## Supplemental table 7 for "SPLASH: a statistical, reference-free genomic algorithm unifies biological discovery": eelgrass_supplemental_table_7.tsv (part 423 of 529)

anchor	target	bowtie_summary	target_count	anchor_count	target_fraction	Pfam_accession	Pfam_query_name	Pfam_accession2	Pfam_full_seq_evalue	Pfam_full_seq_score	Pfam_full_seq_bias	Pfam_best_1_domain_evalue	Pfam_best_1_domain_score	Pfam_best_1_domain_bias	Pfam_exp	Pfam_reg	Pfam_clu	Pfam_ov	Pfam_env	Pfam_dom	Pfam_rep	Pfam_inc	Pfam_description_of_target	Pfam_frame	pval_base	effect_size_bin	M	number_nonzero_samples	target_entropy	mean_target_hamming_distance	mean_target_levenshtein_distance	pval_base_corrected	STAR_aligned	STAR_CIGAR	STAR_hits_carp_or_covid	BLAST_qseqid	BLAST_sseqid	BLAST_pident	BLAST_length	BLAST_mismatch	BLAST_gapopen	BLAST_qstart	BLAST_qend	BLAST_sstart	BLAST_send	BLAST_evalue	BLAST_bitscore	BLAST_sseqid1	BLAST_sgi	BLAST_sacc	BLAST_slen	BLAST_staxids	submitted_to_BLAST
TATCTCTGTTGACCAAAATAATAAATA	ACAGAAATTCAATTCTGGCCGTCTTTC	(zostera_marina_Chr05_19121548)	2.0	2419.0	0.0008267879288962																				9.72135e-14	0.219672	2419.0	48.0	0.914344	0.194295	0.18148	2.0164164321056256e-10	True	54M
TATCTCTTAGGATCGACTAACCCATGT	CCAATTGCTGTTCACATGGCACCTTTC	(RF_all_AWUE01011481.1/3934-7496_1649)	5.0	983.0	0.005086469989827																				2.48051e-06	0.253981	983.0	17.0	1.38163	0.290946	0.272635	0.0031194036151718	True	53M1S
TATCTCTTGCTTGAAGTCTTCCAAATT	CCACATCTGCATATTTGTAATTCAACA	False	15.0	17442.0	0.000859993120055																				0.0	0.396279	17442.0	48.0	1.58645	0.551084	0.520009	0.0	True	21M65N33M
TATCTCTTGGAATGCAGAGGTAAATTT	ATTGTCTGGAAATATGTTGGTGGTGGT	(zostera_marina_Chr05_30405027)	1.0	1136.0	0.0008802816901408																				1.49366e-08	0.215233	1136.0	48.0	0.957329	0.253521	0.226232	2.221215777050798e-05	True	28M1D26M
TATCTCTTGGTTCCGAGAAGCAAGATG	GCTACCGCGATGGCCAATGCCACGGCG	(zostera_marina_Chr06_28102034)	2.0	3159.0	0.0006331117442228																				2.99224e-12	0.227554	3159.0	48.0	0.973918	0.214308	0.214308	5.685634287666118e-09	True	54M
TATCTCTTTATTTTGCTTCTTTCTTTC	GTCGCTGGACATTTCTTCAGCTGACAA	(zostera_marina_Chr04_29148527)	1.0	586.0	0.0017064846416382																				3.86284e-09	0.318735	586.0	43.0	1.12542	0.33959	0.33959	5.991247575332368e-06	True	54M
TATCTCTTTCCCAAGTGATGCCATCTG	TGATCTGTCAATAGATCTCCCTATGAC	(zostera_marina_Chr05_4039296)	1.0	508.0	0.0019685039370078																				8.55194e-18	0.508541	508.0	38.0	1.18872	0.429134	0.427165	2.184366228569813e-14	True	54M
TATCTCTTTTATTGTACAGAATACAAA	TACACACAACAAGATCAGAAGATTACT	(zostera_marina_Chr01_41533612)	2.0	1671.0	0.0011968880909634																				4.07552e-38	0.378698	1671.0	42.0	1.22877	0.529025	0.465589	2.0484994652021487e-34	True	54M
TATCTGAAATTCAAGGAATTGCTGAAG	TTCCTCTATTGGTGGTTTATACAGAAG	(zostera_marina_Chr04_7095346)	1.0	446.0	0.0022421524663677																				1.11577e-17	0.533197	446.0	38.0	1.37051	0.652466	0.61435	2.8341156882423613e-14	True	7S47M
TATCTGAAGAGACCTTGATACCCAAAT	TACAGTTGATGTCCGGGGTGAAATAGT	(zostera_marina_Chr01_31164945)	2.0	1866.0	0.0010718113612004																				7.11343e-15	0.207596	1866.0	48.0	1.46379	0.489818	0.465702	1.5709059549047713e-11	True	54M
TATCTGAAGAGACGTTAAATTCTTTGG	CCTCCTCGTCGTCTTTACTGGTTTTGG	(zostera_marina_Chr05_21485876)	3.0	640.0	0.0046875																				8.65293e-11	0.352832	640.0	42.0	2.01136	0.490625	0.489063	1.499652036867048e-07	True	53M1S
TATCTGAATCAACGGTTCCTCTCGTAC	TAAGATGAATTACTATTGAGATAACCC	(RF_all_AOTI011328788.1/226-1_42)	1.0	286.0	0.0034965034965034																				9.32191e-08	0.558176	286.0	11.0	1.51967	2.13287	2.11189	0.000130671405006
TATCTGAATTAATGATTATGTTACAAT	AACATATATATATTGATGATGATACTA	(zostera_marina_Chr02_37013232)	25.0	83456.0	0.0002995590490797																				0.0	0.241344	83456.0	48.0	1.24269	0.464916	0.433594	0.0	True	54M
TATCTGAATTTCATATCGAATAATCTG	TTGAATTATGTTCCGTGTTACTAGATA	(zostera_marina_Chr03_31820052)	3.0	6123.0	0.0004899559039686																				4.4899e-41	0.157263	6123.0	48.0	0.77895	0.159562	0.14568	2.427028622326632e-37	True	54M
TATCTGACCTAACATCGACAATTTATT	ATTTGCCAGTCCGATTAATCCAGATGA	(zostera_marina_Chr03_24819058)	2.0	2147.0	0.0009315323707498																				2.28943e-52	0.534638	2147.0	47.0	1.22703	0.455519	0.447601	1.5884962797128558e-48	True	54M
TATCTGAGAACGCATGACGGCAGCTTG	CTCTGCCTCAGTGGCAGCTTTCATTTT	False	1.0	1157.0	0.0008643042350907																				6.140759999999999e-57	0.599946	1157.0	47.0	1.25917	7.21175	2.73898	4.643446437949605e-53	True	34M171N20M
TATCTGAGTATCATAATCATCCTCCAT	GGCATAAGCAGCAAAATTACTTCTATC	(zostera_marina_Chr05_25690731)	1.0	1311.0	0.0007627765064836																				1.0961e-06	0.156023	1311.0	35.0	1.13881	0.331045	0.32418	0.0014166096795363
TATCTGAGTCAGAAACTGGAGGTGCAA	AAGTGCTTACTTGATGAAAGCACTTAA	(zostera_marina_Chr04_5815356)	1.0	607.0	0.0016474464579901																				1.27428e-19	0.410328	607.0	43.0	1.07293	0.420099	0.420099	3.531858068531197e-16	True	52M2S
TATCTGATCCCAAGGTATCATCGGAAT	CTTCTTTAAAAACAAGACCATTAGTAC	(zostera_marina_Chr03_37632451)	1.0	760.0	0.0013157894736842																				1.73527e-08	0.290783	760.0	45.0	1.07066	0.281579	0.263158	2.567550342724902e-05	True	54M
TATCTGATCCGAATGCAGACGGTATAG	TGGAATTTGAAGTAGAAGCCATCTACG	(zostera_marina_Chr06_15937108)	1.0	184.0	0.0054347826086956																				9.5765e-08	0.524586	184.0	16.0	1.65839	1.21739	1.21739	0.0001341228865828	True	54M
TATCTGATCCTTCAGTAACAATGAGCC	CCAGTACGTAGCTTGTTCACATGGTTG	(zostera_marina_scaffold_464_57166)	2.0	3955.0	0.0005056890012642																				5.58519e-10	0.147217	3955.0	48.0	1.25472	1.51707	1.48066	9.171003937796408e-07	True	54M
TATCTGATCGTCTTCGATCCCCTAACT	TTCGTTCTTGATTGACTGGTACGTACT	False	3.0	531.0	0.0056497175141242																				9.63803e-09	0.400877	531.0	26.0	2.34948	3.98117	1.15443	1.4527188866332606e-05
TATCTGATGATTCTGATCCTCTAAGTT	CAAAAGCCTCAAAATTCTCTGCACAAG	(zostera_marina_Chr05_31310788)	1.0	280.0	0.0035714285714285																				1.5471300000000002e-18	0.621408	280.0	33.0	1.29058	0.642857	0.55	4.089331306321742e-15	True	54M
TATCTGATTCTGAACCAGATATAAAAA	AATACTTTATTGTTGGATTCAGAGTTT	(zostera_marina_scaffold_480_50295)	1.0	729.0	0.0013717421124828																				1.1242e-25	0.473274	729.0	45.0	1.42066	0.72428	0.499314	3.9410697963104153e-22
TATCTGATTGGATATATATAATACAAT	ATAGAGATCGATAATACAATAGAGATC	(zostera_marina_Chr04_30971610)	5.0	12775.0	0.0003913894324853																				6.55958e-107	0.308905	12775.0	40.0	0.90953	0.54184	0.529628	9.9766043455424e-103	True	52M2S
TATCTGCAATATCCCGGATAACTGTCA	GTAGATTCCTTTGCTCGACACGAATCA	(zostera_marina_Chr03_31580638)	2.0	1954.0	0.0010235414534288																				3.37587e-37	0.370543	1954.0	48.0	1.25819	0.379222	0.359263	1.6598680662045562e-33	True	54M
TATCTGCAATCTCTTTTGTTGATAGGA	ATTTTCCAGAACAAGCATTGACGAGAA	(zostera_marina_Chr02_15673763)	12.0	13916.0	0.0008623167576889																				9.48166e-16	0.100697	13916.0	48.0	0.927112	0.196177	0.175481	2.1920863002274723e-12	True	54M
TATCTGCACAGAGTCCGGTGTCTGCAT	GGAAGCAGAACCATACATAATCTCTCT	(zostera_marina_Chr03_38816436)	1.0	1082.0	0.0009242144177449																				2.61202e-38	0.500576	1082.0	46.0	1.28366	0.471349	0.465804	1.319232913399648e-34	True	8S46M
TATCTGCATAGCCTGCCAAACGTCGTC	CTGTATCCTCAATCCGTTCGTTGGGCG	(zostera_marina_Chr02_37636043)	1.0	734.0	0.0013623978201634																				2.1402000000000002e-29	0.53473	734.0	46.0	1.34324	0.570845	0.547684	8.466639896771623e-26	True	52M2S
TATCTGCATGTTCCTTTGATCTTCCAA	CTGCTAATGAAGTTGTCGTTGCACCTC	False	3.0	4645.0	0.0006458557588805	-	Myb_CC_LHEQLE	PF14379.9	0.00068	23.2	5.0	0.00068	23.2	5.0	1.0	1.0	0.0	0.0	1.0	1.0	1.0	1.0	-	-1.0	1.77501e-128	0.469161	4645.0	47.0	1.20078	0.434876	0.425834	3.3638054113110284e-124
TATCTGCCAGCTTAAACGGCGGAGGCA	ACCCTGGATCAAACTCCACCTAGCTCT	(zostera_marina_Chr06_26691303)	1.0	744.0	0.0013440860215053																				7.83255e-26	0.454691	744.0	47.0	1.46705	0.567204	0.534946	2.760625596351812e-22	True	54M
TATCTGCCTCGGCGCTTTTTGTTCTCA	AGCATTCACCCAAATCATCTCTCGTGA	(zostera_marina_Chr06_2697421)	1.0	448.0	0.0022321428571428																				1.47091e-07	0.378901	448.0	35.0	1.27336	0.366071	0.366071	0.0002031916182499	True	54M
TATCTGCGCATTCCACCGCTACACCAG	GAATTCCAGCCTCCCCTACTGCACTCA	(RF_all_AZMI01000001.1/68174-69713_647)	17.0	908.0	0.0187224669603524																				2.43155e-07	0.342491	908.0	23.0	3.56956	2.19604	2.1641	0.0003304068936092
TATCTGCTAGCTCTTGCTGATCGAGTT	TACAGGGATGGCAATGATCAATCAGAA	False	1.0	643.0	0.0015552099533437																				4.30324e-12	0.368114	643.0	45.0	1.11622	0.385692	0.384137	8.09841569706951e-09
TATCTGCTCACTCTCTTGGATGCACAC	AACTTTCATTCTTACCAAGTTCCTATG	(zostera_marina_Chr03_37260119)	2.0	744.0	0.0026881720430107																				8.25055e-25	0.394698	744.0	43.0	1.46188	0.436828	0.400538	2.8046200456954736e-21	True	54M
TATCTGCTCCGGCAAAGCAGAGAGACC	TAAATCGGAGATCTTAACATTACCATC	(zostera_marina_Chr01_2859700)	2.0	1397.0	0.0014316392269148																				6.46113e-41	0.427675	1397.0	48.0	1.36261	0.536149	0.501074	3.48070210563859e-37	True	54M
TATCTGCTTTCATAACCGAAGAAATCC	TACTTCCGGAATCGATGATGGATCTGG	(zostera_marina_Chr05_1909971)	1.0	678.0	0.0014749262536873																				5.95712e-06	0.363636	678.0	39.0	1.16009	0.325959	0.306785	0.0072683810780069	True	54M
TATCTGGAAATTTGGAATATAATAGGA	ACAAAAATTGAAAAATTACGCAGTAAA	(zostera_marina_Chr06_26719911)	1.0	315.0	0.0031746031746031																				4.92957e-18	0.60063	315.0	29.0	1.24914	0.55873	0.533333	1.2736992885502871e-14	True	54M
TATCTGGGGTCCTTGATTCACAGTCGG	GTCAAATGGATCCCCAACTTTACATTC	(zostera_marina_Chr05_9979054)	2.0	927.0	0.0021574973031283																				4.73893e-25	0.416935	927.0	35.0	1.72081	0.600863	0.582524	1.6244628022959194e-21	True	54M
TATCTGGGTACTCACTCAGTTGTTCCA	CTATCCTTTCTTGGAGAAGTCTTATAG	False	1.0	165.0	0.006060606060606																				5.94079e-19	0.975714	165.0	5.0	1.32953	1.18182	1.03636	1.5991366741652824e-15
TATCTGGTACACTAAAGATGACCCATG	AACAATATAGTGACGGAAAAGACAAGA	(zostera_marina_Chr04_432683)	1.0	391.0	0.0025575447570332																				5.60783e-11	0.416082	391.0	31.0	1.20422	0.539642	0.506394	9.839377824086313e-08	True	3S51M
TATCTGGTAGAAATCGATCACTGATGT	ATTGGTAGGATAAAAGAGCAGCAGCAA	False	5.0	8680.0	0.0005760368663594	-	AAA_lid_9	PF17871.4	0.04	17.8	0.1	0.04	17.8	0.1	1.0	1.0	0.0	0.0	1.0	1.0	1.0	0.0	-	-3.0	1.30481e-19	0.104285	8680.0	48.0	0.563788	0.131912	0.120737	3.615144533537957e-16	True	20M104N34M
TATCTGGTCCATGTTAAAAATGACCAA	CCCATATCAGCAGTGGTCGATGAGTCC	(zostera_marina_Chr05_25222783)	1.0	246.0	0.0040650406504065																				4.72101e-10	0.607808	246.0	13.0	1.12437	0.422764	0.410569	7.790426806285754e-07	True	54M
TATCTGGTCTTTGATCATAGTCAACAT	GTTGGCTGATAACGTATCCTTCCATTT	(zostera_marina_Chr05_31620330)	2.0	1274.0	0.0015698587127158																				6.054140000000001e-28	0.370536	1274.0	47.0	1.35684	0.512559	0.491366	2.2887744804557e-24	True	21M1D33M
TATCTGGTGAGTCCGACCACTGATTGG	CTTGCATAAGACTATTCTATGAAATCC	(zostera_marina_Chr04_26876360)	1.0	484.0	0.0020661157024793																				1.06113e-08	0.290369	484.0	32.0	0.732167	0.165289	0.165289	1.5946800925741486e-05	True	54M
TATCTGGTGATTAGATGGTTTGATATA	ATCTTCAGATTTTGAATCTTTCCGTGG	(zostera_marina_Chr04_24816211)	2.0	2173.0	0.0009203865623561																				6.51706e-58	0.350314	2173.0	48.0	1.33583	0.562816	0.516337	5.0187036223429835e-54	True	54M
TATCTGGTGGAAATATCCAGAAATAAA	CTGTATGCTTGATCTTTCCTATCCTGC	(zostera_marina_Chr05_2764103)	2.0	2043.0	0.0009789525208027																				8.947369999999999e-42	0.316043	2043.0	47.0	1.26556	0.456192	0.453255	4.917460947316058e-38	True	54M
TATCTGGTGTGTTTCTTATCTGAGGGG	AAAGGCTCTTACAGGGGAGAAGCTATG	(zostera_marina_Chr02_35004584)	1.0	446.0	0.0022421524663677																				8.81835e-13	0.469925	446.0	35.0	1.24364	0.504484	0.423767	1.729691000672333e-09	True	22M1D32M
TATCTGTAATAGAGGTCCCGGTCTCAT	TCAACAATATCATAACAGTTGAAAACC	False	1.0	375.0	0.0026666666666666																				1.62203e-14	0.524883	375.0	25.0	2.05333	5.184	4.46667	3.5143793984464915e-11
TATCTGTATCACCGTGTCTATTGGTAT	ACATTATTTTAAACACAAACTGCAATC	False	1.0	480.0	0.0020833333333333																				6.467550000000002e-18	0.508929	480.0	40.0	1.32041	0.522917	0.5	1.6617952744287628e-14	True	28M60N26M
TATCTGTATCTCTTGGTTCCGAGAAGC	AAGATGGCTACCGCGATGGCCATCGCC	(zostera_marina_Chr06_28102028)	2.0	3178.0	0.000629326620516																				2.12118e-19	0.185841	3178.0	48.0	0.949231	0.212712	0.207992	5.820399802521137e-16	True	54M
TATCTGTCACTAAACGATAGGTTAGCT	CCAGATATATATCCCTGGAGAATGGCC	False	1.0	308.0	0.0032467532467532																				4.63812e-17	0.96063	308.0	7.0	1.14316	0.366883	0.253247	1.1435842721863644e-13
TATCTGTCCTTCATGAAGAGGATGCTG	ATACCGTCGCACAATCTCCATCCGCTT	(zostera_marina_Chr05_26536943)	1.0	793.0	0.0012610340479192																				8.48072e-20	0.473595	793.0	45.0	1.22796	0.370744	0.35309	2.3693786115917583e-16	True	54M
TATCTGTCGCTCGTCGGAAGTGGAAAA	CTGTTGCTCGCGAAATGATCTCAATCG	(zostera_marina_Chr06_16420219)	2.0	640.0	0.003125																				5.04149e-11	0.420366	640.0	28.0	1.90165	0.460938	0.44375	8.871994632661486e-08
TATCTGTCGCTCGTCGGAAGTGGAGAA	CTGTTGCTCGCGAAATGAACTCACTCG	(zostera_marina_Chr02_31381899)	1.0	251.0	0.0039840637450199																				3.42657e-10	0.569498	251.0	19.0	1.29844	1.03984	0.98008	5.707920574760907e-07	True	54M
TATCTGTCTCGTCAACTTCCTTCTCCT	TCTCCTTATAATCAGCTCCTTCAACAA	(zostera_marina_Chr01_6246478)	3.0	1340.0	0.0022388059701492																				1.414e-22	0.300687	1340.0	44.0	1.29518	0.695522	0.69403	4.422673044396963e-19	True	53M1S
TATCTGTGACCAAAGCAGTAACTTCTC	CATTGATGAATCCCTGAAGAGTAGGCT	(zostera_marina_Chr06_18300802)	1.0	832.0	0.001201923076923																				3.46186e-12	0.313459	832.0	39.0	0.825706	0.204327	0.204327	6.5518740269449685e-09	True	54M
TATCTGTGGAGCAAAGACATATGCCAA	TGTTCCAAAGAGTGCCCCTCCTAAAAA	(zostera_marina_Chr01_12373057)	5.0	6231.0	0.0008024394158241																				2.84005e-166	0.411615	6231.0	48.0	1.27138	0.449045	0.441181	7.23780193857979e-162	True	1S53M
TATCTGTGGGTGCAGAAGGAGATCTAG	ATTCCTTTAAGCTTGCCTCTTTACCAA	(zostera_marina_Chr05_2030849)	2.0	1879.0	0.0010643959552953																				1.09564e-13	0.24318	1879.0	48.0	0.92145	0.207557	0.202235	2.2658877981914286e-10	True	54M
TATCTGTGTCCGGCGGAGTCACGTACA	TCTCTCCGAAATCGTAGGCGTCGGAAT	False	1.0	241.0	0.0041493775933609																				6.31258e-09	0.524187	241.0	19.0	1.39498	0.875519	0.709544	9.639315667801128e-06
TATCTGTTAACTCTGAAATACCAGGAA	ATTTGCAAGCAATGGGCTCATGGTCAT	(zostera_marina_Chr06_27778367)	2.0	2402.0	0.0008326394671107																				1.06073e-55	0.34074	2402.0	46.0	1.11157	0.344713	0.311823	7.836834834747633e-52	True	54M
TATCTGTTCAGCAGCAGATATCAAGAC	TGGATTTTCTGCAAGTTTTGAGATTCT	False	1.0	849.0	0.0011778563015312																				9.60081e-26	0.42728	849.0	43.0	1.39231	0.606596	0.595995	3.3742208552549e-22	True	40M1316N14M
TATCTGTTGTTTCGTTAAGTCTATTGT	CGCAAATGCTTTTATAGAGAACAAGTT	False	1.0	527.0	0.0018975332068311	-	Hexapep_loop	PF18776.4	0.12	16.0	0.0	0.12	16.0	0.0	1.1	1.0	0.0	0.0	1.0	1.0	1.0	0.0	-	-1.0	2.27637e-17	0.454119	527.0	42.0	1.21418	0.525617	0.521822	5.696068595776717e-14	True	49M5S
TATCTGTTTACTACGATCGAATATACT	CCGAAGCAGAAATGTAAGCAGATGAAG	(zostera_marina_Chr05_8987619)	1.0	1435.0	0.0006968641114982																				1.97265e-09	0.2079	1435.0	47.0	1.65029	1.21672	1.21672	3.1223645313434017e-06	True	54M
TATCTTAACAGTAGGAATACCCGAAGA	TCTAAAAATATGAACACATTCGCGGAC	(zostera_marina_Chr03_34779444)	3.0	1837.0	0.0016330974414806																				3.34825e-46	0.383653	1837.0	48.0	1.32604	0.389766	0.383234	2.0388247659570605e-42	True	54M
TATCTTAAGACAACTCTCTAATCTTTT	GAAATCGACTAGGTAAGCAAATCCATA	(zostera_marina_Chr03_26248895)	1.0	844.0	0.0011848341232227																				3.84657e-11	0.414272	844.0	44.0	1.14975	0.372038	0.359005	6.818196155912e-08	True	54M
TATCTTAAGATCTGCTGAAGTTGAACG	ACCTGTTGACTTTGCTCAGGGGGCAGG	(zostera_marina_Chr03_860803)	1.0	530.0	0.0018867924528301																				2.8469800000000003e-24	0.544527	530.0	42.0	1.24601	0.498113	0.496226	9.490314866695576e-21	True	54M
TATCTTACCAACTTTTCATGTAAACCT	AATCTTGGACTGCGGCAAGCATCGGAG	(zostera_marina_Chr03_1724207)	1.0	313.0	0.0031948881789137																				5.12468e-27	0.838998	313.0	16.0	1.62606	2.26837	2.26837	1.880257728121804e-23	True	54M
TATCTTAGTTGAAATGGGGCCTTGAAA	CCTTTCTAGGTCTGAGAGACACAGCCC	(zostera_marina_Chr02_5708795)	9.0	6354.0	0.0014164305949008																				5.02287e-82	0.362582	6354.0	48.0	1.33518	0.381964	0.375511	5.648663396311429e-78	True	54M
TATCTTATCGACGATTGCAACGAAATC	CTCTTTGGTGTAATTTATGCCATGATG	(zostera_marina_Chr06_3065579)	2.0	2248.0	0.0008896797153024																				3.96459e-71	0.397456	2248.0	48.0	1.2306	0.532028	0.509342	3.802686785448228e-67	True	54M
TATCTTATTCCTCATCCAACCAACTTT	ACCTAATTAGTGACCAGTAGGCACTAA	(zostera_marina_Chr01_38937751)	2.0	3340.0	0.0005988023952095																				5.10879e-144	0.537371	3340.0	48.0	1.30173	6.9976	2.65389	1.105484067212241e-139	True	54M
TATCTTATTCTTCTTCATCACCGTCGC	GAAATAACGAAGAGATGGGCCTTTGTC	(zostera_marina_Chr01_11376863)	1.0	767.0	0.0013037809647979																				1.00273e-22	0.415619	767.0	43.0	1.20174	0.395046	0.378096	3.154550126906516e-19	True	54M
TATCTTATTGTTGTTAGCTTTGGCAGG	GAGCAAATTTTCCATGATATCTCCTCC	(zostera_marina_Chr06_25296430)	1.0	906.0	0.0011037527593818																				2.22757e-21	0.388897	906.0	46.0	1.32337	0.581678	0.539735	6.64604017920991e-18	True	54M
TATCTTATTTTTATCAATCAATTTTAT	CGCAACACTTCCTACGACCTTTAGATT	(zostera_marina_scaffold_851_18556)	1.0	570.0	0.0017543859649122																				4.0029e-11	0.352758	570.0	44.0	1.2281	0.291228	0.285965	7.08739666856843e-08	True	54M
TATCTTCAAAATTTGGTGTCATGGTTA	ATGGAAATCCGAATTCATTGGTGAAGA	False	5.0	9712.0	0.0005148270181219	-	D27-like_C	PF13225.9	0.0068	20.3	0.2	0.0068	20.3	0.2	1.0	1.0	0.0	0.0	1.0	1.0	1.0	1.0	-	-3.0	2.8501200000000002e-18	0.110544	9712.0	48.0	1.208	2.38797	2.38293	7.444521848136634e-15	True	12M72N42M
TATCTTCAACTGCTTTATCAGAGGAGT	GTATCTTCCTATTAAATCCAATACGAT	(zostera_marina_Chr03_37091967)	9.0	9161.0	0.0009824254993996																				2.23564e-51	0.166123	9161.0	48.0	1.22502	0.285449	0.271586	1.5216469927842604e-47	True	52M2S
TATCTTCAGCATTTTCATCAGCCTCCA	AATAGCTACCATGAATTTATGCATTGT	(zostera_marina_Chr06_22297933)	3.0	4377.0	0.0006854009595613																				3.33773e-62	0.283332	4377.0	47.0	1.03648	0.268449	0.247887	2.7709862214652066e-58	True	6S48M
TATCTTCAGTCGTTTCACTGATCCAAC	AAAAATTTCCCATGGAACACTAGAAAC	False	1.0	327.0	0.0030581039755351	-	AUX_IAA	PF02309.19	0.00078	23.4	0.1	0.00078	23.4	0.1	1.0	1.0	0.0	0.0	1.0	1.0	1.0	1.0	-	-1.0	2.76136e-08	0.554294	327.0	12.0	1.06722	0.446483	0.385321	4.024071754884351e-05	True	34M74N20M
TATCTTCAGTGGTGGGAGGGGTATATG	TAAAACCAGAGCACCTCCGGACCGTGG	(zostera_marina_Chr03_29348663)	1.0	609.0	0.0016420361247947																				1.86246e-19	0.406137	609.0	40.0	1.37193	0.615764	0.541872	5.123424833819127e-16	True	20M1D34M
TATCTTCATCCAACTCGCTCATATCGA	TCCTTGCTTGAGTGAGAGAAACAGTTC	(zostera_marina_Chr04_29073955)	1.0	452.0	0.0022123893805309																				5.07422e-11	0.352737	452.0	35.0	1.24053	0.334071	0.334071	8.92766487722468e-08	True	49M74824N5M
TATCTTCATCCAATGACACTTCTTTTT	CGATAGGAATTTCTGTCTGGCCCTCGC	(zostera_marina_Chr01_38040862)	1.0	508.0	0.0019685039370078																				3.93966e-26	0.554229	508.0	33.0	1.13942	0.458661	0.458661	1.402570183389475e-22	True	54M
TATCTTCATTAGAGACACCATAGTCGA	GGTTAGAGATGGAAAGCTTGGTGCCAG	(zostera_marina_Chr01_30150655)	1.0	2291.0	0.0004364906154517																				7.68169e-61	0.391947	2291.0	48.0	1.21855	0.528154	0.518551	6.235088488141693e-57	True	54M
TATCTTCATTGAGTGGTTGTATTGCAC	CATCTAGATCAAACCAACTTGAACATC	(zostera_marina_Chr05_29054879)	1.0	821.0	0.0012180267965895																				2.90344e-07	0.163939	821.0	33.0	0.906914	0.177832	0.147381	0.0003922031573441	True	1S53M
TATCTTCATTTTTCACATTTTAATAGT	AGCCTTAGTAGTAGTAGTAGTAGTGCT	(zostera_marina_Chr03_28449964)	13.0	18862.0	0.0006892164139539																				1.65891e-187	0.284182	18862.0	48.0	1.15184	0.685081	0.66854	4.877179512841498e-183	True	54M
TATCTTCCAAATTTTTGCAGAACCATC	GATAGAAATTGTTGCCAGGAAAACAGA	(zostera_marina_Chr06_24112539)	1.0	1667.0	0.0005998800239952																				3.89044e-67	0.492654	1667.0	48.0	1.21287	0.471506	0.463707	3.5051750190565103e-63	True	54M
TATCTTCCACTAGTCTTCTCCCAATCT	CTGTTGGCCTGGACCGTCTATCTTCAT	(zostera_marina_scaffold_145_95282)	1.0	443.0	0.0022573363431151																				5.3336200000000006e-24	0.648591	443.0	19.0	1.98988	1.7088	1.63657	1.7601995633358642e-20	True	54M
TATCTTCCATCTTCAATAAAATCTCAT	TCTAAATTGTGGATTCGATGTTTGAAG	(zostera_marina_Chr04_27425076)	1.0	658.0	0.0015197568389057																				9.1436e-13	0.360412	658.0	42.0	1.12887	0.340426	0.331307	1.7916908856138255e-09	True	54M
TATCTTCCCTTGTGTGAAATCCAGCAA	GTGCTGCTTGTCATAATCTTTAACCAA	(zostera_marina_Chr05_21464405)	1.0	806.0	0.0012406947890818																				1.49476e-14	0.430943	806.0	37.0	1.12536	0.351117	0.313896	3.244595827541769e-11	True	54M
TATCTTCCTCATCGAGTTGTCTCTTAT	GCGGCGACCTCGCCCTCTACCGCGATT	(zostera_marina_Chr03_33984778)	2.0	364.0	0.0054945054945054																				1.12507e-13	0.463659	364.0	35.0	1.93382	0.541209	0.541209	2.3254363176938267e-10	True	54M
TATCTTCCTCCAATTCGCCTTAGAATT	CCATACGCTCCGATATAGGCAACCTCG	(zostera_marina_Chr02_22469911)	1.0	986.0	0.0010141987829614																				8.69739e-35	0.440752	986.0	35.0	1.35758	0.517241	0.494929	4.017288216489277e-31	True	27M1D27M
TATCTTCCTCGAAAGACTTTTCTGGAA	CAACGAGAAGTATCCTTTTCATAGATT	False	1.0	330.0	0.003030303030303																				1.72061e-12	0.969349	330.0	7.0	1.15253	0.263636	0.263636	3.317169102871398e-09
TATCTTCCTGCATCTAATAGAATGCAC	GTCCCTCTAAGAAAACCTCGCCAGTTA	False	16.0	3081.0	0.0051931191171697																				3.12235e-66	0.421798	3081.0	37.0	2.45501	1.19539	1.11749	2.7720297411379654e-62
TATCTTCCTGCGTCTAATAGAACGCAC	GTACCTCTAAGAAGACCTCGTCAGTGA	(RF_all_CM000615.1/45338-43547_1356)	8.0	3541.0	0.002259248799774																				2.19635e-148	0.848814	3541.0	22.0	1.72599	2.23496	2.17453	4.9256784878823474e-144
TATCTTCCTTAAACAAATCAGAAACCA	CCGTACATGTTTCAGGAAGATACTGAG	False	1.0	532.0	0.0018796992481203																				3.61902e-11	0.273142	532.0	36.0	1.02061	0.274436	0.266917	6.425307436286349e-08	True	44M10S
TATCTTCGTACACCAAAGTGAACTCTC	CATCAAGTAACCCAGGACCTGATATCT	(zostera_marina_Chr05_1294491)	1.0	242.0	0.0041322314049586																				1.38056e-08	0.46757	242.0	25.0	1.06937	0.272727	0.272727	2.057914182636589e-05	True	54M
TATCTTCGTCGACGAAATTCTGGTCAG	AGACTTCGGCATTGCCGTCAACATCGA	(zostera_marina_Chr03_29311443)	4.0	2801.0	0.0014280614066404																				9.98979e-93	0.589051	2801.0	47.0	1.36416	0.448054	0.437344	1.2918749854270067e-88	True	54M
TATCTTCTAGGCGATAACCAATCACAA	TCCCTCCTCGTTCACGAGCTCTAATCA	(zostera_marina_Chr04_26192997)	1.0	971.0	0.0010298661174047																				2.36775e-24	0.356948	971.0	47.0	1.26636	0.441813	0.438723	7.914535153416134e-21	True	54M
TATCTTCTCACTCATTTTCTCTCTCTC	TCTCTCAGGTACTCTGGCGATCATCCT	(zostera_marina_Chr03_38312558)	1.0	141.0	0.0070921985815602																				7.56233e-12	0.703509	141.0	15.0	1.60584	10.2766	5.76596	1.4018882058546964e-08	True	54M
TATCTTCTCCAGATGCTCTGCCTTCCT	AACCTCCACCCCCATCACACCCAAACG	(zostera_marina_Chr04_4886852)	2.0	1090.0	0.0018348623853211																				2.64377e-10	0.247915	1090.0	48.0	1.06263	0.266972	0.22844	4.438059604122327e-07	True	54M
TATCTTCTCTTATTAGTACCATTATCT	TGTTCTCTTTCTCTGTAGTGGCTTCTA	(zostera_marina_Chr04_27640898)	2.0	1733.0	0.0011540680900173																				3.85638e-37	0.376038	1733.0	48.0	1.25112	0.3618	0.349683	1.8938903724455672e-33	True	54M
TATCTTCTCTTCTCTAACTTTGTTGAA	GATATCACTGTATCCAACGGCCGACGA	(zostera_marina_Chr01_36915065)	2.0	2146.0	0.0009319664492078																				2.6420700000000004e-18	0.227687	2146.0	48.0	0.83497	0.145387	0.142125	6.910230940024499e-15	True	54M
TATCTTCTGCAACTTTTTCCCAAACAC	TGGCTATTTTCTCTGAATATTCAACCT	(zostera_marina_Chr06_22338156)	2.0	2243.0	0.0008916629514043																				1.19823e-31	0.270032	2243.0	48.0	1.7481	1.82746	1.80829	5.068083601381225e-28	True	54M
TATCTTCTGCAGAAGAACCCATTCCGC	CGGATAACAATTTCCGCGCCTGTCTTC	False	1.0	618.0	0.0016181229773462																				1.00652e-11	0.35327	618.0	18.0	1.17641	0.334951	0.315534	1.8515967490462763e-08	True	54M
TATCTTCTGCATAGGCCACTAGCTTAT	CGTCAGGACTAACATTGAAGGCGCCAA	False	1.0	502.0	0.0019920318725099																				1.44027e-12	0.418767	502.0	31.0	0.997207	0.262948	0.262948	2.7890447967320956e-09	True	14M271N40M
TATCTTCTGGAGAAACTGTACATCCCT	ATTTAGCTACTTCAAGAAGACTGGTTC	(zostera_marina_Chr05_8360441)	1.0	428.0	0.0023364485981308																				2.9212e-10	0.370822	428.0	32.0	1.05709	0.299065	0.259346	4.88906947715694e-07	True	54M
TATCTTCTGGTAGTTGTATCTGTCGCT	CGTCGGATGTAGAAAACTGTTGCTCGC	(zostera_marina_Chr01_27120724)	42.0	8103.0	0.005183265457238																				4.35439e-19	0.147308	8103.0	48.0	2.45877	1.04875	0.94249	1.1786971646558321e-15	True	54M
TATCTTCTGTTCTGCCTTATGCGGGCA	TGCCACAATAAATATATTATAGAAGTT	(zostera_marina_Chr02_37286884)	1.0	957.0	0.0010449320794148																				1.27139e-29	0.483318	957.0	48.0	1.22344	0.423197	0.404389	5.063009072071021e-26	True	54M
TATCTTCTTATCCAATTCTGCTCGCAA	CTGACCGTATTCACGAAAAACAGAACG	(zostera_marina_Chr01_2701013)	1.0	273.0	0.0036630036630036																				1.19377e-11	0.53288	273.0	29.0	1.24949	0.520147	0.520147	2.1856805579598e-08	True	54M
TATCTTCTTCAATCATTCCTTAAAATA	GCTAGACTCCTGCAAGACGTAACTGAA	(zostera_marina_Chr01_23177064)	1.0	1040.0	0.0009615384615384																				7.40589e-17	0.411606	1040.0	45.0	1.15629	0.341346	0.315385	1.808490393626217e-13	True	54M
TATCTTCTTCTCCTTCGCCTCTACTTC	TGTATCCAGCCTTCCGGTGGTTGTGGC	(zostera_marina_Chr02_38974924)	1.0	723.0	0.0013831258644536																				1.28412e-35	0.518736	723.0	45.0	1.35344	0.665284	0.634855	6.06237003731448e-32	True	54M
TATCTTCTTCTCTTTATATGCTTGGCC	AACTCTGCTACTCCAGACTCCAATAAA	(zostera_marina_Chr05_2435941)	2.0	2380.0	0.0008403361344537																				3.49699e-06	0.164003	2380.0	48.0	0.655793	0.0966387	0.0966387	0.0043455554366461	True	54M
TATCTTCTTCTTGTCAGCCACGTCGAG	CTTCGATGCGATCTTGTCATCACGAAT	(zostera_marina_Chr06_22193383)	1.0	434.0	0.0023041474654377																				7.79372e-08	0.378371	434.0	30.0	1.23459	0.382488	0.382488	0.00010986986815	True	54M
TATCTTCTTGGCGAACAACCTTTTTCG	CCTTTTCTGTCTGTACCTCGACACCTA	(zostera_marina_Chr02_34794445)	17.0	12672.0	0.0013415404040404																				1.13723e-313	0.464814	12672.0	48.0	1.29691	0.312973	0.290799	5.976694858952376e-309	True	1S53M
TATCTTCTTTAGAAGTACAGGACTGAC	GCCATGATTCGCTAGATGGAAGAACAC	(zostera_marina_Chr06_22530253)	5.0	3213.0	0.0015561780267662																				1.31542e-144	0.588577	3213.0	47.0	1.39877	0.436352	0.431995	2.8612979982717347e-140	True	2S52M
TATCTTCTTTGCTTTTTCAAATGCTTT	TTGTGCTCTATCTGACCATCGCAGCAT	(zostera_marina_Chr05_31754980)	1.0	803.0	0.0012453300124533																				2.09218e-20	0.426275	803.0	45.0	1.20676	0.362391	0.362391	6.000624033611429e-17	True	2S52M
TATCTTGAAAATACTCTCCATCTTCAA	GACACAGCAATTCATTGGTCTGATTCA	(zostera_marina_Chr05_4923180)	1.0	1025.0	0.0009756097560975																				1.06668e-12	0.304904	1025.0	48.0	1.05391	0.28878	0.276098	2.0822557621864707e-09	True	54M
TATCTTGAATTTTTGCCTTAACATTGT	CGATGGTGTAAGACGACTCAACCTCTA	(zostera_marina_Chr03_36830990)	3.0	1870.0	0.0016042780748663																				1.46795e-10	0.189991	1870.0	48.0	0.95471	0.192513	0.182353	2.506817982996487e-07	True	54M
TATCTTGAGTTATTGAGGAAGCTAATT	GTTCGTATCTTTATCACCTATTGAGAT	(zostera_marina_Chr02_37253525)	3.0	2683.0	0.0011181513231457																				2.63083e-21	0.25457	2683.0	48.0	0.858324	0.187104	0.16735	7.826557198819306e-18	True	50M4S
TATCTTGATAATAAAAATTGTACTGCA	TGTCCGTGACGGATTCGACGAAACAAA	(zostera_marina_Chr05_29208299)	1.0	1821.0	0.00054914881933																				3.23944e-10	0.214484	1821.0	48.0	0.691225	0.132345	0.131796	5.405456393935191e-07	True	54M
TATCTTGATTAATAAACAAATACAAAG	TACAAATGATATGAGAAATGTATGTTA	(zostera_marina_Chr06_23144771)	1.0	625.0	0.0016																				1.05355e-26	0.536347	625.0	44.0	1.15293	0.5088	0.4848	3.824498407647683e-23	True	33M1D21M
TATCTTGCAACCGCGGTGTTGCCCATA	AAACCAGGCTTTCATCGCCTTTCTTAG	False	1.0	199.0	0.0050251256281407																				3.87546e-21	0.799293	199.0	21.0	1.28141	0.527638	0.527638	1.145096251643769e-17
TATCTTGCACATCGGTGCAAGGAGAAC	GGCGCCGTCCCAGAAAGCCGGGTCCCG	(zostera_marina_Chr02_38270976)	2.0	2112.0	0.0009469696969696																				2.91251e-69	0.493475	2112.0	48.0	1.31047	0.425189	0.415246	2.714366930439186e-65	True	51M3S
TATCTTGCACTTGATGGATTCTTTGAA	TTCAGGATTGCATTACTCCTTACTGCA	(zostera_marina_Chr03_30115244)	1.0	486.0	0.0020576131687242																				9.88598e-12	0.427508	486.0	41.0	1.19414	0.353909	0.353909	1.8195173159451376e-08	True	54M
TATCTTGCTCCTCTTCAACCTCCTTGT	GGAAATGGTGCCCAATGCTTCTACTGA	(zostera_marina_Chr03_25546780)	3.0	3027.0	0.0009910802775024																				7.06111e-19	0.196389	3027.0	48.0	1.03675	0.207796	0.193921	1.894497865542835e-15	True	53M1S
TATCTTGGACACACAACAATCCAATTT	GGATAAAACGTAACACTTGAGGAACCA	(zostera_marina_Chr03_6590250)	3.0	3085.0	0.0009724473257698																				5.16866e-07	0.115394	3085.0	48.0	1.549	0.356564	0.347812	0.0006846373777735	True	54M
TATCTTGGATTATAAACTCTGTAGATA	AAACATTACATCTAAAATTTCAGCATT	(zostera_marina_Chr05_25601356)	1.0	733.0	0.0013642564802182																				6.30106e-11	0.328904	733.0	40.0	0.997817	0.341064	0.309686	1.1020754618647917e-07	True	29M1D25M
TATCTTGGCTGGTCGGAGAGATCACGT	ACAAGGGTTGTTGTTCGTGTGATTGTG	(zostera_marina_Chr06_2296357)	2.0	1825.0	0.0010958904109589																				1.72329e-48	0.469637	1825.0	48.0	1.223	0.440548	0.439452	1.1042180346461525e-44	True	54M
TATCTTGGTATTTTCCTTTGCAGTTGC	AGCCCATATGTACTTGTAAGATGCATC	False	1.0	848.0	0.0011792452830188																				1.11075e-11	0.33469	848.0	48.0	1.29615	0.466981	0.458726	2.03755078751702e-08	True	39M201N15M
TATCTTGGTGAATTTCTCGGGCAGCTG	CGAGGGCAGTGTGGGAGGTACTGAAGT	(zostera_marina_Chr03_36048397)	1.0	546.0	0.0018315018315018																				1.21849e-13	0.44345	546.0	42.0	1.16695	0.467033	0.465201	2.5134683950810035e-10	True	54M
TATCTTGGTGCTCTCAGGTAGATGTGT	TACATCACAGCGCTGTCGGTTGCTTTG	(zostera_marina_Chr05_10518753)	1.0	234.0	0.0042735042735042																				1.11705e-11	0.734209	234.0	19.0	1.00797	0.350427	0.260684	2.0487135469294343e-08	True	54M
TATCTTGTCATCTATAAAGACGGCCCA	GAACTTTGAGACGGAGCAGTCATAAGG	(zostera_marina_Chr06_23691407)	5.0	4335.0	0.0011534025374855																				5.81399e-11	0.100373	4335.0	48.0	1.20304	0.456517	0.434141	1.0191273411450869e-07	True	3S51M
TATCTTGTCCATCTCCAATATCACCCT	TAACCATAGAAATATGCTCTATTCCAT	False	2.0	1950.0	0.001025641025641																				1.02285e-06	0.139351	1950.0	47.0	1.16068	0.801538	0.733846	0.0013250578324782	True	29M115N25M
TATCTTGTCGTGGTTGGTGGGTGGAAC	TCTCCTCTCTGATATGAAACCCTAAAG	(zostera_marina_Chr04_25005163)	5.0	3505.0	0.0014265335235378																				1.4097e-63	0.391611	3505.0	48.0	1.60782	0.413695	0.398003	1.1966197727039662e-59	True	3S49M2S
TATCTTGTCTTTCCCTTTGAACCCTGT	GACTTAACTGGGAATGGGATAGGTGCG	(zostera_marina_Chr06_20986686)	1.0	384.0	0.0026041666666666																				4.38751e-15	0.491954	384.0	36.0	1.18726	0.510417	0.510417	9.797084888005904e-12	True	54M
TATCTTGTTCATGTATTGAATTACAGC	ATAGGGCTTCTGTAAGAACTTCTCTGC	(zostera_marina_Chr02_36470116)	1.0	367.0	0.0027247956403269																				5.88291e-10	0.388923	367.0	18.0	0.987998	0.297003	0.286104	9.645937643898614e-07	True	7S47M
TATCTTGTTCTCGTTTCTCTATTGTCT	CCAAGAACCTCTGATGCAAGCTCGCCT	(zostera_marina_scaffold_469_62443)	1.0	574.0	0.0017421602787456																				1.245e-17	0.473142	574.0	40.0	1.46047	0.54878	0.547038	3.155338978492639e-14	True	54M
TATCTTGTTTATTTTTAAAATCTCAGT	CATTAGGAGTTGTTATTCCTTTTAGAA	(zostera_marina_Chr01_24397391)	4.0	7672.0	0.0005213764337851																				8.02252e-93	0.245789	7672.0	48.0	0.949602	0.229536	0.217544	1.0385672685097225e-88	True	54M
TATCTTTAGTTTAACTTTAATTTTTGT	TTACTATTCAAAAGTTAATTAAAGTAA	(zostera_marina_scaffold_16_548423)	1.0	520.0	0.0019230769230769																				2.12258e-07	0.390253	520.0	38.0	1.63292	0.515385	0.486538	0.0002897810087478
TATCTTTATCCTCATCGCTCCATTGAG	CCCATGTGAGATCGGAAGAGCACACGT	False	1.0	95.0	0.0105263157894736																				9.38593e-09	0.764862	95.0	12.0	1.9081	1.0	0.978947	1.4158879619054196e-05	True	36M18S
TATCTTTCAATCTTTCTTATATTTCTA	TTCATATCATTATTGAGTATCATCATA	(zostera_marina_Chr02_37013191)	3.0	5388.0	0.0005567928730512																				1.72505e-161	0.405447	5388.0	48.0	1.18038	0.38363	0.374536	4.2463056779802474e-157	True	53M1S
TATCTTTCAGTTCAGCTGAAAGTTTTG	ATATATGGTCTTTAACTTGCTTTTTCT	(zostera_marina_Chr04_27946006)	2.0	1755.0	0.0011396011396011																				6.04106e-27	0.318063	1755.0	48.0	0.931605	0.223362	0.219943	2.2110048181454105e-23	True	54M
TATCTTTCATTAAGCACAGGAGGCAGT	TCCCGAGTACCAACCCCTTCCGATATA	(zostera_marina_Chr02_1799153)	3.0	1173.0	0.0025575447570332																				7.54685e-14	0.315432	1173.0	48.0	1.90857	1.43052	1.4058	1.5752517610383188e-10	True	54M
TATCTTTCCAGGGAGTAAAAATACCTA	CAGGCGTGGGGTTATAATCTGGCTCCG	False	1.0	896.0	0.0011160714285714																				1.86132e-14	0.279989	896.0	45.0	1.47279	0.655134	0.612723	4.0195243861957225e-11	True	23M1185N31M
TATCTTTCCAGTTAGGCATTCCGCGAT	TTAACTGCTTACCTTCGGCTGGATAGT	(zostera_marina_Chr06_9531453)	1.0	237.0	0.0042194092827004																				6.39539e-11	0.442559	237.0	19.0	1.05103	0.248945	0.248945	1.1181091316310344e-07	True	54M
TATCTTTCCATTAACAACCTTGGAGTA	ACGCTCACCGCCACTTACATACTCCAT	(zostera_marina_Chr01_2859532)	2.0	989.0	0.0020222446916076																				8.01352e-30	0.438159	989.0	47.0	1.26557	0.402427	0.402427	3.211201523328172e-26	True	54M
TATCTTTCCCTTCACTTAAAGGTATAC	CAAGTTACATCCTCTTTGATTTTGATC	(zostera_marina_Chr06_1887113)	1.0	951.0	0.0010515247108307																				4.2755e-10	0.24218	951.0	47.0	1.24925	0.445846	0.411146	7.075830141773717e-07	True	54M
TATCTTTCGGCATTTGAAACCACAAAT	CCTTGAAGGGCCCATTTGGAGTAACAT	False	1.0	530.0	0.0018867924528301	-	ABC2_membrane_7	PF19055.3	0.014	18.3	0.0	0.014	18.3	0.0	1.0	1.0	0.0	0.0	1.0	1.0	1.0	0.0	-	-2.0	2.88893e-17	0.31129	530.0	22.0	1.01969	0.218868	0.215094	7.193100025649696e-14	True	3S51M
TATCTTTCTCAAGGAATACCTTGGTTT	CTCTTTCTCTTTCTCTTTCTCTTTACC	(zostera_marina_Chr03_31955025)	2.0	953.0	0.0020986358866736																				1.56391e-10	0.315797	953.0	47.0	1.3363	0.30745	0.301154	2.666033252997261e-07	True	54M
TATCTTTCTTATTCCGGTTACTTCCCA	ATTTCCCCTCTTCTTCTTCTTCTTCGT	(zostera_marina_Chr04_2073384)	3.0	2133.0	0.0014064697609001																				4.63294e-07	0.176024	2133.0	48.0	0.924956	0.168308	0.1594	0.0006159078771338	True	52M2S
TATCTTTCTTGGCATCCTTCTTCTTCT	TCTTCTTAACTTCAACAACGAATTCTT	(zostera_marina_Chr06_559977)	2.0	1141.0	0.0017528483786152																				5.5004e-37	0.412167	1141.0	44.0	1.3203	0.498685	0.440841	2.6898297993215607e-33	True	54M
TATCTTTGCCACATGACTACTAAACAT	AGATTGATGATTAACCGGAAAATTATA	(zostera_marina_Chr06_1231616)	6.0	10866.0	0.0005521811154058																				9.00513e-20	0.113151	10866.0	48.0	0.565244	0.0981042	0.0866924	2.5133413810401204e-16	True	54M
TATCTTTGCGACCACAGCATCGGAATC	TACACTGTGAAAGGATTTCTTCCTGAT	False	1.0	565.0	0.0017699115044247																				6.44266e-17	0.483424	565.0	28.0	0.971545	3.35398	2.31504	1.5777646983138617e-13	True	54M
TATCTTTGGACGATAATCCATTGCTCT	ATCCTCCAGCTTATCATAATCAATATA	(zostera_marina_Chr04_31862420)	1.0	566.0	0.0017667844522968																				1.69236e-14	0.403403	566.0	45.0	1.1228	0.452297	0.418728	3.663229694108916e-11	True	54M
TATCTTTGTGAAGCGGGAGCGAAGTGA	CGGTCTTGCTGGAAGAATCGAAACACT	(zostera_marina_Chr02_38200014)	1.0	1394.0	0.0007173601147776																				9.79522e-30	0.405299	1394.0	47.0	1.13755	0.426829	0.426829	3.914542644719139e-26	True	49M5S
TATCTTTGTTGAATGAAATTTCATTTC	ATTTCATTTCTTGAAATTTTTAGGATT	(zostera_marina_Chr02_39814910)	1.0	493.0	0.0020283975659229																				5.16634e-16	0.522074	493.0	38.0	1.24529	7.55172	4.72414	1.2103415219706913e-12	True	32M5I15M2S
TATCTTTTCCCATTGTATTCAACAGGA	TCGAACGGGCATCCACTGGCAAATATT	(zostera_marina_Chr05_23082322)	2.0	3045.0	0.0006568144499178																				5.55131e-98	0.37752	3045.0	47.0	1.09248	0.293924	0.291626	7.631553402965134e-94	True	54M
TATCTTTTCTTGGAGAAGTCTTATAGA	CTGAACTCCACGAACTGATAGATTAGA	False	6.0	1121.0	0.0053523639607493																				4.92364e-64	0.774614	1121.0	22.0	2.37449	0.80107	0.730598	4.2160133404143173e-60
TATCTTTTGCCATGAGTTGTAGAGAGA	GGTATTGTAGACGAAGGATTGTTGTCC	(zostera_marina_Chr04_30064346)	2.0	2324.0	0.0008605851979345																				8.59229e-69	0.46049	2324.0	48.0	1.28099	0.536145	0.495697	7.949219162547962e-65	True	54M
TATCTTTTTCCCAATAATTTCTCGATA	AGGGAATAAGTTGGGTTCAACTGAGAA	(zostera_marina_Chr01_12338442)	1.0	787.0	0.0012706480304955																				1.97005e-06	0.275326	787.0	45.0	1.7876	5.84244	1.79924	0.0024961083355467	True	54M
TATCTTTTTCTCCATTTAGCATTGCAA	TGACCTGAGACATCGACGGCCGACTCA	(zostera_marina_Chr04_13555201)	2.0	3285.0	0.0006088280060882																				2.50557e-45	0.2731	3285.0	33.0	1.23719	1.03653	1.02527	1.4969652791845319e-41	True	54M
TATCTTTTTCTTATTCGGTTGGTTCTT	CTTCTTCTTCTTATTTATTCTCGAATC	(zostera_marina_Chr01_29206063)	1.0	452.0	0.0022123893805309																				3.15781e-08	0.389999	452.0	26.0	1.39769	1.95354	1.2323	4.581702672782584e-05	True	43M136064N11M
TATGAAAAGGTTGTTTGTGCTGAAAGT	TTCTTATATTAATAAGTCTTTCAGTTT	False	1.0	290.0	0.0034482758620689																				1.05464e-22	0.995327	290.0	6.0	1.13513	0.551724	0.510345	3.3148178111865804e-19
TATGAAAATCAAATTTATCAAACGATT	TTCTTAACTGCAGGAAAATGAAAGACG	(zostera_marina_Chr01_37239929)	2.0	2327.0	0.0008594757198109																				3.99855e-08	0.147609	2327.0	47.0	1.23998	7.56382	6.13064	5.757654793357736e-05	True	54M
TATGAAAATCTCACGCGAAATTGATCG	TCGGAGATCCAATGATCAGGCGTCTTA	(zostera_marina_Chr03_3456762)	3.0	599.0	0.005008347245409																				9.35583e-08	0.298671	599.0	45.0	2.07068	0.499165	0.499165	0.0001311341961377	True	2S52M
TATGAAACTACTTGATGAATTCCATGA	CACTGATGTAACCAAATGTAAGAGGAA	(zostera_marina_Chr02_15452122)	2.0	5114.0	0.000391083300743																				2.4371599999999998e-80	0.33058	5114.0	47.0	1.62871	0.563355	0.549081	2.6783543863737008e-76	True	54M
TATGAAAGCGGATGTATCGTTGTACTT	TGAGGATCGACGGACTGGTATTCCGGT	False	1.0	1003.0	0.0009970089730807																				2.51203e-15	0.409623	1003.0	32.0	1.65576	0.443669	0.424726	5.6801144449564535e-12	True	1S53M
TATGAAAGTTATAAAGAAAGTAGCTTT	CAGTGGGATTGTATTGCCAATCATCTC	(zostera_marina_Chr05_31433573)	3.0	3433.0	0.0008738712496358																				3.90031e-14	0.193145	3433.0	48.0	0.790452	0.130789	0.122342	8.274582883106629e-11	True	54M
TATGAAATAGGAATGTATACACAGTGA	AGTTATGTGGATAATATCAATGCTGTG	(zostera_marina_scaffold_109_101130)	2.0	1723.0	0.0011607661056297																				3.93894e-68	0.473094	1723.0	48.0	1.25721	0.524086	0.501451	3.605593625476277e-64	True	54M
TATGAAATCTCCGCCAACACCTCCCTG	CGAACAAGTAGCCAATCTGAGAATGGG	(zostera_marina_Chr02_33813976)	1.0	418.0	0.0023923444976076																				1.88127e-09	0.460164	418.0	38.0	1.18547	0.411483	0.411483	2.9820456248131075e-06	True	54M
TATGAAATTAAACCACACAAGCAAACA	GATAATGAGAGTGTTAAAACTGGAAAG	(zostera_marina_Chr02_39278822)	1.0	669.0	0.0014947683109118																				3.57996e-27	0.537658	669.0	46.0	1.07686	5.28401	1.7713	1.3193993100623832e-23	True	54M
TATGAAATTGGAGGAGCATAACGTGCA	ACCATTGAGCAAATCATAAGCAGACTG	False	1.0	423.0	0.0023640661938534																				2.46004e-15	0.472739	423.0	41.0	1.21354	0.456265	0.437352	5.565130048591567e-12	True	33M73N21M
TATGAACACCGCCGCCATCATTCGGAA	TCACCCAAGAAGCTGCTTCAGCTACGG	(zostera_marina_Chr05_27953745)	5.0	10516.0	0.0004754659566375																				4.48883e-235	0.409397	10516.0	48.0	1.10599	0.568372	0.558672	1.7248295136874655e-230	True	4S50M
TATGAACAGAGCAGAGTTGAACTACTA	CAGCTGTAGATTGAAAGGTGAAGTGTA	(zostera_marina_Chr01_24565613)	1.0	600.0	0.0016666666666666																				1.2021900000000001e-23	0.46458	600.0	46.0	1.11494	0.491667	0.461667	3.916674500454741e-20	True	54M
TATGAACATTTCCGGATCAGGCTTCCC	TCTGTACACATCTTCTGCTCCGATGAG	(zostera_marina_Chr01_29409348)	2.0	2497.0	0.000800961153384																				3.13373e-69	0.398761	2497.0	48.0	1.23845	0.44133	0.430517	2.919006929335069e-65	True	1S53M
TATGAACCAACACCTTTTGTGGGATCT	AGATGAGCGAGCAGTTTGGCACCTTAA	(RF_all_KK037248.1/352644-356026_1209)	4.0	826.0	0.0048426150121065																				1.3382e-13	0.394605	826.0	23.0	2.5353	0.835351	0.811138	2.7538389769883915e-10
TATGAACCGTAAAAGAAAATACCTAGT	AAAACGATCACAAGAATACCGGCTACA	(zostera_marina_scaffold_70_58019) (Zostera_marina_chloroplast_NC_036014.1_63495)	7.0	6861.0	0.0010202594373997																				2.21644e-19	0.168799	6861.0	48.0	1.22815	0.311908	0.284652	6.0770560906707275e-16	True	54M
TATGAACTATGATCCATCCATCCATCC	ATCCATCGTCAGCAAGTAAGTAGCAAT	(zostera_marina_Chr01_26270109)	3.0	3382.0	0.0008870490833826																				6.71779e-126	0.48721	3382.0	48.0	1.26489	0.514784	0.496747	1.242914199748629e-121	True	54M
TATGAACTCCATCCATGTCCACGGCAC	TTCTACGCTTCCTAATAACCTCCCTAA	(zostera_marina_Chr06_1814162)	1.0	286.0	0.0034965034965034																				1.28012e-09	0.443776	286.0	31.0	1.14293	0.409091	0.409091	2.052024280222836e-06	True	54M
TATGAACTGGAAAATTGTAGGAGGTGG	GCAAAACGTGTGGAGCTCGATCTAAGG	(zostera_marina_Chr06_1041149)	4.0	4586.0	0.0008722197993894																				4.59954e-14	0.146148	4586.0	48.0	0.698244	0.169429	0.133014	9.71921607228406e-11	True	54M
TATGAACTTTGCTACTCATCATCGCCA	AAAAGATCATAAATATCACAGGAGGAA	(zostera_marina_Chr03_9066473)	1.0	682.0	0.001466275659824																				1.7449e-12	0.343353	682.0	42.0	1.04098	0.329912	0.282991	3.362638868774265e-09	True	54M
TATGAAGAAGAACAGTCCAAATCTCAA	TGCACTTTCGGTTCTTGATGCATTGCA	False	2.0	1816.0	0.001101321585903																				2.29409e-64	0.458091	1816.0	47.0	1.43804	0.529736	0.515419	1.9761927809375576e-60	True	12S42M
TATGAAGACGTGGTGGAAGGAGGAGGA	GGAGAAGGAGATGGGTTCTTTTGATAT	(zostera_marina_Chr01_32741887)	1.0	336.0	0.0029761904761904																				1.3088699999999995e-20	0.632039	336.0	32.0	1.27977	4.27381	3.94048	3.786283813351693e-17	True	2S52M
TATGAAGAGCCCGACTTGCAACGTAAG	AATTATCATGGTAAGGAAGGGGAAAAG	False	7.0	10863.0	0.0006443892110834																				3.6864600000000006e-24	0.122974	10863.0	48.0	0.57721	0.0950934	0.0874528	1.2241021387797304e-20	True	13M393N41M
TATGAAGAGTTGCGCTGCACTGAGCCA	TTGTTTTTGAAGCCATAGTGATTGCAT	(zostera_marina_Chr03_39003003)	4.0	5836.0	0.0006854009595613																				2.88031e-141	0.431621	5836.0	48.0	1.32154	0.460761	0.425463	6.088837827892562e-137	True	54M
TATGAAGCAATCCATCTTTCCGTATCT	GCTCAGGCAAAGCAGAGAGACCAAAAT	(zostera_marina_Chr01_2859722)	1.0	1553.0	0.0006439150032195																				2.32596e-71	0.607774	1553.0	47.0	1.16828	0.478429	0.472634	2.2387141841419203e-67	True	54M
TATGAAGCCAAGCTACTGTTCTAACGG	AACCAGGTGATTCTCTAACTTCTCTTC	(zostera_marina_Chr05_4752809)	2.0	1858.0	0.0010764262648008																				1.2069e-72	0.435417	1858.0	48.0	1.22181	0.437029	0.421421	1.183974305225478e-68	True	53M1S
TATGAAGCTCCCTTCCTGAGGATTATC	CGACTCATGGTTCTCAGATGTGATTTT	(zostera_marina_Chr05_9285206)	1.0	511.0	0.0019569471624266																				2.19656e-12	0.387325	511.0	38.0	1.04681	0.32681	0.32681	4.2086394064286946e-09	True	54M
TATGAAGCTTATCCCCCACAGTCTCAC	TGCAATGCTCAACTTCACCGGCATTCG	(RF_all_CP009215.1/1840199-1837113_1008)	14.0	1678.0	0.0083432657926102																				1.84416e-07	0.269529	1678.0	30.0	2.28044	3.03337	2.05781	0.0002529390962312
TATGAAGCTTCTTCAACCCTCAAGGTA	GATGATAGATAGATAGATAGACAGACA	(zostera_marina_Chr06_18369614)	12.0	12697.0	0.0009451051429471																				0.0	0.42177	12697.0	48.0	1.87135	3.7249	3.71678	0.0	True	49M5S
TATGAAGGAAACGCCAACTCTTGTGAG	GGGCAGGTTCATTATTAAAAAGCAATT	False	1.0	298.0	0.0033557046979865																				1.82983e-07	0.451809	298.0	7.0	1.0239	0.221477	0.197987	0.0002510317329067
TATGAAGGCAATAAGCATGGCCGTAAT	CGATAAATGGCAAGCGAGCGTGGGAAA	(zostera_marina_Chr03_946484)	3.0	3698.0	0.0008112493239588																				1.1349e-31	0.233867	3698.0	47.0	0.769824	0.157653	0.145484	4.803180765032741e-28	True	54M
TATGAAGGGCTTGTACCCCTGAGGCTG	ATCGAATCTTCTCACCAGAGACCCAAC	(zostera_marina_Chr05_4155275)	2.0	2765.0	0.0007233273056057																				2.78138e-110	0.389986	2765.0	41.0	1.1624	0.303436	0.295841	4.392508887803478e-106	True	54M
TATGAAGTATTCCTGGCAATGAACTCG	AGAATAGACGGCTTTTAGTAAACCTCA	(zostera_marina_Chr01_30612302)	1.0	247.0	0.0040485829959514																				4.38407e-11	0.487986	247.0	25.0	1.13457	0.37247	0.299595	7.743076751322908e-08	True	12M2D42M
TATGAAGTTATGAATTATGAAACAATG	AGAGTTGAATAGACAACACAGTGAACA	(zostera_marina_Chr06_25076813)	1.0	207.0	0.0048309178743961																				3.30721e-08	0.483193	207.0	24.0	1.30531	0.415459	0.396135	4.791626201516403e-05	True	54M
TATGAATAAATTTTTGTTGAAAGACAA	CTTAACAATGTACAGAATCAGAAGCAG	(zostera_marina_Chr06_719329)	1.0	267.0	0.0037453183520599																				1.9178e-07	0.452131	267.0	28.0	1.07786	0.329588	0.329588	0.0002626479246747	True	54M
TATGAATAGAATGTCTTTCGTATCAAT	CTGGATATTTTCACTTCTGGGATGTTT	False	3.0	1481.0	0.0020256583389601																				3.82515e-12	0.234692	1481.0	48.0	1.13067	0.769075	0.634706	7.221229204244235e-09	True	27M336N27M
TATGAATATAATATTTCTTCTTCTTCT	TCCATCCCCCACTTTCTTTCTCCTCTT	False	4.0	4748.0	0.0008424599831508																				2.49793e-155	0.366833	4748.0	48.0	1.87861	5.90038	4.48568	5.8932726263124254e-151
TATGAATCAAGCTTAGTGAGGAAGGAG	GAAGGAGGAAGGACATTCTTTATATCA	(zostera_marina_Chr06_14250033)	1.0	1829.0	0.0005467468562055																				4.9503899999999985e-25	0.285238	1829.0	48.0	1.17257	4.12466	3.48442	1.695923925463225e-21	True	14S40M
TATGAATCAAGTGAACAGGAAAGAGGA	ACACATAATTATATCCCAAAGAGAAAG	(zostera_marina_Chr01_7030850)	1.0	735.0	0.001360544217687																				5.20214e-33	0.481079	735.0	39.0	1.17547	0.531973	0.514286	2.286583066985956e-29	True	54M
TATGAATCACCACATCACCCCGAAGGG	GTTGGTTCCATCTAATAAATACTACCC	(RF_all_KV784430.1/104537-102748_186)	2.0	841.0	0.0023781212841854																				1.529e-36	0.662685	841.0	29.0	2.18948	1.13793	1.0868	7.389147719912322e-33
TATGAATCACCACATCATCCCGAAGGA	GTTGGTTTCTATCTAATAAATACTAAC	False	2.0	843.0	0.0023724792408066																				3.81734e-56	0.895217	843.0	12.0	1.38526	0.54567	0.481613	2.844702085534168e-52
TATGAATCATCGATCGATCCGTTCCGA	TAAGATCAGATCAGATCAGATGGAAAC	(zostera_marina_Chr05_6443831)	1.0	707.0	0.0014144271570014																				7.73252e-14	0.334039	707.0	47.0	1.22598	2.24611	2.23762	1.6128963579802683e-10	True	54M
TATGAATCGAATAAATGAAATTTAATT	TAATTTAATTAATTGGTAATGCCGGAA	(zostera_marina_Chr03_1792838)	1.0	805.0	0.0012422360248447																				1.84551e-38	0.611238	805.0	30.0	1.13224	4.14161	3.49938	9.359890292860715e-35	True	54M
TATGAATCTCCATTGCCATATTTTCCA	TAAGAACAACATGTAGCAGAATACAGT	(zostera_marina_Chr01_35383227)	1.0	2803.0	0.0003567606136282																				2.1104399999999999e-78	0.330383	2803.0	48.0	1.12954	0.456654	0.444167	2.2564144600479217e-74	True	54M
TATGAATGAGCAAGTATACGTCGAGAC	TTGAACAGACTGTTCAACCCATTCAAG	(zostera_marina_Chr05_24507127)	1.0	537.0	0.0018621973929236																				5.62994e-07	0.312347	537.0	40.0	1.08928	0.297952	0.286778	0.0007436405946786	True	54M
TATGAATGATTAATCAGTTAATTTGAC	TTATCGAATCATAAGTCACGAGTTTAA	(zostera_marina_Chr01_41533531)	1.0	1697.0	0.0005892751915144																				5.12496e-84	0.563996	1697.0	39.0	1.21342	0.49558	0.461992	5.93319728331278e-80	True	2S52M
TATGAATGATTCTACAATCGGGATTAC	TTGTCCATATATGTGGATTTGAACGTA	(zostera_marina_scaffold_70_74083) (Zostera_marina_chloroplast_NC_036014.1_47444)	1.0	429.0	0.0023310023310023																				8.43594e-09	0.519169	429.0	28.0	0.918707	0.240093	0.240093	1.2768738364012146e-05	True	54M
TATGAATGTCTTCCATCTTGATTCCGA	GCACCACCACCGGTGCCCCGAGTTCCC	(zostera_marina_Chr05_24008261)	3.0	3217.0	0.0009325458501709																				9.25609e-07	0.109933	3217.0	48.0	1.34755	0.43954	0.431458	0.0012031545978651	True	53M1S
TATGAATTACCCTTAGCCTGGAGTCTT	GATGCAGGAATATGAGACCTCTAGCTA	(zostera_marina_Chr04_27839679)	2.0	1321.0	0.0015140045420136																				7.56347e-33	0.335417	1321.0	48.0	1.52237	0.529145	0.529145	3.310103190983895e-29	True	54M
TATGAATTATCCGATGTCTTGAATATT	GGCGTAGATAATTAAGACCTTTGCTAT	(zostera_marina_Chr04_5283412)	1.0	1352.0	0.0007396449704142																				8.77654e-45	0.469883	1352.0	22.0	1.2347	0.535503	0.501479	5.180055283432941e-41	True	5S49M
TATGAATTATGAAACAATGATAGTTGA	ATACAACACAGTGAACACACAAAAAGA	(zostera_marina_Chr06_25076803)	1.0	302.0	0.0033112582781456																				4.37299e-15	0.525813	302.0	31.0	1.33963	0.403974	0.370861	9.765498659869604e-12	True	24M2D30M
TATGAATTCTGATGAAGTTGGTTGTAA	TGAGAGAAGCAACGCTTGAACAAGCAT	(zostera_marina_scaffold_480_14196)	3.0	6578.0	0.0004560656734569																				1.7035100000000002e-63	0.226574	6578.0	48.0	1.05851	0.302676	0.296291	1.4445775354538518e-59	True	54M
TATGAATTGAATGGTCCCTCCCACTCT	TCCTCAGACCTCACGAAATCCCAACCT	(zostera_marina_Chr04_3389898)	3.0	1921.0	0.0015616866215512																				6.204230000000001e-85	0.456014	1921.0	48.0	1.51383	0.537741	0.532015	7.271339078882222e-81	True	54M
TATGAATTGATTTAAGAATCAAATATA	AATACATTTATAAGAATAGAATGAAGA	(zostera_marina_Chr04_33171112)	1.0	707.0	0.0014144271570014																				1.95788e-16	0.228472	707.0	28.0	0.899295	0.223479	0.205092	4.684991443233557e-13	True	54M
TATGACAACCAATTACATTTAAACCCA	AATAAGATTGGGACCTCTTTTCCCCTA	(zostera_marina_Chr05_31763323)	2.0	1721.0	0.0011621150493898																				1.37858e-10	0.213391	1721.0	46.0	1.10718	0.533411	0.282975	2.358308790176759e-07	True	1S53M
TATGACACAAGTCTTCTTGCTACGCTT	TGTTTTTCTACCCAATTTAGCACTTGT	(zostera_marina_Chr01_35996409)	1.0	322.0	0.0031055900621118																				3.11057e-14	0.600385	322.0	30.0	1.32452	0.468944	0.468944	6.636386984621817e-11	True	54M
TATGACACGAGAGATCAGACGTAATAT	AACTTAAAACATCTTCATCGAAACAAG	(zostera_marina_Chr05_20546855)	1.0	1189.0	0.0008410428931875																				7.69293e-11	0.134019	1189.0	26.0	0.484112	0.116064	0.0883095	1.3379085568418913e-07	True	54M
TATGACACGATAACAGGAAAATATAAT	CGTGCAAGACGGAAGAGCACACGTCTG	False	1.0	755.0	0.0013245033112582																				8.63791e-26	0.491216	755.0	36.0	1.24145	0.527152	0.524503	3.0405067440499334e-22
TATGACAGAAGCATGCCTTACTTGGTT	TAGATCAGTCTTCTCTTGGTACCCTAA	(zostera_marina_Chr03_3620217)	1.0	583.0	0.0017152658662092																				4.11985e-16	0.464989	583.0	41.0	1.18824	0.476844	0.445969	9.70096745421373e-13	True	54M
TATGACAGTGCAAGCTTTTCTTGGAAG	CATAACATCAACTACTTCATATAACGG	(RF_all_FP102296.1/5011-7965_1592)	1.0	793.0	0.0012610340479192																				1.42291e-53	0.696354	793.0	16.0	1.27775	1.48172	1.22068	1.010298451490658e-49
TATGACATAGACTGCTTCAATGCCGTA	GCATCTCGTACTCACGCATTGACTCAA	(RF_all_EF067920.1/67020-69895_1513)	1.0	210.0	0.0047619047619047																				1.60232e-17	0.90518	210.0	7.0	2.33464	9.45714	2.54286	4.0389521063051945e-14
TATGACATATCTATGCATTTCACCGCT	ACATGTCACATTCCGCCTACCTCATCC	(RF_all_CP002691.1/2499466-2497951_646)	13.0	713.0	0.0182328190743338																				6.483100000000006e-19	0.504936	713.0	19.0	3.01789	2.85273	2.81767	1.7422378137381792e-15
TATGACATCCCCAGGTGTATGTGTAGA	AGGCGTTGATGGTGCTGAGCTATCGAT	(zostera_marina_Chr06_5223767)	1.0	457.0	0.0021881838074398																				2.46543e-16	0.489898	457.0	39.0	1.1482	0.420131	0.380744	5.869735758307509e-13	True	6S48M
TATGACATCCCCGGTGCCGCCATCGCT	CGAATCCGGCAGACAGCGAAGAGATCG	(zostera_marina_Chr01_24103383)	3.0	2916.0	0.0010288065843621																				1.92421e-109	0.443088	2916.0	48.0	1.29455	0.37963	0.361797	3.0127887012679463e-105	True	5S49M
TATGACATCTCCATGGCTTCTTTTACG	AGGGTTATGCTCATAATCTCTTAAAAT	(zostera_marina_Chr05_30391629)	1.0	1318.0	0.0007587253414264																				1.25179e-13	0.289663	1318.0	48.0	0.973191	0.235964	0.235964	2.5804713651639185e-10	True	54M
TATGACATGCATATAATCGATAAAGAG	GCTCAGCATCAATATTTATACAATTTC	(zostera_marina_Chr05_30543163)	1.0	583.0	0.0017152658662092																				3.61583e-10	0.353484	583.0	46.0	1.19281	0.370497	0.348199	6.012484022037669e-07	True	1S53M
TATGACATGCTAATCCTCGGCTTGTAG	GTCAGTAACCAAAAGCGAAGCTTCCTC	(zostera_marina_Chr04_33107817)	1.0	361.0	0.002770083102493																				7.653669999999999e-20	0.789665	361.0	20.0	1.14534	0.365651	0.365651	2.1426908623918471e-16	True	54M
TATGACATGGCTCATCTTAGATCTCTT	TATTGAATCTGGATAAACGCAGCGAAG	(zostera_marina_Chr04_24787954)	2.0	358.0	0.0055865921787709																				1.40496e-11	0.418994	358.0	29.0	1.65026	0.472067	0.438547	2.5607352613617843e-08	True	54M
TATGACATGGGTTTCGTTTTGGTCTAC	CACAGCTGTTAATTGAAATACTGATTA	(zostera_marina_Chr03_26162254)	1.0	802.0	0.0012468827930174																				1.73926e-32	0.479676	802.0	46.0	1.21135	0.466334	0.441397	7.53737896624749e-29	True	54M
TATGACCAAGAATATACCATCCCGCCT	CACCCGACACAGAGACCGCATCATTCT	(zostera_marina_Chr04_28886027)	1.0	320.0	0.003125																				1.75108e-07	0.372577	320.0	33.0	1.42764	0.50625	0.50625	0.0002405470300929	True	52M2S
TATGACCACCCATTTGCAGTGTATTAC	TCGAATCAAATTCCTGTCCAGATCGGA	(zostera_marina_Chr05_6118363)	1.0	802.0	0.0012468827930174																				6.63467e-16	0.335036	802.0	42.0	1.05576	0.286783	0.284289	1.5462860055411894e-12	True	8S46M
TATGACCAGATGATGAGTGATAGAAAA	ACGAGGAACAGTGTTGAAAATATGAAA	(zostera_marina_Chr01_40285557)	2.0	4153.0	0.0004815795810257																				5.72868e-35	0.241167	4153.0	48.0	0.984469	0.268962	0.24994	2.658453079846831e-31	True	54M
TATGACCCGATAATCCGTTCATATCTA	GCAAAAGTTCTTGGACGTTGGGAAAGA	(zostera_marina_Chr05_8559694)	2.0	2176.0	0.0009191176470588																				1.18659e-07	0.136925	2176.0	46.0	1.1031	0.515625	0.508272	0.0001650616424518	True	53M1S
TATGACCTACTTTCGTACCTGCTCGAC	CTGTCCGTCTCGCAGTCAAGCTGGCTT	(RF_all_CP000462.1/216925-219813_2320)	5.0	295.0	0.0169491525423728																				3.30547e-14	0.773445	295.0	11.0	3.15557	2.45424	2.41017	7.042410520988657e-11
TATGACCTATAGTTGACATCCTTTTCC	AACGGTGGATTCGATGAGCGTGGAGGC	(zostera_marina_Chr01_26061488)	1.0	246.0	0.0040650406504065																				6.68099e-15	0.602073	246.0	22.0	1.18219	0.434959	0.434959	1.4775678760667074e-11	True	52M2S
TATGACCTCACAATGTATAATACAGCT	CAAAACCTCGCTGTTTTTACCACGCAC	(zostera_marina_Chr01_2869289)	2.0	2821.0	0.0007089684509039																				7.16878e-30	0.280614	2821.0	48.0	1.15578	0.304147	0.27827	2.87723400312555e-26	True	54M
TATGACCTCGCATGAAAAGTGATTCCA	AGATTTTATCCACGATATCGATGCTCT	(zostera_marina_Chr06_20776808)	1.0	226.0	0.0044247787610619																				2.25464e-11	0.551181	226.0	22.0	1.15925	0.331858	0.331858	4.057778610104692e-08	True	54M
TATGACCTGCGGGACATTGGGAGAAGA	GTCCGGGAAGTGAAGCAGCGACACAGG	(zostera_marina_Chr02_39047691)	2.0	1560.0	0.0012820512820512																				3.09024e-10	0.240941	1560.0	47.0	0.889409	0.155769	0.155769	5.163786614991665e-07	True	54M
TATGACGCACCTGATACCTGCCGTATT	ATAATAGTAATAACACAGAAAGCTCAA	(zostera_marina_Chr06_2222109)	2.0	3239.0	0.0006174745291756																				7.943269999999999e-52	0.195052	3239.0	48.0	1.08032	0.380982	0.335906	5.4549420202940396e-48	True	54M
TATGACGGGCTTTGTTACCCATTTCTG	GGACAACATCAGCTCGTAACATGGGTA	False	1.0	500.0	0.002																				1.62908e-15	0.972662	500.0	7.0	0.827403	0.368	0.368	3.7205461394649976e-12
TATGACGTACACTCTCCCACATGGGGA	GACGTTAGGTTAATACCTTTCCAAAGT	(RF_all_LFYR01000620.1/1075324-1075483_69) (zostera_marina_Chr01_37799861)	1.0	1099.0	0.0009099181073703																				4.8824e-14	0.361224	1099.0	26.0	1.13889	0.431301	0.423112	1.0300286059035996e-10	True	54M
TATGACTACAAGTTTTAACAGTGGACA	TATTTAAAATTTATATAGTTCAGGGCT	(zostera_marina_Chr01_24895104)	5.0	8567.0	0.0005836348780203																				1.3635e-268	0.439283	8567.0	48.0	1.29297	0.505311	0.479748	6.02660414831157e-264	True	38M2D16M
TATGACTATCGTCAGAATCTCTACCCT	GGTAAAGGCAAAGAGGTGCGTAGATAA	False	1.0	302.0	0.0033112582781456																				2.13372e-15	0.60483	302.0	15.0	1.70982	2.66887	1.65563	4.843957705520502e-12
TATGACTATGACATGCATATAATCGAT	AAAGAGGCTCAGCATCAATTTTATACA	(zostera_marina_Chr05_30543168)	1.0	642.0	0.0015576323987538																				2.2502e-14	0.371249	642.0	47.0	1.14511	0.397196	0.342679	4.8381838759875395e-11	True	5S49M
TATGACTCTGTAGTGATAGGCTTCTTT	CGATGTAGGGGTGATATGTGGGTAGAT	(zostera_marina_Chr01_39082935)	1.0	1795.0	0.0005571030640668																				8.23618e-40	0.376116	1795.0	42.0	1.4175	1.05515	1.03955	4.320443250550468e-36	True	54M
TATGACTCTTTCCAGAATATAGCTAAT	GGCTGCTTTGTCAACCATGTAAATTTA	(zostera_marina_Chr03_4195649)	1.0	358.0	0.0027932960893854																				2.81332e-06	0.330422	358.0	32.0	1.58393	9.55866	7.03911	0.0035226000937953	True	54M
TATGACTGATATAATGAGCCATTCGCA	GTTTAACAGTATAAAGCGCTTATACTT	(RF_all_FN649760.1/58002804-58003924_58)	1.0	726.0	0.0013774104683195																				1.48027e-14	0.521522	726.0	17.0	1.46922	1.27961	0.774105	3.2139457206681017e-11
TATGACTGGGCAGCTTTCATTCTAGCC	AACAAGCACCCATCCCTGGTAATTTCT	(zostera_marina_Chr05_26723594)	9.0	20259.0	0.0004442470013327																				0.0	0.55807	20259.0	48.0	1.30993	0.496175	0.48186	0.0	True	54M
TATGACTTAGGAAGATCCTTGTCCCCA	TTGGGCCAGGGGTTCCAACTGGACATG	(zostera_marina_scaffold_145_67722)	1.0	498.0	0.002008032128514																				6.10839e-06	0.306481	498.0	19.0	1.37296	0.471888	0.449799	0.0074464678187438
TATGACTTCAATCACAACGCTAACTCC	CTTTCAGATGCAAATTTGCCTGACGTT	False	18.0	33050.0	0.0005446293494704																				2.31169e-108	0.125999	33050.0	48.0	1.47169	6.53086	4.91334	3.572008282322655e-104	True	27M627N27M
TATGACTTCATTACAAACATATAGTAA	TCATAATCATATATTGTGTTTAGTATA	(zostera_marina_Chr02_39679295)	1.0	1092.0	0.0009157509157509																				5.58779e-45	0.581422	1092.0	47.0	1.22403	2.88645	1.93407	3.3124981904323867e-41	True	54M
TATGAGAAAGTCTCAAACTTCTTTAGA	CACTCAGGTGGCCACACCTCCATGCAC	(zostera_marina_Chr05_31414747)	108.0	57180.0	0.0018887722980062																				0.0	0.226728	57180.0	44.0	1.49415	0.479049	0.460633	0.0	True	54M
TATGAGAACGAGCATTTCAAATGACCA	AAACGCTAAGCTATTTGTATTATCATA	(zostera_marina_Chr03_1275850)	2.0	908.0	0.0022026431718061																				9.04906e-34	0.41464	908.0	35.0	1.84308	1.93612	1.88216	4.0654692623952324e-30	True	54M
TATGAGACATCAATTTATTCTTCAAAT	CAGATGATTTCAAGAGATGTTGTTGTC	(zostera_marina_Chr01_5396226)	1.0	529.0	0.0018903591682419																				2.10718e-10	0.423082	529.0	41.0	1.51332	0.536862	0.536862	3.560749745498744e-07	True	54M
TATGAGACTACATTATGTAGATTTCTA	GACAAAAATTCGAACAACAATGCCCAA	(zostera_marina_Chr02_3100717)	2.0	2986.0	0.000669792364367																				7.54905e-76	0.414918	2986.0	48.0	1.2993	0.539518	0.525787	7.773526791627129e-72	True	52M2S
TATGAGAGAAAGATGAAACTTAAAGCC	GCCGCCGATGACGCCACCACCGCCCGT	(zostera_marina_Chr01_29522270)	1.0	354.0	0.0028248587570621																				4.90823e-12	0.456443	354.0	28.0	1.30121	0.480226	0.446328	9.204948557521105e-09	True	54M
TATGAGAGAAATTGAGAGGGAGAAAGC	AGCCTCTTATTAACCAATTATTGGAAC	(zostera_marina_Chr05_21993696)	15.0	18451.0	0.0008129640669882																				0.0	0.319365	18451.0	48.0	1.33631	0.470218	0.460842	0.0	True	54M
TATGAGATCATCATGAGCATCAGTGCC	CAACAACTTTCATGAGATGAACAACAC	(zostera_marina_Chr06_28268903)	1.0	682.0	0.001466275659824																				1.82497e-14	0.40207	682.0	42.0	1.19233	0.404692	0.404692	3.943007382707033e-11	True	2S52M
TATGAGATCTGACGGGAGGCAGAAACT	TTGAGAGAACCTAGTGCTTGTATGACG	(zostera_marina_scaffold_113_125827)	2.0	1993.0	0.0010035122930255																				1.53993e-35	0.305078	1993.0	48.0	1.52333	0.50276	0.472153	7.253598527625298e-32	True	54M
TATGAGATTAAATACTAATGATCATGA	TTTGATATACTTTTAACCTACTTATAC	(zostera_marina_Chr04_28086502)	1.0	537.0	0.0018621973929236																				1.08502e-16	0.415715	537.0	38.0	1.6865	0.910615	0.910615	2.628931795155856e-13	True	54M
TATGAGATTCATTCAAGGCCTGAGATG	CACAAAGTGCCTTCCTGAGGTTCAATA	False	1.0	1050.0	0.0009523809523809	-	zf_Rg	PF17915.4	0.0097	19.2	0.2	0.0097	19.2	0.2	1.0	1.0	0.0	0.0	1.0	1.0	1.0	1.0	-	2.0	1.09847e-47	0.49173	1050.0	44.0	1.27805	0.462857	0.454286	6.911766931287177e-44	True	35M75N19M
TATGAGATTCTTTTCCTGACAAGACCC	AATGGCTCCATAGTACAGATTCGGAAG	False	1.0	360.0	0.0027777777777777																				4.42128e-17	0.526352	360.0	18.0	1.16605	0.386111	0.386111	1.0911170136566413e-13	True	45M146811N9M
TATGAGCATTGGGTGGTGACTAATCTT	ATCAGACAAGAAGCGGATCCCTTTTTC	False	1.0	187.0	0.0053475935828877	-	Oxysterol_BP	PF01237.21	0.5	13.1	0.0	0.5	13.1	0.0	1.0	1.0	0.0	0.0	1.0	1.0	1.0	0.0	-	-1.0	1.16608e-06	0.620735	187.0	21.0	1.93376	1.7754	1.47594	0.0015041700067883	True	30M5828N24M
TATGAGCGAACTGAGACTAGAAGATGG	TGGAGGAAGGTCACTTCTAGCCACATC	(zostera_marina_Chr02_38121328)	2.0	3092.0	0.000646830530401																				1.97288e-34	0.234593	3092.0	36.0	1.1509	1.22251	1.18984	9.026317146945036e-31	True	54M
TATGAGCGCACGGCCATCTCTGGTGCC	ACCTCTGCATCATCGGCTACATTGGCG	False	2.0	1324.0	0.0015105740181268																				1.0411e-17	0.344541	1324.0	7.0	1.30086	0.406344	0.392749	2.6486292380674483e-14
TATGAGCTCTGTATCCGTGGTTTCTGC	TGGGGTACCGAAGTTAAGGTAGACGAT	(zostera_marina_Chr05_22592626)	4.0	7292.0	0.0005485463521667																				2.00519e-97	0.202204	7292.0	48.0	1.08221	0.265085	0.251509	2.738310297838616e-93	True	54M
TATGAGGATCGTAACCTACGTCTTCAC	CATCTGTGATGAAGGTATCGAAGTTGG	(zostera_marina_Chr05_25440133)	4.0	3313.0	0.0012073649260488																				1.57197e-07	0.120162	3313.0	48.0	0.728322	0.116511	0.106248	0.0002166822136805	True	54M
TATGAGGCCACCACTAATGTAATTATT	TACAAACTACCTGATCAATTTGTTCTG	(zostera_marina_Chr03_9164081)	2.0	896.0	0.0022321428571428																				1.43361e-37	0.552273	896.0	45.0	1.40522	0.597098	0.550223	7.1160344668646895e-34	True	54M
TATGAGGCTGCAGTTTTACGTAAGTAC	CCTTCAAAAGAGCATTCTTCATTTGGA	(zostera_marina_Chr04_33183658)	1.0	1221.0	0.0008190008190008																				1.66819e-41	0.418018	1221.0	48.0	1.16059	0.493857	0.490581	9.108072582755944e-38	True	39M15S
TATGAGGTAAAATAATATCAGAGTTAT	GGTTTACAGAACCTATACACTGAGTGC	(zostera_marina_Chr02_39083207)	1.0	282.0	0.0035460992907801																				6.46457e-06	0.392396	282.0	29.0	1.41897	0.503546	0.5	0.0078655467335897	True	54M
TATGAGGTACTTAATTAATATCTATAT	ATATGAGACTATCAGAAAAATTAATTG	(zostera_marina_Chr02_3968755)	1.0	410.0	0.0024390243902439																				1.06064e-14	0.631204	410.0	38.0	1.17616	0.419512	0.419512	2.3214822142974968e-11	True	54M
TATGAGGTTTCTAAACAAAAATTACCG	AATAGTGGGGAATAATTATCTTAGCAA	False	1.0	1879.0	0.0005321979776476																				8.64299e-47	0.452753	1879.0	47.0	1.10777	2.98244	2.3752	5.332136986696416e-43	True	13S41M
TATGAGTAAGAGAATTGTCTAGGATTC	GAAGTAGTAGGAAGTACTGCTTCACTA	(zostera_marina_Chr06_26063796)	1.0	2299.0	0.0004349717268377																				2.43801e-06	0.158071	2299.0	48.0	0.557793	0.113528	0.0969987	0.0030679889306301	True	54M
TATGAGTACGACCGGGGGTGAGAATAA	AACACGTCCATGGGATTTTCAAGCCAA	False	4.0	1151.0	0.0034752389226759																				2.98251e-09	0.243461	1151.0	16.0	1.1408	0.385752	0.337967	4.663302484030551e-06
TATGAGTATACTAGAGAACTTTCATAT	TACCATTATGCCATTCTACCGACTCCA	(zostera_marina_Chr01_3424518)	1.0	262.0	0.0038167938931297																				1.71845e-09	0.571429	262.0	21.0	1.12327	0.248092	0.248092	2.7307834929783324e-06	True	54M
TATGAGTATGCTGTCTTATACGGTACA	TTGGAATGGCTTTTACTGCTTCTTGTA	(zostera_marina_Chr01_33533571)	1.0	304.0	0.0032894736842105																				7.26215e-12	0.520975	304.0	14.0	1.12781	1.24342	1.24342	1.3476465561003613e-08	True	54M
TATGAGTCAGAGCACCGAGTTCCAACT	GACCTCCCCAACTAGCCGTGGACACGA	(zostera_marina_Chr04_27946561)	2.0	2448.0	0.0008169934640522																				1.0669200000000002e-40	0.332226	2448.0	48.0	1.35475	0.398284	0.362337	5.718822864305234e-37	True	54M
TATGAGTCAGGTTGATCAGAAATGCTT	CCACTCCATGATGTTGATCGGGAAGGG	(zostera_marina_Chr01_123743)	1.0	996.0	0.001004016064257																				3.84395e-52	0.636008	996.0	48.0	1.24154	0.528112	0.512048	2.6554959851672022e-48	True	54M
TATGAGTCGAAGCTACTGCTACATATG	GCTCATTAATTTGAGACAGAGCTAATA	(zostera_marina_Chr01_11548267)	1.0	289.0	0.0034602076124567																				2.86395e-17	0.63839	289.0	28.0	1.64322	0.629758	0.619377	7.132219289115154e-14	True	54M
TATGAGTGGATGTTTCCTACATAAAGT	TACTTTAACACATTCAGTCATGTCAAG	(zostera_marina_Chr04_28528420)	4.0	4909.0	0.0008148299042574																				7.83234e-36	0.218851	4909.0	19.0	1.3267	0.32471	0.305561	3.71867621594979e-32	True	54M
TATGAGTGTTTGTTTGAGGTCTCCATA	ATCTATCACAGATCGGAAGAGCACACG	False	1.0	1271.0	0.000786782061369																				5.83211e-32	0.386264	1271.0	47.0	1.28633	0.52557	0.514555	2.489520107689883e-28	True	36M18S
TATGAGTTCTTCGTACCGTTTGACCTG	TCAGTGCCGGCGAGGCATAGAACTCCT	(zostera_marina_Chr01_6216168)	1.0	1114.0	0.0008976660682226																				1.90265e-14	0.303812	1114.0	47.0	1.23474	0.445242	0.435368	4.106645486641724e-11	True	52M2S
TATGAGTTGCACTACATCCCCCATCTT	CAGGGTTTGTTAAAAATCAGTTACCAT	(zostera_marina_Chr02_37093406)	3.0	3895.0	0.000770218228498																				2.16705e-152	0.467564	3895.0	48.0	1.38666	0.55353	0.539923	5.008719487653968e-148	True	54M
TATGATAAATTCAAATAAAGTTCTACT	ATCATCTTGAAACTATAGTAGAAATGG	(zostera_marina_Chr03_3620807)	1.0	1090.0	0.0009174311926605																				3.38902e-27	0.403838	1090.0	48.0	1.20121	1.26881	1.25413	1.2501706617791008e-23	True	54M
TATGATAACACATAAAAATTAGTCATC	TACTCTTCCTGAACCAGCGTTTGCATG	(zostera_marina_Chr04_32612926)	2.0	2218.0	0.0009017132551848																				2.19783e-62	0.390634	2218.0	48.0	1.42559	0.742561	0.697475	1.831013496753392e-58	True	54M
TATGATAATGTGAAAGTACATACATGC	ATATATATAGGGATACATATGTAATTA	False	17.0	7938.0	0.0021415973796926																				2.06786e-109	0.335041	7938.0	46.0	1.1822	2.13454	1.06349	3.2357626920099757e-105	True	32M34N22M
TATGATACATACCCTATTTAAAATACA	TACATACGTTTGGGTAAGCAAATTCTC	False	1.0	2013.0	0.0004967709885742																				5.50073e-59	0.569956	2013.0	45.0	1.1698	0.505216	0.486339	4.322325873061684e-55
TATGATATAGGTTCCGAATAAAGTACC	TGTTCCACGAAGAACTACTTCGACTAA	(zostera_marina_Chr02_38903211)	4.0	3219.0	0.0012426219322771																				1.32515e-57	0.261661	3219.0	48.0	1.28232	0.331159	0.317179	1.0146877978686903e-53	True	54M
TATGATATCACTTAGTCTGCCACAAAA	AGGCTTGTACATCTGATGCCATGGTTT	False	2.0	2412.0	0.0008291873963515																				7.25692e-19	0.196484	2412.0	48.0	1.41157	3.43035	3.00995	1.9461393922008125e-15	True	39M179N15M
TATGATATCGAAAGCATTAAGACTAGC	CGGCCTCGGGAGCCTCCCTAAGCATCT	(zostera_marina_Chr03_39358969)	3.0	2451.0	0.0012239902080783																				1.24672e-15	0.219529	2451.0	48.0	1.09322	0.214606	0.207262	2.8640888323792725e-12	True	54M
TATGATATCGACCTCTGCAACTTCCAT	GATAACCTCAATGTTCGATCCTTAAAG	False	1.0	457.0	0.0021881838074398																				2.09045e-41	0.824469	457.0	20.0	1.2372	0.56674	0.50547	1.138653175556898e-37
TATGATATTCGACAACAAGGTACGAGA	AACTGGTACGAAAGTGTGATATAATTG	(zostera_marina_Chr04_27767731)	6.0	1712.0	0.0035046728971962																				1.22901e-08	0.254305	1712.0	33.0	1.85157	0.393692	0.379673	1.838608914354449e-05	True	53M1S
TATGATATTTTCTCTAATAGTCGTAGA	GAATATTATGGGCTCTTGCTGAACCAG	(zostera_marina_Chr04_25014914)	2.0	855.0	0.0023391812865497																				1.29641e-37	0.505419	855.0	45.0	1.31691	0.484211	0.447953	6.441306251673942e-34	True	1S53M
TATGATCAATCAATCCTCCCGGTTTCC	GATGAAGTGTCAGTTTCAGTTTCAGTT	(zostera_marina_Chr01_19448575)	1.0	1064.0	0.0009398496240601																				1.19786e-27	0.407877	1064.0	44.0	1.23263	1.01598	1.0141	4.485561710744719e-24	True	52M2S
TATGATCACAGACTTAATTAATTCATA	CATACATACGTACATACATTATACGAG	(zostera_marina_Chr01_33092035)	2.0	2329.0	0.0008587376556462																				2.74183e-123	0.632231	2329.0	48.0	1.21733	4.39888	3.20309	4.9458608345157145e-119	True	54M
TATGATCCAACGGCTCCTGTGGAAAGG	AATCTAAAGCTGGAAGCAGAAGTTGAA	(zostera_marina_Chr05_1347436)	1.0	1395.0	0.0007168458781362																				2.81821e-15	0.252598	1395.0	48.0	0.994961	0.235125	0.222939	6.356271067796692e-12	True	11M548N43M
TATGATCCAACTGAGTCGACCCACCAC	CACCTCCGCCTAGTAGATAGGACGGTA	(zostera_marina_Chr03_34863056)	1.0	544.0	0.0018382352941176																				3.65751e-08	0.360599	544.0	34.0	1.066	0.53125	0.494485	5.2818225419607325e-05	True	54M
TATGATCCTGAATGAGGCCAACAGAAG	CCAGGAGGATAGATGATTATGAAGAGA	False	1.0	275.0	0.0036363636363636																				4.14839e-11	0.503831	275.0	24.0	1.09226	0.345455	0.345455	7.337656163488562e-08	True	33M744N21M
TATGATCGATGGCGCACTTCTGCTGTT	CCGACTTGGAGGTCATCGACCCTAACA	False	30.0	28712.0	0.0010448592922819																				0.0	0.375984	28712.0	48.0	1.43643	6.31701	4.63621	0.0	True	18S36M
TATGATCTAACCTCTTCCTCCTTGAGA	CGTCCGTTGCAAGAAAACTTACAGAAA	(zostera_marina_Chr03_4615676)	2.0	1539.0	0.0012995451591942																				7.69707e-42	0.459936	1539.0	46.0	1.07313	0.304743	0.301494	4.236250014869244e-38	True	54M
TATGATCTACTTTCAAGTGGGTAGAAA	CTACACAATCAGAGATTTAGATCGGAA	False	1.0	1478.0	0.0006765899864682																				8.61656e-07	0.172916	1478.0	35.0	0.719757	0.140054	0.138701	0.0011227001226731	True	9M145127N45M
TATGATCTATTGATTTTTAGGCCTAGC	ACGTGTGGTGGAACATGAAGAGCCGGT	False	2.0	749.0	0.0026702269692923																				3.18686e-34	0.957787	749.0	5.0	1.26554	0.694259	0.675567	1.4494226041399631e-30
TATGATCTATTGATTTTTAGGCCTAGT	ACGTGTAGTGGAATATGGAGAGACGGT	False	1.0	729.0	0.0013717421124828																				1.21033e-32	0.533877	729.0	11.0	1.09032	0.452675	0.418381	5.268401283106631e-29
TATGATCTCAGATCTCTCCCGAGATCT	AGCCTGATAGGCCGGATCTGACTCGTA	False	2.0	2992.0	0.0006684491978609																				1.0829e-66	0.361631	2992.0	24.0	1.29305	0.514706	0.497326	9.686562187666476e-63
TATGATCTCTAAAATGAGAACCCCGAA	GCTATACACATCAAATTTCACTGAGAA	(zostera_marina_Chr03_37259738)	1.0	530.0	0.0018867924528301																				2.3813e-21	0.401228	530.0	29.0	0.943925	0.218868	0.218868	7.096742545752765e-18	True	54M
TATGATCTGAAGAAGAAGATAGCAAGG	TCTAGTAAGAATAGATCGGAAGAGCAC	False	277.0	18884.0	0.0146685024359245																				1.19478e-24	0.103322	18884.0	48.0	5.39052	6.28712	5.61782	4.037990201044889e-21	True	39M15S
TATGATCTTCAAATACAAGCAAACTTA	TGGGAAGTGATGCTGCTCCCCATGATG	(zostera_marina_Chr01_33460987)	1.0	308.0	0.0032467532467532																				4.60682e-13	0.551597	308.0	28.0	1.15432	0.451299	0.451299	9.195384607164603e-10	True	54M
TATGATCTTGAAACTTATGTTGATTTT	TACACAGACCAGGCCCAGGAGGAAGAT	False	8.0	9486.0	0.0008433480919249																				2.47723e-315	0.512439	9486.0	48.0	1.46842	1.71864	1.65064	1.31106409280877e-310
TATGATGAATAAGATTGTGGATAGCTC	GATAAACCAGTATGCCTGAGAAAGCCA	(zostera_marina_Chr05_25569459)	1.0	982.0	0.0010183299389002																				4.2133e-25	0.403931	982.0	47.0	1.11793	0.379837	0.3778	1.447160339381584e-21	True	5S49M
TATGATGATCCACATCCTGCAAAAACT	CATATCTGAGATTGATTCAGTGGAGCG	(zostera_marina_Chr05_32362610)	1.0	451.0	0.0022172949002217																				4.92397e-09	0.394603	451.0	43.0	1.1567	0.465632	0.465632	7.57804238495785e-06	True	54M
TATGATGCAAACACCAAAAACAACAGA	TGTGGCCACAAGAGGCAGATGGGACTC	False	1.0	1069.0	0.000935453695042																				2.91665e-09	0.218096	1069.0	47.0	1.32661	3.12161	2.46305	4.563391520934119e-06	True	39M15S
TATGATGCGAATATTTTTATCAACACG	CCGGCCATTGCCGGAAATTAAAGGGAA	(zostera_marina_Chr03_36197239)	3.0	5208.0	0.0005760368663594																				2.71927e-17	0.147542	5208.0	48.0	0.652002	0.111367	0.106375	6.779642454081924e-14	True	54M
TATGATGGAAAATCCGGTATGTGCATG	TTCGAATTTTGAGCTTGAAGAGCACTA	(zostera_marina_Chr01_13424515)	13.0	3770.0	0.0034482758620689																				2.14407e-06	0.129805	3770.0	48.0	2.16114	0.972414	0.947745	0.0027093651699129	True	54M
TATGATGGCACAATATAGTCAACGAAA	CAGAGGGAAAGCTTCATCAATTTGACA	(zostera_marina_Chr03_38725963)	2.0	1447.0	0.0013821700069108																				3.4796e-47	0.324266	1447.0	48.0	1.18715	0.420871	0.395992	2.1662188014048724e-43	True	1S53M
TATGATGGGGATATCCATCCAACCGCC	ATCAATGGAGGTGAGGAGAGGTGGTAG	(zostera_marina_Chr02_5093652)	1.0	2611.0	0.0003829950210647																				1.35584e-84	0.497383	2611.0	46.0	0.955223	5.09996	3.8874	1.5819780392720695e-80	True	54M
TATGATGGTGGTGGTTTCACATGCGTA	GTGTAAGGTATCGGCCTCCCACCAATC	(zostera_marina_Chr03_23221650)	2.0	1541.0	0.0012978585334198																				6.12442e-14	0.328373	1541.0	40.0	1.07551	0.291369	0.288774	1.284847922765167e-10	True	54M
TATGATGGTTATGAGTATTTAATTAAC	AATGCATGCAAGCTAGCTAAGTAGGTA	(zostera_marina_Chr02_3710833)	1.0	667.0	0.0014992503748125																				1.32899e-06	0.26817	667.0	44.0	0.837866	0.202399	0.202399	0.0017064299034229	True	54M
TATGATTAATTACTTGCAGATAATCAA	GACAAGTACATGGGCAACGAAGGGAGA	(zostera_marina_Chr01_39217996)	1.0	181.0	0.005524861878453																				3.35496e-06	0.519368	181.0	14.0	1.24371	0.303867	0.303867	0.0041746310413576	True	54M
TATGATTATGCCTCGGTAACTAAAAAT	CGGAATAGGTGAATCTTGTATATAATA	(zostera_marina_scaffold_7_6039663)	4.0	1741.0	0.0022975301550832																				2.36021e-22	0.227831	1741.0	34.0	1.11662	0.207926	0.198162	7.318941658956099e-19
TATGATTATGGTGTTGGTGGTGATAAC	CTACTGACCGACGGTACGGATCGATAG	(zostera_marina_Chr03_8139295)	2.0	1882.0	0.0010626992561105																				9.166699999999998e-50	0.445068	1882.0	47.0	1.22305	0.343783	0.331562	6.036326821777941e-46	True	53M1S
TATGATTATTCCCTTGATTAAATCTTG	TGCACGGAAGTGTTCGGCCCATATGAA	(zostera_marina_Chr02_16329923)	7.0	7567.0	0.0009250693802035																				3.18466e-13	0.116679	7567.0	48.0	1.17852	0.298004	0.288093	6.41546761865452e-10	True	54M
TATGATTCAAATCTATGTATGTCTGTT	CTGATCATTTCAACAAGAAGTAGACAT	(zostera_marina_Chr05_8819502)	1.0	448.0	0.0022321428571428																				1.49496e-22	0.474565	448.0	29.0	1.06556	0.332589	0.328125	4.6718258497493805e-19	True	54M
TATGATTCAAGCGTTAGCCTGAAACGT	AGCATCCACCGCAGATCGGAAGAGCAC	False	1.0	807.0	0.0012391573729863																				3.19598e-07	0.340727	807.0	28.0	1.8033	0.780669	0.778191	0.0004303484130189	True	39M15S
TATGATTCACTTGTTGCGCATGCATCA	GATAGAACATTGTACAAAAGTACGGTA	(zostera_marina_Chr05_23447825)	1.0	1363.0	0.0007336757153338																				7.69072e-46	0.487277	1363.0	48.0	1.17245	0.399853	0.394718	4.6458790646135315e-42	True	54M
TATGATTCCAGCTGCTCCTTGTACGCT	TCCATAGCATTGTTGAGAAGCTGCATG	False	1.0	1153.0	0.0008673026886383																				2.30071e-35	0.568918	1153.0	44.0	1.407	1.12749	1.01388	1.0786993851141296e-31	True	20M89N34M
TATGATTCGAACCCAACATTCAAAAAG	TCACCGGTATGTCTAAAGACATGCTTT	(zostera_marina_Chr05_29983352)	1.0	402.0	0.0024875621890547																				2.10663e-14	0.510241	402.0	33.0	1.41201	0.577114	0.567164	4.535824900304074e-11	True	54M
TATGATTCTCCAGTAAAATGTCCATGG	TTGGCGAAGGAATGTTGGTTGACATCA	(zostera_marina_Chr04_1115405)	1.0	1340.0	0.0007462686567164																				3.6783e-32	0.417004	1340.0	48.0	1.2772	0.429851	0.426866	1.579009338252876e-28	True	54M
TATGATTCTTTATTTCTCTCATGATTC	CGAAGCCGAAACAGAAGCCGAAGCCGA	(zostera_marina_Chr02_38507490)	4.0	5688.0	0.00070323488045																				4.30311e-188	0.446819	5688.0	48.0	1.42258	0.540963	0.516174	1.2693078548666278e-183	True	54M
TATGATTGAATCAGACCGGTTTTGAAG	CAGCCAACGCCGTGGAGATGGGTGTGG	(zostera_marina_Chr05_30216309)	3.0	5069.0	0.000591832708621																				5.25855e-46	0.218335	5069.0	28.0	0.709441	0.124877	0.116196	3.186868893632469e-42	True	54M
TATGATTGAGGTCAAAGGTGCAGCTGC	TGCAGACCAGAAGAATTTCTTGTTCAG	(zostera_marina_Chr02_36252825)	3.0	2297.0	0.0013060513713539																				4.0939000000000003e-29	0.124889	2297.0	33.0	0.886896	0.30431	0.258163	1.605954274985394e-25	True	54M
TATGATTGCACAATTCAGTGCAGGCTT	TGACAACCGTCGAGAGAAAGTGCCCAT	(zostera_marina_Chr05_10521210)	1.0	231.0	0.0043290043290043																				9.67796e-08	0.525253	231.0	23.0	1.23809	0.52381	0.493506	0.0001355103984981	True	54M
TATGATTGCATCTAATAATCTCCTGCC	CATTTAGATTTACACAGAAGGGGGAAG	(zostera_marina_Chr01_3354387)	1.0	447.0	0.0022371364653243																				3.6418e-13	0.371934	447.0	35.0	1.08423	0.353468	0.353468	7.31121995140296e-10	True	54M
TATGATTGCATTTGCCAGCTCCGTAGG	CAATTCATTCACACTCAGTCATTCCAG	False	6.0	3171.0	0.0018921475875118																				1.23842e-39	0.267984	3171.0	48.0	1.40352	0.403343	0.382529	6.468088098574806e-36	True	12M97N42M
TATGATTGTAATTTGTAATCAATTGAT	CAATTAATCAATTAATCATACATAGTT	(zostera_marina_Chr03_34666208)	5.0	10088.0	0.0004956383822363																				2.71519e-206	0.460194	10088.0	48.0	1.1382	2.47026	1.85389	8.901929989351048e-202	True	45M9S
TATGATTTATGAACACCAAAGGTGCAC	GCATTGATTAGAAAAATCTATTGTCAT	(zostera_marina_scaffold_113_28530)	2.0	2239.0	0.0008932559178204																				9.92045e-26	0.284463	2239.0	48.0	1.08134	0.329611	0.320679	3.4843361597658068e-22	True	54M
TATGATTTCAACGAGGTAAATCTTTAA	TGAAAAATCGAATGATGCTCGTCGATC	(zostera_marina_Chr01_1840639)	1.0	611.0	0.0016366612111292																				5.11497e-21	0.517685	611.0	32.0	1.32546	0.499182	0.448445	1.50430506558776e-17	True	54M
TATGATTTGGATCTTCTCGGGAGGTTG	ACGAATTAGAACTATCATCAAGATAAT	(zostera_marina_Chr01_9733801)	2.0	3237.0	0.0006178560395427																				6.055579999999999e-116	0.444657	3237.0	48.0	1.1989	0.440222	0.431881	1.0151867937375637e-111	True	54M
TATGATTTTAGCCTTGATCTGGCCTCT	TTTTGAGATCGGAAGAGCACACGTTGA	False	1.0	247.0	0.0040485829959514																				3.9795e-17	0.749045	247.0	20.0	1.21246	0.437247	0.42915	9.842832790471985e-14
TATGATTTTATATATATCAAGTAGACG	TTGATCGTATTTATGGTCGTACTCCAC	(zostera_marina_Chr04_29875190)	4.0	7658.0	0.0005223295899712																				1.30902e-15	0.174978	7658.0	47.0	0.915846	0.205276	0.189214	3.003805815763347e-12	True	54M
TATGATTTTCAAATTCGCCAATGGGTT	ACTTGTCCATTTTTCGACTCCGATGTT	(zostera_marina_Chr04_27456648)	2.0	1486.0	0.0013458950201884																				3.28054e-48	0.461003	1486.0	48.0	1.35127	0.535666	0.507402	2.088122514578992e-44	True	54M
TATGCAAAATAATCCTGTACATGTAAC	AGTGTACAAAGCAGATACATTAATCTA	False	1.0	1165.0	0.0008583690987124																				2.2967e-42	0.440779	1165.0	48.0	1.78901	6.17082	4.91159	1.2802142108162e-38	True	20M108N34M
TATGCAAACCGAGCCAGAACGCATCAA	TCTTCGAACTGGAAACCCAGTCGGAAC	(zostera_marina_Chr01_19455010)	5.0	819.0	0.0061050061050061																				1.64951e-13	0.354701	819.0	43.0	4.14557	1.14042	1.09646	3.3775402351444756e-10	True	54M
TATGCAAAGATGGGTCACGCCGAATTG	CCCACGCCCAAGCTCCTTCCCAAATCT	(zostera_marina_Chr01_3504874)	1.0	809.0	0.0012360939431396																				1.21593e-09	0.285698	809.0	39.0	0.973626	0.23733	0.234858	1.951975823338353e-06	True	4S50M
TATGCAAAGGTGATGGTTCATTCTGGA	GATAGGGTCCGTACTCAGTGGCGGAAA	False	2.0	3339.0	0.0005989817310572																				2.62816e-104	0.455887	3339.0	48.0	1.21932	0.513327	0.511231	3.891755428199855e-100	True	18M606N34M2S
TATGCAAATGGGGGCTGTTGTGTTGTA	TACTCCTGTACATATAGGATACCTCAG	(zostera_marina_Chr06_2055353)	1.0	889.0	0.0011248593925759																				5.47254e-11	0.283673	889.0	47.0	1.42744	0.686164	0.683915	9.60790510477234e-08	True	3S51M
TATGCAACAATACTCAAGCTCCATCTC	AAAGAATCCAACATTAAGAAAGAGATC	False	1.0	800.0	0.00125																				4.93202e-06	0.271508	800.0	44.0	0.916826	0.225	0.21875	0.0060581155357907	True	30M240N24M
TATGCAACTCGAAAACAAGGTCTTGTA	GAAATAACTCCAGACAAATCAGAAGCA	(zostera_marina_Chr03_2253193)	1.0	437.0	0.0022883295194508																				1.39252e-12	0.433229	437.0	37.0	1.18433	0.526316	0.512586	2.6990367241693237e-09	True	54M
TATGCAAGAACAGTTGCGGAAGCAACG	ATCTTCAAATTCGGTGATGCTCATATT	(zostera_marina_scaffold_150_91064)	1.0	813.0	0.001230012300123																				1.16377e-09	0.246229	813.0	43.0	1.09023	0.660517	0.629766	1.87088276732864e-06	True	54M
TATGCAAGGCAACATACGGATCAGATT	TACCAATAAATTCCATATTATTCAACG	(zostera_marina_Chr06_3012970)	2.0	1389.0	0.0014398848092152																				1.67829e-08	0.189744	1389.0	48.0	0.756173	0.197984	0.139669	2.486128303496263e-05	True	54M
TATGCAAGGTTCTCCAATGGACCCTTT	CCGGTGACGATGGCTTGAACATAGAAG	(zostera_marina_Chr04_28013135)	3.0	1099.0	0.002729754322111																				1.0537600000000002e-34	0.491232	1099.0	44.0	1.99094	0.731574	0.698817	4.856492432599722e-31	True	2S51M1S
TATGCAAGTACTGACCACAACACCATG	CATGAGGATCAAGTGTTATAGGCTTCA	(zostera_marina_Chr05_4126174)	1.0	1295.0	0.0007722007722007																				1.3262499999999998e-31	0.303498	1295.0	44.0	1.08728	0.312741	0.305019	5.601567191133074e-28	True	28M3D26M
TATGCAATATCGGAGGATACTTTGACA	TATCAGTGTAAATCCTAAGTTAATTCG	(zostera_marina_Chr04_4616154)	1.0	876.0	0.0011415525114155																				2.98168e-38	0.488263	876.0	45.0	1.08954	0.430365	0.420091	1.5035464101704e-34	True	54M
TATGCAATGCTCTCAAAAGCCAAGGCT	TAGGTGTCTTGGATTCTTCGAGCCAAT	(zostera_marina_Chr03_38493951)	1.0	500.0	0.002																				2.16093e-25	0.498523	500.0	38.0	1.02665	0.36	0.34	7.498618335317576e-22	True	54M
TATGCAATTATGATTGCATTTGCCAGC	TCCGTAGGCAATTCATTCACACTCAGT	(zostera_marina_Chr06_4747361)	5.0	3377.0	0.0014806040864672																				1.0213e-50	0.278893	3377.0	48.0	1.32139	0.328398	0.322179	6.853032948923546e-47	True	54M
TATGCAATTCCACCTACAGGAATGAAC	TGGCAACCAGAATACTCAGATTCTTTC	(zostera_marina_Chr01_35742729)	3.0	3998.0	0.0007503751875937																				1.29712e-06	0.11681	3998.0	48.0	0.513618	0.0832916	0.0750375	0.0016669477375373	True	54M
TATGCAATTCTAGAAGGGGCGTCAGTA	CCCCATACAGATTTCTCTTCAAATATA	(zostera_marina_Chr03_4889395)	3.0	3021.0	0.0009930486593843																				3.19934e-07	0.158634	3021.0	47.0	0.963621	0.185038	0.156902	0.0004307860180492	True	54M
TATGCACAAAAGCTATCTTGAGTTATT	GAGGAAGCTAATTGTTAGTAACTTTAT	(zostera_marina_Chr02_37253512)	2.0	2845.0	0.0007029876977152																				8.26186e-16	0.220594	2845.0	48.0	0.855815	0.203515	0.167311	1.9159437643196586e-12	True	54M
TATGCACACAGCGCGAATGAATCTATT	TCATCAACACTACTGCAAATCAAGGAA	(zostera_marina_Chr04_33861433)	2.0	2592.0	0.0007716049382716																				3.45083e-09	0.154058	2592.0	48.0	0.786245	0.1875	0.159336	5.370727484365486e-06	True	54M
TATGCACACCCCTACAATGCCTGACTT	GTGTGTGTGTGGATGATCATTGAAAAT	False	2.0	1937.0	0.0010325245224574																				8.644e-74	0.478732	1937.0	48.0	1.38803	0.583376	0.53588	8.622743819136303e-70
TATGCACCATAACATTTTTAACTTCGC	TCATTTGCAATTAAGCCTGTAAGGATT	False	1.0	765.0	0.0013071895424836																				4.59258e-21	0.424255	765.0	40.0	1.48319	0.645752	0.622222	1.35359174263128e-17	True	43M1322N11M
TATGCACGAGATAAGACAACACAATGT	CACGAACATCATTGTCTTCAATAACAA	(zostera_marina_Chr06_24069993)	1.0	491.0	0.0020366598778004																				6.501840000000001e-28	0.609828	491.0	44.0	1.23485	0.476578	0.476578	2.455464980277932e-24	True	2S52M
TATGCACGGCTGAGGCTAGCACTAGTC	GAGAAAATAAGGTTTCAAGCACCTCTT	(zostera_marina_Chr04_24325636)	3.0	1772.0	0.0016930022573363																				8.997930000000001e-61	0.398404	1772.0	48.0	1.51236	0.586907	0.575056	7.295887026096776e-57	True	54M
TATGCACTCAAAAACCAACCTGCAATA	AAAGGGGTCAGCGGTTTTAACTGTATC	False	3.0	2553.0	0.0011750881316098																				1.16535e-35	0.318226	2553.0	48.0	0.992265	0.240893	0.220133	5.508367815342881e-32
TATGCAGAACCAACTGCATTAGTTGGC	CTAACAAGCTGAGATGGAATTGATGAA	(zostera_marina_Chr03_34001872)	2.0	2497.0	0.000800961153384																				1.41357e-75	0.403466	2497.0	48.0	1.34701	0.535042	0.501001	1.4496123506089553e-71	True	2S52M
TATGCAGACCGTCGGAACGCATCAATC	AACTGGGTATGAAGACCGCCAAATTGA	(zostera_marina_Chr01_19454815)	2.0	1159.0	0.0017256255392579																				6.38925e-56	0.57089	1159.0	48.0	1.41331	0.501294	0.498706	4.740621421765699e-52	True	54M
TATGCAGAGTAGACGGAGGACTTAAAA	CCATAGCCGGAGCTAAGAAATTCGTCA	(zostera_marina_Chr01_5121010)	1.0	364.0	0.0027472527472527																				5.50106e-26	0.59215	364.0	29.0	1.10782	0.42033	0.370879	1.949400390960964e-22	True	53M1S
TATGCAGCAGTTGCAGGTGTCCAAATG	GAGTTGAAATGCAAAATAGTGGCGATT	False	2.0	3750.0	0.0005333333333333																				1.61614e-49	0.303529	3750.0	48.0	1.16923	0.3592	0.346667	1.0584468935174728e-45	True	4S30M248N20M
TATGCAGCTACACGTCTCATTTCAAGA	AGTTCATGTTTTCAATCTTCTGCGCAA	(zostera_marina_Chr02_37947333)	2.0	1837.0	0.0010887316276537																				9.11783e-35	0.350912	1837.0	48.0	1.17697	0.384867	0.351116	4.209648493523424e-31	True	15S39M
TATGCAGGAAAAATTGTCTATGAAATA	AGCTAATAAAGCAAAGTAAACCATCCT	(zostera_marina_Chr05_31676528)	1.0	349.0	0.0028653295128939																				1.50878e-07	0.380417	349.0	29.0	0.934995	0.243553	0.243553	0.0002082575042148	True	54M
TATGCAGGTACAGCTTGAGGCATTTTG	CTGGTTTTTATTCCTTTATAGCTTCAG	(zostera_marina_Chr01_34255009)	25.0	47908.0	0.0005218335142356																				4.13754e-111	0.100631	47908.0	48.0	0.545561	0.110107	0.084704	6.593595034295853e-107	True	10S44M
TATGCAGGTACTCCAAACCAGCAGCCA	CTCATTGCGAAATAATCAGCAACAACG	False	1.0	632.0	0.0015822784810126																				5.36585e-15	0.443868	632.0	45.0	1.25118	0.482595	0.482595	1.1927131547750892e-11	True	7S47M
TATGCAGTTTATATGTTGGTATGGCAC	TATGGCCCATGTAAGCTGCATATAAAA	(zostera_marina_Chr01_33234661)	2.0	3293.0	0.0006073489219556																				2.91289e-83	0.342674	3293.0	48.0	1.21013	0.426663	0.421196	3.336914224271477e-79	True	54M
TATGCATATCTACCCTAACATTTGTGA	ACGTTCCCATCGAGTCATGTGCATCAT	(zostera_marina_Chr03_3209438)	1.0	224.0	0.0044642857142857																				3.53496e-09	0.511129	224.0	25.0	1.13033	0.321429	0.321429	5.497639111582077e-06	True	54M
TATGCATATGATGCGAATATTTTTATC	AACACGCCGGCCATTGCCGGAAATAAA	(zostera_marina_Chr03_36197233)	3.0	5169.0	0.0005803830528148																				3.27077e-19	0.164811	5169.0	48.0	0.675711	0.116464	0.112401	8.900265189344882e-16	True	54M
TATGCATATGGCAAGAGAAAGCCAGCA	GTATGCTCCAACCTTTTTCACCGGATT	(zostera_marina_Chr01_4448833)	2.0	1035.0	0.0019323671497584																				3.2483e-07	0.189319	1035.0	47.0	0.986544	0.206763	0.197101	0.0004371662229862	True	54M
TATGCATATTCATTTAAGTAATCCATC	AATAGGAGTATGAATATTTCAGTGAGG	(zostera_marina_Chr03_3735765)	2.0	1833.0	0.0010911074740861																				4.39263e-26	0.313351	1833.0	45.0	1.5535	0.460447	0.424441	1.5611905343558717e-22	True	4S50M
TATGCATATTCTAATCCATAAAGAACC	AGAATAGGTTTCTTATAATTGAATAAG	False	1.0	166.0	0.0060240963855421																				3.77572e-08	0.616664	166.0	19.0	1.63156	0.855422	0.73494	5.446879441088494e-05	True	28M150N26M
TATGCATCAGAAACATTAGACGTATCC	AAATTATTAGAAGCTTGACTAGAGCCA	(zostera_marina_Chr06_3885257)	1.0	413.0	0.0024213075060532																				1.47225e-09	0.483162	413.0	35.0	1.01511	0.297821	0.297821	2.35007830879894e-06	True	52M2S
TATGCATCTTAGAATCCGGGTCATCTG	AGAACGCCTAATTGACATCAAGGAAAG	(zostera_marina_Chr06_7109017)	1.0	413.0	0.0024213075060532																				1.45298e-11	0.486581	413.0	37.0	1.28631	0.525424	0.525424	2.6457435155641685e-08	True	54M
TATGCATGAATATCTCTGCGGCAAACA	TGTGATTAAGACATGTAGGATCTTTCT	(zostera_marina_Chr05_5526306)	1.0	585.0	0.0017094017094017																				6.12983e-35	0.589859	585.0	40.0	1.17747	0.483761	0.483761	2.842755997211945e-31	True	54M
TATGCATGATTGAGTCAACTTCAGTCC	ATAATGCTAACACTATATATATATATG	(zostera_marina_Chr03_28261168)	2.0	2493.0	0.0008022462896109																				3.45829e-10	0.180305	2493.0	48.0	0.818876	0.158845	0.13197	5.759140524798705e-07	True	54M
TATGCATTCCACCCAGGAACTTGCATC	AAGCCCTGAGGAAGAATCATCTGTGAG	(zostera_marina_Chr01_36922516)	2.0	1696.0	0.0011792452830188																				1.08194e-24	0.293953	1696.0	48.0	0.94979	0.205778	0.198703	3.662162812009596e-21	True	2S52M
TATGCATTGAAATAGCGATTCCAAACA	ATGCCTATGTTGGGCCATAATTTCCTC	(zostera_marina_Chr05_5201928)	1.0	483.0	0.0020703933747412																				3.61461e-16	0.711814	483.0	32.0	1.1433	0.356108	0.339545	8.536772874589209e-13	True	54M
TATGCATTTATGCAACGACGACATGTA	CAAAACTCTCTTCATGAAATTCATTTG	(zostera_marina_Chr04_1668198)	2.0	3108.0	0.0006435006435006																				3.18876e-101	0.441697	3108.0	48.0	1.19127	0.512548	0.497104	4.5526447908447074e-97	True	54M
TATGCATTTATTGAAAGAAATACGAAC	TAGAACAGAGTGTGGCATCATCGACGG	(zostera_marina_Chr01_41509288)	1.0	527.0	0.0018975332068311																				9.60391e-13	0.406652	527.0	38.0	1.19748	0.516129	0.516129	1.87976063449704e-09	True	54M
TATGCATTTCACCGCTACATGTCACAT	TCCGCTAACCTCAGCCTAATTCAAGTC	(RF_all_CP002691.1/3841910-3843425_635)	37.0	703.0	0.0526315789473684																				2.57322e-08	0.294196	703.0	20.0	4.24496	4.93883	4.8293	3.758552780906677e-05
TATGCATTTTCATAGTGGGAAGCTCAA	ATCGTCGACTCTGCTCCTGGGTGGAAT	(zostera_marina_Chr06_21374613)	1.0	497.0	0.0020120724346076																				1.87365e-08	0.243172	497.0	15.0	0.87375	0.177062	0.17505	2.765104967031209e-05	True	54M
TATGCATTTTGGCATATCTTAATCACA	AAAGGCACCGATTTGACATCTGCCTAT	(zostera_marina_Chr01_26319695)	1.0	416.0	0.0024038461538461																				5.98198e-09	0.382602	416.0	36.0	1.20068	0.478365	0.451923	9.1498123009542e-06	True	54M
TATGCCAACAACACTAGGGACAAAACA	ACAAGATACTATAGAGAAGTTCCCATA	(zostera_marina_Chr03_38901825)	1.0	528.0	0.0018939393939393																				5.55079e-17	0.402083	528.0	43.0	1.79471	9.14205	4.19318	1.3637315339553088e-13	True	54M
TATGCCACATCCATATCTTACCATCAT	GTTCCCCACGTAGAACCACTGAGATCT	(zostera_marina_Chr03_37643440)	1.0	271.0	0.003690036900369																				8.37012e-08	0.470977	271.0	28.0	1.22158	0.409594	0.409594	0.0001177286381745	True	54M
TATGCCACCCTCCTTCCCTGCTACTGC	TACTGCTGCTGCTACACCTACTGCTAC	(zostera_marina_Chr06_25283157)	1.0	229.0	0.0043668122270742																				5.19251e-10	0.562698	229.0	27.0	1.27957	2.18341	2.1048	8.544219850510588e-07	True	54M
TATGCCACTATTAGCGTGACGAACACA	CGGTATTCTTTAGAAAAAGGCGAAAGA	(RF_all_LFYR01002015.1/253597-253714_30) (zostera_marina_Chr02_37368653)	2.0	2700.0	0.0007407407407407																				5.48974e-06	0.107627	2700.0	48.0	0.777443	0.147037	0.133704	0.0067168532404835	True	54M
TATGCCAGAAGAGCTACCATTATAGTT	GTAACTGGATTGAAAATGGTTACAAAC	(zostera_marina_Chr05_31294366)	4.0	7484.0	0.0005344735435595																				4.26108e-207	0.536824	7484.0	48.0	1.2522	0.51737	0.511224	1.403729535862679e-202	True	54M
TATGCCAGAGCATCTTCTAAAATTTCT	TACACTTCTGTCCCTGGATCTGCAAGC	(zostera_marina_Chr01_3481309)	1.0	1008.0	0.0009920634920634																				3.42789e-26	0.437277	1008.0	48.0	1.24033	0.539683	0.517857	1.2229222306586792e-22	True	54M
TATGCCAGCTTCCCATCAGATGTTCGC	ATAAGGTTCCCAGGGTGTCGATCTGCA	(zostera_marina_Chr01_3047707)	1.0	427.0	0.0023419203747072																				5.95976e-17	0.487114	427.0	40.0	1.70587	0.688525	0.608899	1.4618486176229794e-13	True	54M
TATGCCATAAATATTCCACACCAGCCC	CCATAGATGTGTTCAATTAGTCACTTT	(zostera_marina_Chr01_22282993)	1.0	271.0	0.003690036900369																				5.56844e-15	0.628759	271.0	13.0	1.51964	0.767528	0.767528	1.2368379095688576e-11	True	54M
TATGCCATCGTTCCTCTTGTGAGACGC	ATATGCCGGATTTCAGAACCATCACTT	(zostera_marina_Chr03_31914029)	2.0	1140.0	0.0017543859649122																				8.2391e-10	0.219597	1140.0	46.0	1.60305	0.574561	0.550877	1.337699919652302e-06	True	14M1D40M
TATGCCATTCTGCTTCTGCGGACCAGA	ACAGATCGAAGAGCACACGTCTGAACT	False	2.0	2013.0	0.0009935419771485																				1.22379e-10	0.203757	2013.0	48.0	0.913619	0.223547	0.211128	2.100678439950393e-07
TATGCCATTGGATGTGGCATCTTTAAG	CTCCCAAAGCTTGGCCTCTATCTTGTC	(zostera_marina_Chr01_11118652)	2.0	1628.0	0.0012285012285012																				3.06334e-08	0.261267	1628.0	48.0	0.808776	0.162776	0.149877	4.449206397025311e-05	True	54M
TATGCCCAACATAGGCTCCAAAAGTGT	AGTCCAAATTCTCAAAACTCTACCGAC	(zostera_marina_Chr06_4108354)	1.0	346.0	0.0028901734104046																				6.51517e-17	0.530054	346.0	32.0	1.38494	0.384393	0.381503	1.5951923497122973e-13	True	54M
TATGCCCCATAAACGACTCCAGTTGCA	TCAAAGCTAACCATTCTCTCAGAGGAT	False	5.0	3301.0	0.0015146925174189	-	DUF3782	PF12644.10	2.5	12.3	0.0	2.5	12.3	0.0	1.0	1.0	0.0	0.0	1.0	1.0	1.0	0.0	-	-2.0	1.21199e-28	0.250412	3301.0	48.0	1.4036	0.860648	0.771281	4.6837477574582005e-25	True	10S44M
TATGCCCCTGAATTTCAAAACTGAGGG	CCGAAAGAGATGCCAGACTACCGGTCC	False	1.0	197.0	0.0050761421319796																				4.62269e-10	0.489889	197.0	12.0	1.09741	0.233503	0.233503	7.633013035155194e-07	True	6S48M
TATGCCCGAATGGGCGTACACAACAAA	ATCAAAGTACTAACGGAAACAAAATAG	(zostera_marina_Chr04_30108729)	4.0	3765.0	0.0010624169986719																				9.85409e-30	0.269657	3765.0	45.0	1.75156	3.24143	0.655246	3.937506146371403e-26	True	54M
TATGCCCTGCTTGGTGATGCTGAGGAG	TCATTCCTCCTCTTTGTTGAGAAACAG	(zostera_marina_Chr06_2786751)	1.0	902.0	0.0011086474501108																				3.61378e-36	0.500328	902.0	42.0	1.06725	0.307095	0.307095	1.7301317886202622e-32	True	54M
TATGCCCTGTCAGCTTAGGCAACTCCC	GACCCTTTGAAAGAAATTGCCTGCTAG	False	1.0	349.0	0.0028653295128939																				3.47531e-07	0.402959	349.0	35.0	1.06802	0.372493	0.315186	0.0004666630594263
TATGCCGGAAACTAGAAGAGAAACAAG	AAGAAAATGAAACTCGTACCCATGGTT	(zostera_marina_Chr05_5526607)	1.0	358.0	0.0027932960893854																				3.95977e-13	0.519267	358.0	32.0	1.21909	0.536313	0.497207	7.932960000630714e-10	True	33M2D21M
TATGCCGGAACAACGGCGAAGACGATC	CTCCTCCCCTTAATACTCCACTTCCTC	(zostera_marina_Chr02_38750280)	2.0	1729.0	0.0011567379988432																				6.03925e-06	0.16566	1729.0	47.0	0.926194	0.196067	0.173511	0.0073651891986642	True	54M
TATGCCTAATTGGCGGTTGAGTAAGCG	TCCTGCTGTCTCGAAGTTTCCTGCTGC	(zostera_marina_Chr05_350188)	1.0	744.0	0.0013440860215053																				1.41211e-30	0.461959	744.0	24.0	1.22687	0.517473	0.509409	5.7899104112766474e-27	True	54M
TATGCCTATATGAGTGAAGAATAACAC	AGAAGGACGGACGGACTTGGTGTTTCT	(zostera_marina_Chr01_36832702)	1.0	370.0	0.0027027027027027																				2.66508e-13	0.476493	370.0	35.0	1.24303	3.36216	2.94595	5.393276317473562e-10	True	28M4D26M
TATGCCTCGGTAACTAAAAATCGGAAT	CTGTGAATCTTGTATATAATATAATAT	(zostera_marina_scaffold_1318_27951)	4.0	1731.0	0.0023108030040439																				2.64046e-24	0.244075	1731.0	35.0	1.14131	0.214327	0.205661	8.812175383425953e-21
TATGCCTGTAGTGTGGGCTCACTTGAC	TAATTCTGGAAAAATGAATAAATAAGT	(zostera_marina_Chr05_7940292)	1.0	403.0	0.0024813895781637																				2.55341e-09	0.431276	403.0	34.0	1.32895	1.13151	0.987593	4.009950441661273e-06	True	54M
TATGCCTGTATTACATAAAGAAGCAGA	TCAGATATGGACGGACGAACTTTATTA	(zostera_marina_Chr06_28157837)	47.0	78218.0	0.0006008847068449																				0.0	0.18083	78218.0	48.0	0.656593	0.105104	0.0978036	0.0	True	53M1S
TATGCCTTCCAAAACCAGTGTGTGGAA	TTTCTTAAAGAGTCCAAAGTAGTCTGA	False	3.0	3174.0	0.0009451795841209																				4.67353e-15	0.22724	3174.0	48.0	1.58061	8.15595	6.70353	1.04207623195942e-11	True	32M105N21M1S
TATGCCTTCCCACATCGTTTCCCACTG	AGCGGTATTTGGGACCTTAGCTGACGG	(RF_all_CH672407.1/62115-59127_981)	2.0	851.0	0.0023501762632197																				2.24876e-16	0.366257	851.0	21.0	1.63264	1.41011	1.00235	5.364593968113337e-13
TATGCCTTCCCACATCGTTTCCCACTT	AACTATAATTTTGGAGCCTTAGCTGGC	(RF_all_CP012808.1/894994-897885_983)	2.0	239.0	0.00836820083682																				7.0424e-09	0.61748	239.0	10.0	1.86182	0.753138	0.686192	1.0718145131877815e-05
TATGCCTTCTCACATCGTTTCCCACTG	AACAATATTTAGGGACCTTAGCTGACG	(RF_all_CP001817.1/381106-378181_1003)	1.0	249.0	0.0040160642570281																				1.11269e-20	0.868612	249.0	10.0	1.29579	0.959839	0.959839	3.2276321204165925e-17
TATGCCTTCTTCAATCCGTCAGGCCTG	AAAAGTGTGTTAACTTTCTTAGTTTGA	False	1.0	618.0	0.0016181229773462																				4.29022e-22	0.486375	618.0	41.0	1.15097	0.530744	0.516181	1.3172065618563625e-18	True	24M89N30M
TATGCCTTGGTATTCGTTTTTCAAATT	CTCAAATGGGTTGCTTGCTTTGCTGTG	(zostera_marina_Chr03_3556673)	3.0	4436.0	0.0006762849413886																				7.657570000000001e-28	0.18229	4436.0	48.0	0.911797	0.179441	0.17358	2.8854157333028265e-24	True	54M
TATGCCTTTACACTCTAGATACGATTT	CTGCCCGTTCAGAGGGAACCTTTGTGC	(RF_all_EF067920.1/67020-69895_2259)	1.0	168.0	0.0059523809523809																				1.88775e-09	0.818006	168.0	7.0	1.10159	0.303571	0.303571	2.9920383591110704e-06
TATGCGACGTGGTTTGAGTCCAATATC	AGTAATAATTGGTACCTTTGAGGTTAA	(zostera_marina_Chr05_8806839)	2.0	2541.0	0.0007870916961826																				1.4818e-58	0.322564	2541.0	48.0	1.16423	0.405352	0.397481	1.1548702380702879e-54	True	12M208N42M
TATGCGATCACCCTGTTCTTTGAACAT	TTTTTCAAGGCCATCGATATCACCGAA	False	2.0	967.0	0.0020682523267838																				5.165640000000001e-32	0.46433	967.0	47.0	1.35925	0.572906	0.513961	2.2082569094031724e-28	True	17M72N37M
TATGCGATGAATAAGGTTCTTGGTGAC	GGTACATGGGAGAATATGAAAAAGGAT	(zostera_marina_Chr01_41956542)	2.0	3878.0	0.000515729757607																				1.04911e-35	0.244957	3878.0	48.0	0.965341	0.235946	0.2246	4.964504543707393e-32	True	54M
TATGCGCCATATCACAAAGCAATAACG	AGCCGTACTTGTCAGCAATGGACTTAA	(zostera_marina_Chr05_1150531)	1.0	1151.0	0.0008688097306689																				1.09118e-34	0.445936	1151.0	45.0	1.16194	0.377063	0.374457	5.026937270210018e-31	True	54M
TATGCGCCCTATTCAGACTCGCTTTCG	CTCCGGCTCCGAACCTGAAGTCCTTAA	(RF_all_FRAM01000001.1/1095220-1092464_585)	2.0	169.0	0.0118343195266272																				4.23008e-06	0.59253	169.0	10.0	2.49243	5.94083	4.99408	0.0052230996928115
TATGCGCCGATGCGCCTTGGAAGATAG	ATGAGCCAGGCGCATCTCCCTTAGCAT	(zostera_marina_Chr06_28694847)	1.0	667.0	0.0014992503748125																				4.579020000000001e-23	0.421263	667.0	37.0	1.18428	0.422789	0.397301	1.4599392614894498e-19	True	54M
TATGCGCGTGTGGTGCTTTCCTCTTGA	TATCGATAGCCATGATCCCAAATAAAA	(zostera_marina_Chr06_21497258)	2.0	1405.0	0.0014234875444839																				1.36635e-19	0.296008	1405.0	35.0	0.884326	0.177936	0.177936	3.7819523598339833e-16	True	54M
TATGCGGACACCACATCTAGACGTTGA	ATTACTTAGGCGAAGCTCCACCATTCG	(zostera_marina_Chr01_23223589)	1.0	551.0	0.0018148820326678																				1.84966e-38	0.694056	551.0	25.0	1.18218	0.446461	0.446461	9.380573011532867e-35	True	54M
TATGCGGGCATGCCACGATAAATATAT	TATGAAAGTTGTTGGATGGTGTGTTTT	(zostera_marina_Chr02_37286867)	1.0	1168.0	0.0008561643835616																				6.8312e-37	0.406257	1168.0	47.0	1.14777	0.410103	0.398973	3.3328734718694136e-33	True	1S53M
TATGCGGTATTTTGTAACCAGATTTAG	AAGATGCAGATCTGAATGATCGGTTCT	False	1.0	733.0	0.0013642564802182																				5.69321e-19	0.414331	733.0	42.0	1.22178	10.1842	2.93179	1.5337809731469433e-15	True	18M20670N35M1S
TATGCGTCGCAGCTTCAAATAACCAAA	CACCCCAGCAACAGGGGAAGAACCATC	(zostera_marina_Chr04_27665060)	3.0	3965.0	0.0007566204287515																				5.12873e-26	0.239481	3965.0	48.0	0.818892	0.163178	0.149559	1.8191559678203684e-22	True	54M
TATGCGTCGTCCTTTTTGGCATCCTCG	CTCTCCGTCGCGTTATCCTCCGATTCT	(zostera_marina_Chr01_36857452)	1.0	198.0	0.005050505050505																				7.61749e-07	0.494258	198.0	23.0	1.4326	0.444444	0.39899	0.0009965988503209	True	54M
TATGCGTCTCGCACCAATCCACGTTCG	GCCTTCCAGTCACACACGCCGCATTGA	(zostera_marina_Chr01_29836946)	7.0	4904.0	0.0014274061990212																				8.32569e-291	0.515796	4904.0	48.0	1.42035	0.450449	0.438825	4.0276089186484758e-286	True	54M
TATGCTAAAGAACAGCACTTTTGGGAT	CCAAATATCCACTTCTGTAGATCGAGA	(zostera_marina_Chr03_506473)	3.0	3204.0	0.0009363295880149																				9.0679e-92	0.438897	3204.0	48.0	1.38749	0.492509	0.4897	1.1593187622446367e-87	True	54M
TATGCTAACAGTAACCATGATAATTAA	CATTTAAGTAATCCCAATCATGGAAAG	False	1.0	213.0	0.0046948356807511																				7.98826e-08	0.53111	213.0	24.0	1.25628	0.384977	0.384977	0.0001125271806301	True	39M748N15M
TATGCTACTCATCTGGAGATCTGAAAA	TCCAGCTTCAGATATAGCAGATCGGAA	False	2.0	1889.0	0.0010587612493382																				2.1908399999999998e-20	0.250908	1889.0	23.0	0.968676	0.215458	0.191636	6.277976929272647e-17	True	45M28316N9M
TATGCTACTGGATATTATCAGTCTCAA	ATGCTTAACTCTGATTCAATCACTGGG	(zostera_marina_Chr05_2328018)	8.0	8967.0	0.0008921601427456																				6.72198e-35	0.141528	8967.0	48.0	1.39759	3.00859	2.51266	3.1137892396139988e-31	True	1S53M
TATGCTAGTGTAGTCCAACATTTGCAC	GTTAGTGCCATTAGCGGACGGCCCGCC	(zostera_marina_Chr03_35719653)	2.0	1374.0	0.0014556040756914																				2.75157e-31	0.374725	1374.0	48.0	1.40584	0.372635	0.347889	1.1521053671876056e-27	True	50M4S
TATGCTATGAGAGAAAGATGAAACTTA	AAGCCGCCGCCGACGACGCCCCACCGC	(zostera_marina_Chr01_29522274)	2.0	446.0	0.0044843049327354																				1.9685700000000002e-23	0.584777	446.0	30.0	1.45601	0.748879	0.502242	6.362102803603673e-20	True	7S47M
TATGCTCAAAAGAGCAGGTACAATGCA	TCTCAAGTTACAGCTGAATGGCATGGT	(zostera_marina_Chr05_759271)	1.0	567.0	0.001763668430335																				1.05048e-06	0.245744	567.0	36.0	0.959221	0.215168	0.215168	0.0013595365718964	True	54M
TATGCTCACACTCAGACCGTTCTCCCG	AGGGATTATGGCCGGCGGACTGTGCAA	(RF_all_KV784430.1/101985-98746_672)	2.0	445.0	0.0044943820224719																				3.10648e-30	0.823179	445.0	13.0	2.40231	1.81573	1.81573	1.26093298039512e-26
TATGCTCAGAAGAACCAGGGGGTGAAC	AATCACCTTCTCAATGAGACGAGACGA	(zostera_marina_Chr06_27139645)	1.0	2076.0	0.0004816955684007																				7.087140000000001e-67	0.39925	2076.0	48.0	1.17981	0.43738	0.422447	6.361135040343368e-63	True	54M
TATGCTCCATCTGCATCTGATTCAAAA	GGAAGTTACACGCAAGATTCTTGTGAA	(zostera_marina_Chr05_2694232)	11.0	23678.0	0.0004645662640425																				0.0	0.353059	23678.0	48.0	1.29654	0.466678	0.440113	0.0	True	54M
TATGCTCCGTCTTGGTTTCAGTGACGG	ACGACATTTGAACCGAGGTGGTGGTGG	(zostera_marina_Chr05_656090)	3.0	2622.0	0.0011441647597254																				2.84905e-07	0.175068	2622.0	48.0	0.845284	0.143783	0.133486	0.000385087425479	True	54M
TATGCTCCTCTAAATGATCATGTACAG	ATGTGAATTTGGGAGTCATTTTTCTCC	(zostera_marina_Chr04_3831865)	2.0	1587.0	0.0012602394454946																				8.854869999999999e-25	0.252898	1587.0	46.0	1.27796	0.611216	0.607435	3.0064940372169837e-21	True	2S52M
TATGCTCGATTTCCACCAAACTGCTCA	CATCTTGCACCGCTACCTCTTTTTGTT	(zostera_marina_Chr03_35670155)	2.0	1446.0	0.0013831258644536																				7.1982e-22	0.376489	1446.0	48.0	1.10854	0.279391	0.277317	2.1906522324706444e-18	True	54M
TATGCTCTATAATGCTGTAATCCCAAT	TACCAATATTAAATGTAAATTATGTAA	(zostera_marina_Chr01_40781456)	2.0	1036.0	0.0019305019305019																				2.74832e-14	0.205477	1036.0	34.0	0.763712	0.167954	0.143822	5.880784584425988e-11	True	54M
TATGCTCTTTCAAATCATTTGCAACAC	CGGTGTTGACATCTGCATACACCGGGA	(zostera_marina_Chr02_2265802)	1.0	674.0	0.0014836795252225																				1.9693200000000002e-23	0.76166	674.0	16.0	1.16	0.391691	0.378338	6.364474099677112e-20	True	54M
TATGCTCTTTTCATCTTTCGAGTAGAT	GAATTTAACTTTATGAAATGTTTTTGG	(zostera_marina_Chr03_1907950)	2.0	1734.0	0.0011534025374855																				1.82228e-51	0.441951	1734.0	48.0	1.32965	0.528258	0.519031	1.2423980876480302e-47	True	54M
TATGCTGACAACTGCGGCTGCAAGGAA	AATTTGCAACATGCGTTTGTCATCTTT	(zostera_marina_Chr06_3405707)	1.0	1671.0	0.0005984440454817																				8.84754e-48	0.375336	1671.0	48.0	1.26216	0.564931	0.51167	5.578604090439479e-44	True	54M
TATGCTGACCTGCGATTACTAGCGATT	CCGACTTCATGCAGGCGAGTTGCAGCC	(RF_all_LADP01000008.1/7323-5834_1258)	8.0	399.0	0.0200501253132832																				1.38485e-13	0.574529	399.0	19.0	2.95873	4.26817	4.23058	2.8475015920571565e-10
TATGCTGACTCCAAGCCCTATCCATAA	ACCAAGCATCCCGTTACCGTGCGAATC	(zostera_marina_Chr06_22311735)	1.0	457.0	0.0021881838074398																				9.0085e-09	0.357135	457.0	37.0	1.49862	0.586433	0.547046	1.3605468883595712e-05	True	54M
TATGCTGATCCAATCCCAATTCCGGCA	CCTAAAGCTACAGATGCCCATCGCGAA	(zostera_marina_Chr02_39347958)	3.0	2410.0	0.0012448132780082																				2.86541e-08	0.173381	2410.0	48.0	0.81149	0.16722	0.137344	4.1709157234356025e-05	True	54M
TATGCTGATGGTTACCACCACCGTGAG	GATGCTCGACAGGATTCTTGGCAACCC	False	1.0	214.0	0.0046728971962616	-	Ribosomal_L2_C	PF03947.21	0.0098	20.0	2.5	0.0098	20.0	2.5	1.0	1.0	0.0	0.0	1.0	1.0	1.0	1.0	-	-3.0	1.57276e-07	0.933495	214.0	6.0	1.59978	0.827103	0.827103	0.0002167872885832	True	2S52M
TATGCTGGCTCCTGAAGCTCCTAACCT	TCATATCACTAGTTGTCGTCTGAGTTC	(zostera_marina_Chr05_30361405)	1.0	245.0	0.0040816326530612																				7.44423e-19	0.764228	245.0	13.0	1.20243	0.420408	0.420408	1.9954413659774626e-15	True	54M
TATGCTGGGAGGAAAAGATAAGAATTT	TTTCCAAACCTCAAGCATAACTCTTAG	(zostera_marina_Chr05_24832384)	1.0	567.0	0.001763668430335																				1.4807e-32	0.598892	567.0	36.0	1.22127	0.537919	0.481481	6.430044186519308e-29	True	54M
TATGCTGGTCTTCAGGCACAACTGGCT	CCCCCAGCCCGGTTATATTATTGCAGA	False	3.0	3884.0	0.0007723995880535																				8.439079999999999e-51	0.278043	3884.0	48.0	0.971331	0.220649	0.21241	5.67390658863422e-47	True	22M109N30M2S
TATGCTGTCTTATACGGTACATTGGAA	TGGCTTTTACTGCTTCTTGTATTCAAC	(zostera_marina_Chr01_33533565)	1.0	284.0	0.0035211267605633																				7.77771e-15	0.569328	284.0	13.0	1.13771	2.75352	1.84859	1.7141001950500974e-11	True	54M
TATGCTGTGCATTCGTTGCCTGATGAA	TTCTCCAGACCTTTCAATCACGGCCTA	(zostera_marina_Chr03_3620735)	1.0	623.0	0.0016051364365971																				3.76602e-06	0.310586	623.0	42.0	1.0727	0.313002	0.287319	0.0046680628772277	True	1S53M
TATGCTGTGCTATTATTGACACTATTT	GTACCAGAGATGGACCTCCCACGACCA	(zostera_marina_Chr01_31573237)	1.0	255.0	0.0039215686274509																				3.35091e-06	0.44261	255.0	26.0	0.887642	0.188235	0.188235	0.0041697639955392	True	54M
TATGCTGTTGATAACCTTCCCCGATGT	ATTATCGACAACCTCGCCGCTTCCACG	(zostera_marina_Chr05_26615205)	3.0	1754.0	0.0017103762827822																				6.27938e-37	0.257552	1754.0	24.0	1.75583	0.567845	0.561003	3.066361524095488e-33	True	1S53M
TATGCTTATATATGAATGATTAATCAG	TTAATTAGACTTATCGAATCATAAGTC	(zostera_marina_Chr01_41533541)	1.0	1394.0	0.0007173601147776																				1.33379e-33	0.431041	1394.0	39.0	1.14041	0.460545	0.441176	5.9619125985546445e-30	True	54M
TATGCTTATTTTAGAACACCTTAAATT	ACTAAATTGGAACATATCAAGTTCGTT	(zostera_marina_Chr06_18012762)	3.0	2249.0	0.0013339261894175																				5.39288e-52	0.539022	2249.0	43.0	1.39434	0.425967	0.39751	3.714383496806864e-48	True	54M
TATGCTTCTATTAACGAGAGAGCAATA	GCAATAGCAATAGCATGGTAACTCGCC	(zostera_marina_Chr02_27957491)	1.0	171.0	0.0058479532163742																				5.20755e-06	0.518605	171.0	18.0	1.9079	1.9883	1.52047	0.0063838861356914	True	54M
TATGCTTGCCACCTTCGCCAGATCCAG	AAAGCTTAGAAGTGATCAGATTTGTCC	(zostera_marina_Chr04_24327000)	1.0	620.0	0.0016129032258064																				1.46299e-07	0.280645	620.0	43.0	1.07098	0.272581	0.25	0.0002021310986494	True	54M
TATGCTTGTCTAATAGACGGTCTAAGC	TTTACATCGGGATTCGCACAACACAAT	(zostera_marina_Chr03_33504513)	1.0	350.0	0.0028571428571428																				1.88765e-11	0.653274	350.0	14.0	0.988056	0.274286	0.274286	3.4137031081950825e-08	True	54M
TATGCTTGTTGGTGAAACGAAGAAGAT	TGTAAGCCCATGCCCCCGCGCTTGCCC	(zostera_marina_Chr01_1840402)	6.0	5792.0	0.0010359116022099																				4.09717e-07	0.111867	5792.0	48.0	0.676656	0.0949586	0.0878798	0.0005469517255767	True	54M
TATGCTTTCGTGTTTGATATTCCAACA	GGAGACTCACCCTTCGCGTCGTATTCA	(zostera_marina_Chr04_30305560)	1.0	983.0	0.0010172939979654																				4.49422e-40	0.44987	983.0	47.0	1.38053	0.468973	0.468973	2.3729615412179297e-36	True	54M
TATGCTTTCTTCGAGGTGGATCTTCAA	ATCTCAGTCGCAGCTTCTTTAATCCAT	False	3.0	1649.0	0.0018192844147968																				2.7321899999999996e-20	0.326836	1649.0	47.0	1.58964	0.776834	0.762887	7.798795119404253e-17	True	45M9S
TATGCTTTCTTCTTCTCTCTGTACTTT	CGAACCGCTTACTTGTTTCCTAATGTT	(zostera_marina_Chr04_29237026)	2.0	2228.0	0.0008976660682226																				4.83658e-50	0.355686	2228.0	48.0	1.34926	0.485189	0.471275	3.204282177531789e-46	True	54M
TATGCTTTGCATACCTGGATCTCAAAC	TAATAATAGTCATCATAAAGCGGCAGT	False	4.0	4556.0	0.0008779631255487																				1.95426e-109	0.363503	4556.0	48.0	1.26314	3.24495	2.91462	3.059471429192352e-105	True	38M70N16M
TATGGAAAACTGTTGCTCGCGAAATGA	TCTTATTCGCGATCACTGAAAGGCATG	(zostera_marina_Chr05_29217490)	3.0	3935.0	0.0007623888182973																				6.4583e-24	0.179762	3935.0	48.0	1.3745	0.404828	0.374841	2.1246798655362264e-20	True	54M
TATGGAAACCAGAAATGCTGTTCTCCT	CTCTGTTGTTAATTTAGCCGACAAATA	(zostera_marina_Chr05_316891)	1.0	909.0	0.0011001100110011																				6.93336e-30	0.450342	909.0	46.0	1.17225	0.443344	0.442244	2.783917877867816e-26	True	54M
TATGGAAACTGCAATCTTGTATTGAGC	ACAAATGGTGGCCTGTGATTTAATATC	(zostera_marina_Chr03_38375417)	1.0	747.0	0.001338688085676																				4.30523e-31	0.534925	747.0	44.0	1.27683	0.445783	0.445783	1.7929248122789017e-27	True	54M
TATGGAAATGAGCAATCCTGCCAACTG	CCTTGATCCGACAAAGTGAAAAGTTGT	(zostera_marina_Chr04_33998034)	1.0	423.0	0.0023640661938534																				1.06644e-09	0.463195	423.0	36.0	1.10493	0.392435	0.392435	1.718673761098307e-06	True	54M
TATGGAAATTTTGCCATTTATTGACTC	TTCGTAACTGATATATGCGTGTGCTAT	(zostera_marina_Chr01_36198911)	3.0	3694.0	0.0008121277747698																				1.76748e-35	0.247426	3694.0	48.0	0.886429	0.192474	0.177585	8.31182492225836e-32	True	54M
TATGGAACGATTGAAGCAGTGCGGTGG	TATGGCTTTCTTTAGTTGGCTTAACAA	(zostera_marina_Chr01_40719488)	5.0	9415.0	0.0005310674455655																				4.2651e-81	0.223955	9415.0	48.0	0.939707	0.229634	0.199363	4.736432367422931e-77	True	53M1S
TATGGAACTAAATATCAACCAACGAAA	GTATTAAATGTCAAGTCGGGCCACAAA	(zostera_marina_Chr06_29045894)	2.0	3773.0	0.0005300821627352																				2.1389e-43	0.262303	3773.0	48.0	1.01868	0.207262	0.188974	1.2215683387734796e-39	True	54M
TATGGAAGAAGCAAAAACAAAACTGCG	CAAGCGCTGATTCCAGAAGAGAAGAAG	(zostera_marina_Chr05_30547682)	1.0	1217.0	0.000821692686935																				4.76262e-24	0.338171	1217.0	47.0	1.09381	1.09942	1.07724	1.5747210253159834e-20	True	54M
TATGGAAGCGCCCATGACATTGTTAAT	CTACTGTGCCAGGCTGCAAGTCAGATT	(zostera_marina_Chr05_29520925)	1.0	1104.0	0.0009057971014492																				9.338900000000001e-30	0.45616	1104.0	48.0	1.17131	0.42663	0.42663	3.7344308447623196e-26	True	54M
TATGGAAGCTTTTATGTTTTTCATCTT	GATGGACTAGAGCAAACAATATGATCA	(zostera_marina_Chr05_19647828)	1.0	440.0	0.0022727272727272																				1.1637e-06	0.399783	440.0	35.0	1.08949	0.270455	0.270455	0.0015011841132588	True	54M
TATGGAAGGAACAATTCACTCCCAATC	CTCTTCTCCATCACTTGATTTAACCTA	(zostera_marina_Chr01_40533021)	1.0	1152.0	0.0008680555555555																				1.85133e-42	0.505435	1152.0	48.0	1.24362	1.05208	1.04601	1.0345087899511624e-38	True	54M
TATGGAATAGATGTGGCGTGCTAATCC	TCGGCTTGAAGGTCAAAAACAAATAGC	(zostera_marina_Chr06_4769691)	4.0	3603.0	0.0011101859561476																				6.9834e-36	0.238628	3603.0	48.0	2.03361	0.486539	0.46489	3.3194399639553277e-32
TATGGAATATATAGAGAAAATCGATCA	ATATTGACCATTGTTTTTACCACCCCT	(zostera_marina_Chr04_19109077)	2.0	1003.0	0.0019940179461615																				7.31714e-09	0.290687	1003.0	24.0	1.31716	0.347956	0.333001	1.1124251846579157e-05	True	5S49M
TATGGAATCAACTATCAAGTAGAAGAG	GAGCAGGAGGAGGAGGACAAACAGAGC	(zostera_marina_Chr02_37734383)	1.0	452.0	0.0022123893805309																				3.27995e-14	0.461822	452.0	39.0	1.75373	2.53319	2.39159	6.989295583253812e-11	True	54M
TATGGAATCGTGATGTCATTATCAATA	TTCGGAACCGCAGAGGGGAGCAATGGA	(zostera_marina_Chr03_34879423)	1.0	419.0	0.0023866348448687																				2.09157e-12	0.536024	419.0	36.0	1.02586	0.310263	0.298329	4.012233084081154e-09	True	54M
TATGGACCCTTTCCGGTGACGATGGCT	TGAACATAGAATCCGAACATGGAGATC	(zostera_marina_Chr04_28019421)	1.0	212.0	0.0047169811320754																				2.33034e-09	0.623566	212.0	19.0	1.59458	0.514151	0.514151	3.6698745806186033e-06	True	1S51M2S
TATGGACGGAGAAGGCGGAGATCGCAA	GGGAAGAGGTTTGTAGAGCCATGGAAA	(zostera_marina_Chr05_25422800)	2.0	2719.0	0.0007355645457888																				9.65436e-63	0.436192	2719.0	47.0	1.20924	0.452372	0.424053	8.089398373136806e-59	True	2S52M
TATGGACGGGTATTGAAGGACGATCGT	TCTTCGCTGCACATTAATAATGTCTGA	False	1.0	514.0	0.0019455252918287																				7.91636e-14	0.594481	514.0	9.0	0.878869	0.188716	0.182879	1.650090164325552e-10
TATGGACGGGTGTTGAAGGACGATCGT	TCTTAGCTGCCCATTAATAATGTCTGA	False	1.0	361.0	0.002770083102493																				6.0074e-15	0.297035	361.0	12.0	0.881516	0.182825	0.160665	1.3319447272360228e-11
TATGGACTCATTTATTCGTCCATGGAA	ATACAGACAACGAAATAAAAAGCAAAA	(zostera_marina_Chr05_2498648)	2.0	1861.0	0.0010746910263299																				2.60026e-56	0.413811	1861.0	48.0	1.2368	0.437399	0.409457	1.943986449607258e-52	True	54M
TATGGACTCGTCTGGATGGATGTCGAA	GCTTGATTTCGTCAGTTATTGGACTGG	(zostera_marina_Chr03_1902789)	3.0	1804.0	0.0016629711751662																				1.51265e-10	0.189452	1804.0	48.0	1.03393	0.18459	0.178492	2.58118016501994e-07	True	54M
TATGGAGAAAGGATGCCATTCGAAGGG	AGACACGGCTTTGAAGTTTACTAACAT	(zostera_marina_Chr02_38527282)	1.0	993.0	0.0010070493454179																				2.05684e-35	0.408787	993.0	42.0	1.22656	0.369587	0.36858	9.656908257220906e-32	True	54M
TATGGAGATTTCGTACCCCTTGCAATT	CAAGTAGCTTGCAGTTTCGCAAGTCGA	(zostera_marina_Chr03_29831352)	1.0	931.0	0.0010741138560687																				2.12331e-12	0.268609	931.0	48.0	0.82783	0.20623	0.204082	4.071761710563447e-09	True	48M6S
TATGGAGGACTTCGGGAGCAACGTAGT	ATGCACTTCCAACAATATCATTCAGTG	(zostera_marina_Chr05_30220250)	2.0	1600.0	0.00125																				8.07258e-48	0.409384	1600.0	48.0	1.28743	0.44625	0.4275	5.094570382953801e-44	True	53M1S
TATGGAGTGCGATACCTGTGTTTATAT	GGTTTGAAAGGAACGGTCTCGCCAAAT	False	2.0	1587.0	0.0012602394454946																				6.46739e-07	0.18836	1587.0	42.0	1.11523	0.277253	0.275992	0.0008505373568167	True	15M1102N37M2S
TATGGATATTCCAGTGTTCTCGTTGGG	ACCTGATCGACCTTGTGCAGTCACTGT	(zostera_marina_Chr05_28789048)	1.0	257.0	0.0038910505836575																				1.967e-08	0.555151	257.0	13.0	1.44264	0.513619	0.513619	2.8982769916853783e-05	True	54M
TATGGATCTAGCGGGTTCCTCAAATAG	CATCTTCTTAAAAACTGAACTCTCTTG	(zostera_marina_Chr03_2154261)	1.0	895.0	0.0011173184357541																				3.30699e-28	0.414081	895.0	47.0	1.29485	0.578771	0.560894	1.2602475946775103e-24	True	54M
TATGGATCTTCCTCCCTTTTCTTCTTC	AGATAAGAGATTGAGTTCTAAACTTCA	(zostera_marina_Chr01_12552276)	2.0	2046.0	0.0009775171065493																				6.75379e-44	0.41554	2046.0	48.0	1.306	0.518084	0.513685	3.903156042309639e-40	True	54M
TATGGATGCGTAAGTCCCCACACAAGT	GAAACAACTATGTTTAAGTCTTAAAAT	(zostera_marina_Chr03_1751583)	1.0	708.0	0.001412429378531																				9.20346e-18	0.342771	708.0	38.0	1.04656	0.353107	0.327684	2.3471014647895924e-14	True	54M
TATGGATGTTTTGGAAGTTTGAGGCGT	CTGGTTGGTGTTTACTTTCTCGCGCAT	(zostera_marina_Chr01_24403552)	1.0	822.0	0.0012165450121654																				1.08267e-16	0.372777	822.0	45.0	0.987757	0.274939	0.250608	2.623367896365234e-13	True	54M
TATGGATTAGTAAAGATGAAAAGAATG	TATATCAGCAATCAATGAACTAGATAA	(zostera_marina_Chr05_29312467)	1.0	847.0	0.0011806375442739																				4.11254e-16	0.356759	847.0	33.0	0.966319	0.238489	0.22196	9.684454241004816e-13	True	54M
TATGGATTCCGGCCGTCATTGCCAACG	GATTTCCCCTTAACGTACCAGCTTGGT	(zostera_marina_Chr02_39422622)	4.0	2205.0	0.001814058956916																				3.98741e-31	0.323815	2205.0	47.0	1.3436	0.380499	0.352834	1.662054182157843e-27	True	54M
TATGGATTTTCTTCGTAATCTCGGTCA	TATTTTGTTTGTCAATAGAAAACAGAT	(zostera_marina_Chr06_18765330)	3.0	2884.0	0.0010402219140083																				1.6804e-06	0.126672	2884.0	48.0	1.46614	1.10472	1.07559	0.0021413837907171	True	4S50M
TATGGCAAAATGTTTTGTGTACCCACT	GGAAGCGGAGGTGTTGAAATAATGATT	(zostera_marina_Chr05_30544620)	1.0	733.0	0.0013642564802182																				4.42531e-08	0.329398	733.0	46.0	1.18687	0.345157	0.345157	6.352565379775446e-05	True	54M
TATGGCAAGTAGTGAACGGTTCGGTGT	AAGTATATGGCGGCTCGCACAAATTTC	(zostera_marina_Chr04_8351629)	2.0	1959.0	0.0010209290454313																				3.45715e-40	0.407943	1959.0	47.0	1.57211	0.592139	0.592139	1.830723166922833e-36	True	54M
TATGGCAATAATAGGATCTCCGTCAGC	AGAAGACAGAGCTACTTCTGCTTGCAT	(zostera_marina_Chr05_31708305)	2.0	2659.0	0.0007521624670928																				1.83313e-14	0.160325	2659.0	48.0	0.832253	0.153441	0.152689	3.9602221684593326e-11	True	54M
TATGGCACAATAACTCAATCCCGGTGG	ACGGTGGGCGGTGGTCGGAACGTGAGA	(zostera_marina_Chr04_26359833)	1.0	521.0	0.0019193857965451																				1.99004e-15	0.460809	521.0	39.0	1.161	4.85797	3.47985	4.524077766931412e-12	True	52M2S
TATGGCACAGAAGGAATTCCATATCCA	AATGGAATGGCAGGAAAATTAACTCCT	(zostera_marina_Chr03_32352323)	4.0	3227.0	0.0012395413696932																				5.07843e-11	0.147796	3227.0	48.0	0.932703	0.374961	0.329718	8.934750520000633e-08	True	54M
TATGGCACCTCTCTCTTTTTCTTTTTC	TTTCTCATATTCTTCAGAATTTATGTA	(zostera_marina_Chr02_22336456)	12.0	1364.0	0.0087976539589442																				1.64995e-08	0.231224	1364.0	46.0	3.19843	2.43915	2.27786	2.445508344689601e-05	True	54M
TATGGCACCTCTTTCTTTTTCTTTTTC	ATACTCCTCAGAATTTATGTACTACTG	(zostera_marina_Chr02_17705010)	2.0	648.0	0.0030864197530864																				3.71642e-07	0.239518	648.0	33.0	1.53203	4.11265	3.0571	0.0004978429033106	True	54M
TATGGCAGATTTGACAGAAGAGGAGAA	GGGTGAAGACGTGGCTAGAAACCTCTG	(zostera_marina_Chr05_28285621)	2.0	2216.0	0.0009025270758122																				4.66802e-07	0.169273	2216.0	47.0	0.684754	0.114621	0.111011	0.0006204112013412	True	54M
TATGGCAGCACCAACCACAAACCAAAG	TATAAAGGCCCAAAGAAGTCCTTGTAT	(zostera_marina_Chr05_27666285)	1.0	411.0	0.0024330900243309																				1.59421e-14	0.466483	411.0	34.0	1.31049	0.469586	0.457421	3.4555002699923016e-11	True	54M
TATGGCAGTTAAATCCATTCTAAGACA	TGCTTAGCCCAGTGGGGATAAAGACAG	(zostera_marina_Chr04_31680575)	1.0	1243.0	0.0008045052292839																				3.56172e-07	0.213408	1243.0	47.0	1.02818	0.234916	0.215607	0.0004778495028104	True	54M
TATGGCATGTTCAATAGGGAGTCTTCT	TCGATGTCTTCAGTGGCCCTTTCCTTC	(zostera_marina_Chr04_33639342)	60.0	36694.0	0.0016351447103068																				2.77742e-174	0.168596	36694.0	48.0	1.42028	0.259007	0.239004	7.490048329168446e-170	True	54M
TATGGCATTCACCATATCTGGATATTC	ACTTAGTTGTTCGACTATCTTTTCTTG	False	1.0	274.0	0.0036496350364963																				2.18382e-41	1.0	274.0	5.0	1.28523	0.5	0.481752	1.1890144414456185e-37
TATGGCATTCACCATATCTGGGTACTC	ACTCAGTTGTCCACTATCTTTTCCTGG	False	1.0	728.0	0.0013736263736263																				3.81553e-70	0.674421	728.0	9.0	1.81765	0.506868	0.489011	3.6030817704030267e-66
TATGGCCAAAATTGCCAGTTGTTCCTG	AATTTCTTCGAAATTCACGGACAAGTT	(zostera_marina_Chr05_29149670)	1.0	601.0	0.0016638935108153																				8.381120000000001e-23	0.432336	601.0	37.0	0.969186	0.271215	0.271215	2.644985709975264e-19	True	54M
TATGGCCAAACAGTCGATTGATATGTC	TGGCCATATGGACGGGTATTGAAGGAC	False	2.0	1394.0	0.0014347202295552																				2.0296000000000005e-19	0.575418	1394.0	16.0	0.792752	0.149928	0.139885	5.57489717627958e-16
TATGGCCAGAGGCCTCATGTAGCTAAT	TGAACGGTAGTGACCATCTGTGTTCCA	(zostera_marina_Chr02_3619853)	1.0	1628.0	0.0006142506142506																				2.22051e-15	0.257684	1628.0	48.0	1.12181	0.311425	0.306511	5.035639614301973e-12	True	54M
TATGGCCAGTGTGTCGGCCGCCATCAA	CAAGATCTCTGAACCTAGAACAGACTT	(zostera_marina_Chr03_37321861)	2.0	1774.0	0.0011273957158962																				1.81036e-51	0.422418	1774.0	48.0	1.14139	0.334837	0.311161	1.2343357852498098e-47	True	54M
TATGGCCGGATAGAAGGGCTTCAAGGT	CCCTTGCTAACTCAAAAATATTTGAGC	False	3.0	1997.0	0.0015022533800701																				3.86306e-73	0.585907	1997.0	24.0	1.90625	0.656485	0.622934	3.816478932922223e-69
TATGGCCGGATAGTAGGGCTTCAAGGT	CCCTTGCAAGCTCAAAAATATTTGAGC	False	1.0	728.0	0.0013736263736263																				1.34894e-08	0.989521	728.0	6.0	0.814499	0.328297	0.29533	2.012406777031365e-05
TATGGCCGGTGACGGCATCTTTGAAAT	TGATGAACAGACAAACATTGTTGCATC	False	1.0	1055.0	0.0009478672985781																				2.4589e-08	0.337711	1055.0	30.0	0.784644	0.204739	0.18673	3.5962857143674e-05
TATGGCCGTCTTTCGACTCTGCTCGAC	TTGTCAGTCTCGCAGTCAGGCCGGCTT	(RF_all_CXPG01000014.1/7381-4551_2280) (mge_aclame_genes_all_0_gene:plasmid:134944_2287)	2.0	367.0	0.0054495912806539																				2.80949e-07	0.408834	367.0	21.0	1.72767	0.501362	0.501362	0.000379908389614
TATGGCCTACACTAGAAATGCCTTGTG	GCGTACAATGGCTCAAGTTATTTCTAC	(zostera_marina_Chr02_1753065)	1.0	408.0	0.0024509803921568																				1.84841e-10	0.394497	408.0	38.0	1.0159	0.32598	0.291667	3.135163923590144e-07	True	54M
TATGGCCTTCAAATTCTTCACAGGTCC	AACCAGAATCATCGTCATTATTAAAAT	(zostera_marina_Chr02_35452853)	1.0	524.0	0.0019083969465648																				4.30308e-18	0.499241	524.0	41.0	1.51351	0.938931	0.885496	1.1149497982134368e-14	True	54M
TATGGCGAAGTCTTTCTGGTCTTCTAC	TATCATGAAATGTTACAGCTGCTGCCT	(zostera_marina_Chr04_32143546)	1.0	676.0	0.0014792899408284																				4.87751e-23	0.468247	676.0	47.0	1.1454	0.513314	0.513314	1.5532590909910258e-19	True	54M
TATGGCGGTGGAAAATGGCCGTAGTTG	GTAGCAAATTGAGGAGCACCGTCGTGC	(zostera_marina_Chr04_28213039)	1.0	448.0	0.0022321428571428																				4.96269e-06	0.334433	448.0	36.0	1.00193	0.229911	0.229911	0.0060944868526306	True	54M
TATGGCGTCTTCCACACGGGGCTGCAC	GACTAACCTCTCGATCGTCATTGATAC	(zostera_marina_Chr06_21446589)	1.0	387.0	0.0025839793281653																				1.40325e-32	0.704221	387.0	35.0	1.44915	0.576227	0.542636	6.097299661490763e-29	True	54M
TATGGCTACATATTTACCATCGGCTAA	AATTCCCTTGTATACATGGCCAAAGCC	(zostera_marina_Chr02_35081688)	2.0	1848.0	0.001082251082251																				7.673800000000001e-48	0.447681	1848.0	48.0	1.21546	0.508117	0.473485	4.845403626519287e-44	True	54M
TATGGCTAGCAAAGCTAAAAACCGGAA	ATCGAAAATCACCTTCTCGATCATGGC	False	2.0	2068.0	0.0009671179883945																				1.29689e-17	0.212546	2068.0	48.0	0.935441	0.220019	0.208414	3.28387073011852e-14	True	13S41M
TATGGCTAGTCTTCCGTTCTTCAACTC	CTTCACCTTCAACTCGGCGAAGGCTTA	(zostera_marina_Chr04_27953292)	1.0	482.0	0.0020746887966804																				3.44125e-06	0.355095	482.0	27.0	1.26483	0.282158	0.282158	0.004278790882022	True	1S52M1S
TATGGCTATCACTTTCTGCAGGCTCTG	AAAATTTTCTTTAACTTCCTCGTCACC	False	2.0	638.0	0.0031347962382445																				1.16726e-06	0.273944	638.0	41.0	1.79978	1.29467	1.10188	0.0015056524115091	True	7S47M
TATGGCTGCACTTTCCAGAGCATTCCA	CTATCACACCATCGGGTTTTGGGCTAA	False	2.0	1062.0	0.0018832391713747	-	Phage_fiber	PF03335.16	0.48	14.5	0.3	0.59	14.2	0.3	1.2	1.0	0.0	0.0	1.0	1.0	1.0	0.0	-	2.0	2.23133e-17	0.407367	1062.0	27.0	1.91058	1.70433	1.67891	5.5859038421087013e-14
TATGGCTGTGTGAACTGCAGTTTGTAC	TCCAGGATGTAAAATTTCACACTTCAT	(zostera_marina_Chr06_25792758)	2.0	3226.0	0.0006199628022318																				6.30195e-46	0.318278	3226.0	47.0	1.08312	0.318351	0.294172	3.812296009546118e-42	True	54M
TATGGCTTGGTTCAGCTGCGAACCGGG	TTTCATTGTGAAATCTAGAAAAATGGT	(zostera_marina_Chr03_26150203)	4.0	6602.0	0.0006058770069675																				6.45084e-52	0.208363	6602.0	48.0	0.761074	0.151015	0.139958	4.4367329721960384e-48	True	54M
TATGGGAAGAGCGACCAGGTGTGCCTA	AGGACCAAGATCTCCACCTCCACCTCA	False	3.0	212.0	0.0141509433962264																				4.06179e-07	0.469575	212.0	19.0	2.69672	6.03302	5.99057	0.0005423804549746	True	38M121N16M
TATGGGAATGTATTCAAAGTGATTTAG	TTACCAACTGCTGATGCCAAATTCATG	(zostera_marina_Chr05_18072923)	1.0	386.0	0.0025906735751295																				9.70613e-22	0.532191	386.0	28.0	1.14656	0.468912	0.46114	2.938558227084317e-18	True	54M
TATGGGAGAAACAGCAGCAGGATGATG	AGGATGACGGGGAAGAAGAAGAAGCAA	(zostera_marina_Chr03_29285454)	2.0	2737.0	0.000730727073438																				1.22711e-88	0.476258	2737.0	48.0	1.26793	0.544026	0.530142	1.5080219094690062e-84	True	54M
TATGGGAGAAAGAGTGTGTCAACTGTT	GTCATGTCAAGAAAGACAAAGGAGACA	(zostera_marina_Chr02_16895647)	1.0	312.0	0.0032051282051282																				1.03002e-06	0.513123	312.0	30.0	1.30957	0.448718	0.448718	0.0013340016583996	True	1S53M
TATGGGAGGGAGGGAGGGAGGGAAAGT	GTCAGAACTCAAAACCAGGAGATAATA	(zostera_marina_Chr01_628744)	1.0	577.0	0.0017331022530329																				6.49543e-15	0.477554	577.0	39.0	1.32007	0.526863	0.5026	1.4375779192830796e-11	True	6S48M
TATGGGCAGTTTAAACAGGATTTGACA	CTTCATGGAAATCCAGGTGGATCGAGT	(zostera_marina_Chr03_4604710)	9.0	14956.0	0.000601765177855																				1.29305e-53	0.178051	14956.0	48.0	0.68893	0.120286	0.112062	9.187452849855685e-50	True	54M
TATGGGCCGTGTCTCAGTCCCATTGTG	GCCGATCAGTCTCTCAACTCGGCATGT	(RF_all_JQBM01000006.1/5646-5400_181)	1.0	188.0	0.0053191489361702																				6.34397e-07	0.723214	188.0	4.0	1.30095	1.08511	0.925532	0.0008348619396752
TATGGGCGTATCTTTGTTGAATGAAAT	TTCATTCCATTTCTTGAAATTTTTAGG	(zostera_marina_Chr02_39814902)	1.0	455.0	0.0021978021978021																				3.7505e-13	0.438948	455.0	37.0	1.16022	5.63736	4.6967	7.524385457650472e-10	True	54M
TATGGGGAGTCTCATCGGAAGCATCTC	TGTAATCCATGGTCAACGAGGAGGGTG	(zostera_marina_Chr02_36250897)	2.0	1846.0	0.0010834236186348																				2.78555e-26	0.247915	1846.0	33.0	0.925187	0.186891	0.171181	9.96781432671888e-23	True	54M
TATGGGGCATTAGCAATCGTTTCCAAT	TGTTATTCCACTCCTAAAGGCAGATTC	(RF_all_FP102296.1/56735-55249_112)	1.0	600.0	0.0016666666666666																				1.07668e-13	0.429644	600.0	13.0	1.52486	0.373333	0.306667	2.227772090199373e-10
TATGGGGCCGAGCTTGGTCCCAAATCC	TTTAATAGCATAGCCGGGAGTTAGCAA	(zostera_marina_Chr04_33621644)	12.0	23130.0	0.0005188067444876																				7.31961e-68	0.12582	23130.0	48.0	0.6922	0.220666	0.193861	6.673147247956706e-64	True	54M
TATGGGGCTTCCACTGGTAAGAAGGGC	ACCATGACTTAGTGAGTGCCGTGGGTA	(zostera_marina_Chr05_4264628)	1.0	224.0	0.0044642857142857																				8.38606e-13	0.583226	224.0	24.0	1.28711	0.379464	0.379464	1.647161825190725e-09	True	54M
TATGGGGTGCAGGCGAGTCTCGGAGAT	ATTTCCCCCACTCTCGCTAGAATCCCA	False	1.0	489.0	0.0020449897750511																				3.23761e-16	0.226016	489.0	9.0	0.966988	0.361963	0.361963	7.664119300066358e-13
TATGGGTACATTTATAAAATACCCCTT	ATAGTATTTTAACTCTTTACATTCGCC	(zostera_marina_Chr01_39561829)	1.0	541.0	0.0018484288354898																				1.43812e-14	0.409704	541.0	23.0	1.27696	0.495379	0.478743	3.1248930873492986e-11	True	54M
TATGGGTACATTTATAAGATAGCCCTT	ATAGTATTTTAACTATTTACATTTCCC	(zostera_marina_Chr01_29289895)	1.0	927.0	0.0010787486515641																				6.91578e-14	0.362932	927.0	33.0	1.43751	0.456311	0.432578	1.4463998498426986e-10	True	54M
TATGGGTCATAAGCATACTCAACGGCG	TATTTAGGGTAGCAATAGTAATACTCG	(zostera_marina_Chr05_5797193)	1.0	231.0	0.0043290043290043																				5.69233e-11	0.611195	231.0	16.0	1.14378	0.385281	0.380952	9.983654125390573e-08	True	54M
TATGGGTGAAATGAGATGTTTTGGGGA	TAAGAGAAGGAAACGCCTCCGCTAATG	(zostera_marina_Chr01_39864727)	1.0	630.0	0.0015873015873015																				2.00928e-22	0.440631	630.0	42.0	1.097	0.346032	0.346032	6.247905096596131e-19	True	2S52M
TATGGGTTCGCCTTTGAGCACAGCCTC	CACCGCTATCTGACAGAGCTGTCGATT	(zostera_marina_Chr01_2475498)	1.0	569.0	0.0017574692442882																				1.20692e-24	0.509052	569.0	31.0	1.25308	0.398946	0.398946	4.078279712339415e-21	True	54M
TATGGGTTGCTGCTCTACTTCAACTGG	AATTGACGCCATTGCTGGCCTACCATA	(zostera_marina_Chr06_10368789)	2.0	3047.0	0.0006563833278634																				2.35921e-123	0.469925	3047.0	48.0	1.22969	0.504431	0.489334	4.259205667420046e-119	True	54M
TATGGTAACATCGTCCACTCCATTCTC	CCTCCGTTTAAAAACAAATGGTTAGAT	False	2.0	2788.0	0.0007173601147776																				2.76117e-09	0.153403	2788.0	48.0	1.20394	5.90172	5.27905	4.326877121631543e-06	True	26M81N28M
TATGGTAATAGAGTAATAGTATAGTTT	TTGTGCTTCAGAGTTCTGTCCACTTTA	(zostera_marina_Chr03_26310685)	1.0	1775.0	0.0005633802816901																				1.26655e-28	0.346529	1775.0	47.0	1.15464	0.374085	0.361127	4.891309434577223e-25	True	54M
TATGGTACCACCGTGTATAAACGATAT	GAATCCATTTCTTGGCGCACAAAGTGA	False	1.0	207.0	0.0048309178743961																				9.19618e-22	0.786927	207.0	21.0	1.21484	0.400966	0.400966	2.787383904620592e-18	True	43M171N11M
TATGGTACCCCTAGCACGCTGACACGT	ACACTCAACAACATCTTGTTTTTCTGA	(zostera_marina_Chr02_21946861)	1.0	167.0	0.0059880239520958																				8.87559e-11	0.607953	167.0	15.0	1.30944	0.365269	0.329341	1.5372131325981073e-07	True	54M
TATGGTACTGAAGGAGGAGGAGGATAA	GGAGCGTTGCTAATCGGATAAGCAGTC	(zostera_marina_Chr01_23002009)	3.0	2855.0	0.0010507880910683																				4.45643e-97	0.419085	2855.0	48.0	1.3717	0.553415	0.54711	6.0605732205193625e-93	True	1S53M
TATGGTAGCTTGGCTTGCCACCACGGC	CGCCACAGTTGCCACCACGAACACCGG	(zostera_marina_Chr03_31071601)	1.0	782.0	0.0012787723785166																				8.26168e-07	0.189047	782.0	44.0	1.06145	0.21867	0.195652	0.0010779221477519	True	54M
TATGGTAGTAAAGTAATACTTTACTTT	GCTGACCATTGGGGTTCCCTAAGACAT	False	2.0	728.0	0.0027472527472527																				3.57576e-63	0.578684	728.0	9.0	1.24196	0.335165	0.320055	3.016551836782823e-59
TATGGTATCAGATGGTGTTGTTGATCC	TACAGATCGGAAGAGACACGTCAGAAC	False	1.0	990.0	0.001010101010101																				9.85153e-19	0.302015	990.0	45.0	1.17892	0.354545	0.348485	2.625824241890185e-15
TATGGTATGCTCTTTCAAATCATTTGC	AAAACCGGTGTTGACATCTGCTACATA	(zostera_marina_scaffold_232_1111)	1.0	723.0	0.0013831258644536																				1.0291399999999999e-20	0.825454	723.0	17.0	1.22028	0.461964	0.439834	2.989930890134837e-17	True	48M6S
TATGGTATGTGCACCGGAAAGTGCGAT	CATATCCTTGGTGGATAGACCCGTGCC	False	3.0	3807.0	0.0007880220646178	-	peroxidase	PF00141.26	0.013	19.2	0.2	0.013	19.2	0.2	1.0	1.0	0.0	0.0	1.0	1.0	1.0	0.0	-	-1.0	7.646839999999994e-35	0.257042	3807.0	41.0	1.06773	0.436039	0.411085	3.5372228027165353e-31	True	40M91N14M
TATGGTCAAGCAGGTGGCCGAATCCGC	ACAGCACCTGAATATTTTATATGCACA	(zostera_marina_Chr05_24900688)	1.0	352.0	0.002840909090909																				6.43346e-08	0.381915	352.0	27.0	1.03526	3.37784	2.4233	9.124543329559122e-05	True	54M
TATGGTCATCAATTTAGTGTTTTTGAA	CTATCTACCAACACACTAACACTATGG	(zostera_marina_Chr05_32264938)	1.0	495.0	0.002020202020202																				1.93679e-15	0.545878	495.0	33.0	1.0817	0.345455	0.315152	4.4058379580024415e-12	True	54M
TATGGTCATCATCACTGGGTCCTATTT	CCAAGTAAATTTCTTCTCCAATAACTA	(zostera_marina_Chr05_28116490)	1.0	447.0	0.0022371364653243																				1.90589e-06	0.301484	447.0	38.0	1.20013	0.317673	0.306488	0.002417791790227	True	54M
TATGGTCCCCATACTCCCTATCTGAGT	CACCATAACCATAAAAATGTCATCATA	False	1.0	1265.0	0.000790513833992																				1.0251e-09	0.252479	1265.0	46.0	1.02342	2.84822	2.36443	1.6541561219237266e-06	True	44M10S
TATGGTCCGGTGATCTCATCAGGCTTC	CTTCTATCACCGCCATAGACACCGCAA	(zostera_marina_Chr03_1273913)	5.0	5461.0	0.0009155832265152																				1.28505e-28	0.206794	5461.0	48.0	0.802637	0.130379	0.125801	4.9621180041334315e-25	True	2S52M
TATGGTCCGTGCTCCGAGGTCTCATAA	ATCGAGGACGGATCATGACAGCAACCT	(zostera_marina_Chr01_9241230)	1.0	522.0	0.0019157088122605																				1.76932e-13	0.471103	522.0	35.0	1.27673	0.417625	0.417625	3.617485584198823e-10	True	54M
TATGGTCGATGTTTTTCGCATAAGTAG	TAGACGAGTGATTGTGGAAAACCCTTA	(zostera_marina_Chr02_2717217)	28.0	16262.0	0.0017218054359857																				9.64413e-92	0.164028	16262.0	48.0	1.41812	0.332493	0.318165	1.2325458591630256e-87	True	1S53M
TATGGTCTACGAATTTACCATAATAAT	ATATATATATATATATATTTCTCACAG	(zostera_marina_Chr05_3560223)	4.0	249.0	0.0160642570281124																				1.56204e-14	0.549906	249.0	19.0	2.79881	3.75904	3.03614	3.38736624326015e-11	True	9S45M
TATGGTCTTTTTGACTATAAGAAGTTC	CTGAATGTTTTCCAAGAATACTTGTTC	False	1.0	928.0	0.0010775862068965																				4.71075e-48	0.619896	928.0	21.0	1.27739	0.522629	0.478448	2.989089400624413e-44
TATGGTGAACCAGATCGACCCTATGTT	TGGACGCTGGTGTTTGCGCCCCCGCCC	(zostera_marina_Chr02_5514234)	1.0	194.0	0.0051546391752577																				7.39427e-10	0.626879	194.0	23.0	1.24524	0.5	0.469072	1.2043123764084387e-06	True	2S52M
TATGGTGAATGGTGATAGAATACAACA	GATTAAACCTTCAAATCCGAAGAACAT	(zostera_marina_Chr01_33601247)	1.0	935.0	0.0010695187165775																				2.64675e-17	0.291708	935.0	44.0	1.24192	0.541176	0.528342	6.602708414151978e-14	True	54M
TATGGTGACATATCATCATCTGAAGAC	CTAAAAAGAGTCTTCCAAAGACTCTTC	False	1.0	921.0	0.001085776330076																				8.6615e-49	0.687045	921.0	19.0	1.68734	0.597177	0.589577	5.58554837614063e-45
TATGGTGATGTCATTGCTGCTGCTGCT	GAAGCTGCCTGCATGGATCGGGTTACT	(zostera_marina_Chr03_1175945)	1.0	776.0	0.0012886597938144																				3.82952e-20	0.423317	776.0	47.0	1.17836	0.514175	0.514175	1.0858210254265499e-16	True	2S52M
TATGGTGCATAAATCCCCATGAATATG	AACACAAAAATCTTTATGGGGACAATT	(zostera_marina_Chr06_18309445)	1.0	496.0	0.002016129032258																				5.73994e-17	0.432432	496.0	44.0	1.22302	0.532258	0.508065	1.4091668368366734e-13	True	54M
TATGGTGCGTGCAGAGTATAGATTTGC	ACCACCAAAAATCACTTACACATTAAT	False	1.0	910.0	0.001098901098901																				1.65654e-25	0.394779	910.0	38.0	1.85886	2.54725	2.01319	5.77389973280185e-22
TATGGTGGTGTACTCCATTGTACTTTT	GTTCCTCAAAACTTCCAATGACCGCAG	(zostera_marina_Chr02_39776467)	1.0	136.0	0.0073529411764705																				5.57069e-13	0.777922	136.0	15.0	1.45306	0.742647	0.566176	1.106392926726138e-09	True	27M1D27M
TATGGTGTTGGTGGTGATAACCTACTG	ACCGACAGCACGGATCGATATTGTAGT	(zostera_marina_Chr03_8139301)	2.0	1827.0	0.0010946907498631																				6.01052e-64	0.433141	1827.0	47.0	1.16876	0.32567	0.322934	5.139486333719669e-60	True	54M
TATGGTTCCAACCATCGCACTAACGAA	GGATGATGTCAATCGACTTTCTACTAA	False	1.0	1387.0	0.0007209805335255																				3.69482e-37	0.39153	1387.0	46.0	1.19701	0.459986	0.452776	1.8150486600102588e-33	True	12M99N42M
TATGGTTCGAACCCCAAGAAATCATCA	GAAAGTTCCTCCACCATGGCAAATGCT	(zostera_marina_Chr01_3298184)	13.0	14610.0	0.0008898015058179																				1.0444400000000001e-23	0.115468	14610.0	48.0	0.710512	0.122519	0.105681	3.4102598551958594e-20	True	54M
TATGGTTCTCAGCATCCCAATTTTGTT	CAGCAATCAATCTTGGTTCAACATCCC	(zostera_marina_Chr02_34446156)	3.0	1401.0	0.0021413276231263																				2.21837e-10	0.219042	1401.0	47.0	1.01614	0.184868	0.184154	3.743433350036284e-07	True	54M
TATGGTTGAGTAGTGTTGCGAAGTAAG	AGGTCCATACCCGAGCAACCGCCGCAC	(zostera_marina_Chr03_31665264)	2.0	1767.0	0.0011318619128466																				1.02967e-09	0.233166	1767.0	48.0	0.943612	0.184493	0.169213	1.6612495427217352e-06	True	54M
TATGGTTGTTGCTTGTGTGCTGCTGCT	GCTGTTGTTGTCTGGAAATAGTATCGA	(zostera_marina_Chr06_27245390)	1.0	862.0	0.0011600928074245																				5.69503e-31	0.534301	862.0	39.0	1.09958	0.321346	0.302784	2.3621543701397422e-27	True	54M
TATGGTTGTTGGAGGTCCTGGAAAACG	TCCTACCAAATTCGCATCCATGAAATC	False	3.0	2475.0	0.0012121212121212																				1.64757e-24	0.276375	2475.0	9.0	1.36965	3.35596	3.32162	5.539278658939819e-21
TATGGTTTATGGATTTTCTTGATGTTG	CATTGAAAAAGGGAATCAACACCGAAT	(zostera_marina_Chr05_31429798)	1.0	288.0	0.0034722222222222																				4.26143e-09	0.457197	288.0	30.0	1.83634	1.47222	1.23264	6.589367040175886e-06	True	52M2S
TATGGTTTCTAACTCACTCTCTCTCCA	TGAGACGAAAGGAGTTTCAGCTTGAAG	(zostera_marina_Chr05_8752060)	1.0	1982.0	0.0005045408678102																				3.98164e-81	0.462156	1982.0	48.0	1.18749	0.438446	0.430878	4.4231543237145055e-77	True	54M
TATGGTTTGCTCTGTTATAATTAATTG	ATGACGATGAATTTAAACTGACATTTC	(zostera_marina_Chr02_36376447)	1.0	269.0	0.0037174721189591																				1.61679e-07	0.43457	269.0	26.0	1.30424	0.431227	0.431227	0.0002226539058568	True	2S52M
TATGGTTTTACGAATAGACATGCCTAA	TTGAAAATTACTTGGGCTACCACAATT	(zostera_marina_Chr05_1335107)	2.0	2972.0	0.0006729475100942																				2.74115e-87	0.40134	2972.0	47.0	1.20759	0.490915	0.463661	3.310416576941e-83	True	54M
TATGTAAAATTCAAGATTGAGTTCAAA	AACTAAAATAAATCAAGGATGATTGTT	(zostera_marina_Chr03_7479448)	1.0	1623.0	0.0006161429451632																				3.51487e-46	0.434528	1623.0	48.0	1.27485	0.536661	0.500924	2.1389182866142177e-42	True	54M
TATGTAAACACTAAACAAAGGGGAAGA	GAACTGAAAGATCCAAATAACAGGTGA	(zostera_marina_Chr05_31786807)	1.0	322.0	0.0031055900621118																				7.15417e-07	0.312923	322.0	24.0	0.954482	0.236025	0.223602	0.0009378866212655	True	11M2D43M
TATGTAAACTCCATCATCTTATCCATA	GCAACGGATAGGGTCGGTACAGCCCTT	False	1.0	371.0	0.0026954177897574																				1.31395e-25	0.664801	371.0	33.0	1.18369	0.336927	0.326146	4.595849253467488e-22	True	17M679N37M
TATGTAAATATGCTAAAGAACAGCACT	TTTGGGATCCAAATATACACTTCTGTA	(zostera_marina_Chr03_506465)	5.0	3300.0	0.0015151515151515																				1.25124e-120	0.452062	3300.0	48.0	1.52142	0.519394	0.509394	2.197370040170111e-116	True	54M
TATGTAACATGTGATGTGATCGAATTA	TGTACGATCAAACTCCAGTGTGAGAAT	(zostera_marina_Chr06_731332)	3.0	4876.0	0.0006152584085315																				2.65758e-98	0.342306	4876.0	48.0	1.06424	0.29799	0.27379	3.66711658517797e-94	True	15M1D39M
TATGTAAGCAAGGTATAAACATTAAAC	AAGGCGCACAAAAATAGATTTAAGGAC	False	1.0	522.0	0.0019157088122605																				5.560740000000001e-18	0.47657	522.0	37.0	1.21706	0.549808	0.524904	1.4332871410138145e-14	True	54M
TATGTAAGCGGATCTCCAACTGGAGGC	GTCTTTAAAAGGCGAGGACGAACGATC	(zostera_marina_Chr02_37150286)	3.0	3164.0	0.0009481668773704																				4.53022e-33	0.279507	3164.0	48.0	1.0046	0.240834	0.207332	1.9946722133325294e-29	True	20M1I33M
TATGTAAGCTTGATGTGGTCTGTGAAG	CGGAACCTCATGTCATGCTCCACTTAC	(zostera_marina_Chr03_24387746)	1.0	323.0	0.0030959752321981																				2.555e-13	0.463702	323.0	22.0	1.17194	0.306502	0.306502	5.17586475713327e-10	True	54M
TATGTAAGGAAGCTCCTTCATTGGCTA	ATAAATAAACAACTCTATAATGTCCGT	(zostera_marina_Chr01_5483669)	1.0	1589.0	0.000629326620516																				4.5335e-55	0.482493	1589.0	47.0	1.25223	0.41095	0.398364	3.3086119219098406e-51	True	54M
TATGTAAGGATGAAACCATGGTCAAGG	CATTGAATACTTCATTCCGACTATGGC	False	1.0	222.0	0.0045045045045045																				1.51271e-41	1.0	222.0	2.0	1.28395	0.468468	0.468468	8.267252145637993e-38
TATGTAAGGATGATACCATGGTCAAGG	CCTTGAACACTTCACTCCGACTATGGC	False	6.0	4055.0	0.0014796547472256																				4.4662800000000006e-161	0.500727	4055.0	22.0	1.45155	0.347965	0.320345	1.0960886240147406e-156
TATGTAAGGCATGGGTCCGACCACGCG	AAAGGCCTCGGCCAAGGAAAACCCATG	(zostera_marina_Chr04_27271871)	1.0	452.0	0.0022123893805309																				4.9108e-08	0.351746	452.0	31.0	0.928776	0.236726	0.216814	7.025332429685193e-05	True	54M
TATGTAATCACTGATGATCACAGGGAT	GCATAGGCTTATGATAGCATCGAAAAG	(zostera_marina_Chr03_31084574)	1.0	489.0	0.0020449897750511																				7.15802e-12	0.489251	489.0	40.0	1.24054	0.417178	0.415133	1.3288588731053393e-08	True	54M
TATGTAATCCTTGGATACATCTTCTTT	ATTGTCTCTCAGAAATCTACGGCAATG	False	3.0	3328.0	0.0009014423076923																				4.11562e-08	0.133225	3328.0	46.0	0.720035	0.314603	0.246394	5.921323688424187e-05	True	20M97N34M
TATGTAATCTCACTTAATCACTTTATT	AATTGAAAATAACAGAATATATATGGG	(zostera_marina_Chr02_38233767)	3.0	5507.0	0.0005447612130016																				3.07967e-119	0.349951	5507.0	48.0	0.999942	0.276557	0.261667	5.3315395032897915e-115	True	3S51M
TATGTAATTACTAATACATGTTAGAAT	GAATACAAGCTGGGTTGAACAACCTAC	(zostera_marina_Chr06_23167043)	1.0	285.0	0.0035087719298245																				1.78135e-10	0.48693	285.0	28.0	1.36403	0.501754	0.442105	3.024817746200626e-07	True	54M
TATGTAATTAGAAAGTGATTTACGTTC	CTAAATTTGATGATATTCCCTCCTCCA	(zostera_marina_Chr04_16698043)	2.0	2751.0	0.0007270083605961																				9.7962e-133	0.587782	2751.0	44.0	1.26775	0.558342	0.535805	1.92831002569564e-128	True	54M
TATGTAATTAGGAATATATAAACATGT	TTAGTACTACATATGTAACGAAATAAT	(zostera_marina_Chr06_2026072)	1.0	2250.0	0.0004444444444444																				8.392609999999999e-20	0.298719	2250.0	48.0	0.808316	0.190222	0.173333	2.3452813507665857e-16	True	52M2S
TATGTAATTTGTACAAGCTACAATTAG	TAATTAGGCAAATAGCTACAGAGCGAG	(zostera_marina_Chr03_511047)	1.0	618.0	0.0016181229773462																				1.55777e-17	0.493828	618.0	39.0	1.11575	0.381877	0.381877	3.9293140354556233e-14	True	54M
TATGTACAACCAATCGGACTATATGGC	AGATATTTTCATCACATTCCCAGAGAA	False	1.0	584.0	0.0017123287671232																				1.87936e-23	0.633036	584.0	34.0	1.18922	0.47774	0.47774	6.078360385266989e-20	True	11M82N43M
TATGTACAAGGTTGTTCTTTTGTGCTG	AATCCTACCACAGAACCGAGGAAGAGA	(zostera_marina_Chr06_25580863)	1.0	1111.0	0.0009000900090009																				8.27279e-06	0.22525	1111.0	48.0	0.758402	0.147615	0.147615	0.0099798059098756	True	54M
TATGTACAATAGAGAAAACGACTATAT	AAGAGGGGAGAGGCGCCGGGTATCACG	False	11.0	1769.0	0.0062182023742227																				1.98929e-07	0.203672	1769.0	10.0	2.05666	0.924251	0.908423	0.0002721147522468
TATGTACACAAAATTAACAAATAAATT	TAAAGTTCATACGGAAGGAAGGTAGTG	(zostera_marina_Chr04_8029423)	1.0	203.0	0.0049261083743842																				7.37142e-07	0.52076	203.0	23.0	1.24	0.408867	0.408867	0.0009654710435254	True	54M
TATGTACACTTTTGTTCCAATTAAATA	TATATAATCATGGGGACGTAGTGACGA	(zostera_marina_Chr02_39646500)	11.0	4511.0	0.0024384837064952																				2.5273000000000003e-70	0.182832	4511.0	28.0	1.27162	0.23609	0.199291	2.3927030975368185e-66	True	53M1S
TATGTACGACGGCACAGTAAATGATTT	CCACGAGAATCTTTTTCTTCTCCTTCT	(zostera_marina_Chr02_2723130)	1.0	941.0	0.0010626992561105																				1.65746e-34	0.532243	941.0	48.0	1.38542	0.603613	0.549416	7.599474223235979e-31	True	54M
TATGTACGTGTATATAATATATATAGA	CACCCTCCACATCTGAAGCTCGCTGTG	(zostera_marina_Chr03_38858666)	1.0	822.0	0.0012165450121654																				6.131829999999999e-39	0.572414	822.0	26.0	1.18271	0.394161	0.346715	3.147801428410135e-35	True	54M
TATGTACTAATGTACAGTTTTATTTCA	AAACATATAAAATAAAATAAGTTGGGA	(zostera_marina_Chr03_29883810)	1.0	1573.0	0.0006357279084551																				1.90847e-38	0.433087	1573.0	47.0	1.12255	1.4946	1.42784	9.675065483588782e-35	True	48M6S
TATGTAGAACTTCCACCTCTCAATTCC	CTCATTGTCTCTAGAGCAACGACCCTG	(zostera_marina_Chr05_31385243)	7.0	9015.0	0.0007764836383804																				4.61091e-122	0.21799	9015.0	46.0	0.990329	0.206877	0.179479	8.220363505488628e-118	True	54M
TATGTAGAAGAAAGGGAAAGCAGCAGC	AAGATTATTTACGGCTAAATTCGGTAT	(zostera_marina_Chr03_1510573)	2.0	1578.0	0.0012674271229404																				9.78457e-47	0.39732	1578.0	48.0	1.31951	0.459442	0.448669	6.028237743414569e-43	True	54M
TATGTAGAATCTTTATTGAATTTTAAC	CCAAATCCAACGGGAAATTCTGGAGTG	(zostera_marina_Chr06_27541621)	2.0	1205.0	0.0016597510373443																				1.18164e-42	0.444041	1205.0	44.0	1.3534	0.500415	0.497925	6.631997535432233e-39	True	54M
TATGTAGATTTCTAGACAAAAATTCGA	ACAACAATGACCTTGAAAAGGAAATGT	(zostera_marina_Chr02_3100730)	2.0	3006.0	0.0006653359946773																				2.02218e-106	0.435954	3006.0	48.0	1.34745	0.548902	0.537924	3.0601087368726106e-102	True	54M
TATGTAGCCAAATACCAAAACATCAGT	ATTTTCCCCTGAGCCATCACGGTATAC	(zostera_marina_Chr06_19714465)	3.0	4917.0	0.0006101281269066																				2.53268e-116	0.386351	4917.0	48.0	1.31221	0.508847	0.486272	4.2612482705238135e-112	True	52M2S
TATGTAGGAGTAATTATCCATCAAGCA	AGGAACGAGGACTATCTTCATCTTCCC	(zostera_marina_Chr02_35008738)	1.0	322.0	0.0031055900621118																				1.28524e-07	0.36042	322.0	25.0	0.98152	0.254658	0.254658	0.000178307597543	True	1S53M
TATGTAGTTGTTTGCGGTGTTATGAAA	GACTTACCGGTTACGATTACTACCCAA	(zostera_marina_Chr06_7701796)	2.0	2284.0	0.0008756567425569																				3.23121e-75	0.616032	2284.0	44.0	1.25894	0.483363	0.473292	3.29433785507274e-71	True	54M
TATGTATAAATATTAATATCTTCTTCA	TCTTTAAAATGTAACAAGAAGCCCACT	(zostera_marina_Chr01_5579036)	1.0	1388.0	0.0007204610951008																				6.67707e-07	0.200401	1388.0	48.0	0.841131	0.20245	0.196686	0.0008772161578662	True	54M
TATGTATACATATATTACATATCCACT	AGATGATGATCATACTTATGGAAGTAC	(zostera_marina_Chr04_29892460)	2.0	3364.0	0.0005945303210463																				6.54548e-14	0.223973	3364.0	12.0	1.28374	0.512188	0.501784	1.3709105796065075e-10	True	2S52M
TATGTATACTACTAAAGCAGTAAAAAC	ACTACTCTACCATGTGGGATAGTAGGG	(zostera_marina_Chr04_26752997)	2.0	2919.0	0.000685166152792																				1.15343e-38	0.284762	2919.0	48.0	1.04242	0.27715	0.266187	5.880205438715322e-35	True	54M
TATGTATATACAACACTATAAATCCAT	GTCTATAGATAGAAAGATAGATAAAAA	(zostera_marina_Chr01_32669775)	1.0	388.0	0.0025773195876288																				3.48595e-07	0.326331	388.0	27.0	0.855567	0.167526	0.167526	0.0004680275279462	True	52M2S
TATGTATATATATATTAGCATGGACCA	CCGTATATTGCTCGTGCCGCGTTTATG	False	1.0	985.0	0.0010152284263959																				7.73574e-43	0.426407	985.0	13.0	0.964113	0.73401	0.693401	4.3618646327600445e-39	True	54M
TATGTATATGCCCCATAAACGACTCCA	GTAGCATCAAAGCTATCCATTCTCTCA	(zostera_marina_Chr06_24550827)	5.0	4243.0	0.0011784115012962																				1.59069e-45	0.236097	4243.0	48.0	1.39245	0.510959	0.502239	9.544474910566047e-42	True	4S50M
TATGTATATTTAATGCATCGCGAAGAC	TCGTCTCTTATAAAACTACTTGATGAA	(zostera_marina_Chr02_15452087)	2.0	2046.0	0.0009775171065493																				5.51646e-115	0.692241	2046.0	38.0	1.22373	0.454545	0.44477	9.165569722361802e-111	True	54M
TATGTATCATGTGTGTGATTTTAATAA	GTGGGGCTCAGGCTCCCTGGTGCTTCC	(zostera_marina_Chr05_7586645)	7.0	14273.0	0.0004904364884747																				6.93514e-286	0.378551	14273.0	24.0	1.08141	0.29223	0.281861	3.3026407007678933e-281	True	2S44M8S
TATGTATCCCTTTCCCGGTCCTTTTAT	GTGGTAAAGTTTAAACCAAGAAATGTT	(zostera_marina_scaffold_935_43375) (Zostera_marina_chloroplast_NC_036014.1_79647)	1.0	355.0	0.0028169014084507																				2.66643e-10	0.517779	355.0	21.0	1.20363	0.433803	0.4	4.474754390981827e-07	True	54M
TATGTATGATTTTATATATATCAAGTA	GCCGTTGATCGTATTTATGGTCGTCCT	(zostera_marina_Chr04_29875186)	4.0	5519.0	0.0007247689798876																				9.38207e-73	0.319442	5519.0	43.0	1.04677	0.26744	0.253488	9.217259948356564e-69	True	54M
TATGTATGGCAAAATGTTTTGTGTACC	CACTGGAAGCGGAGGTGTTGATATAAT	(zostera_marina_Chr05_30544624)	1.0	796.0	0.0012562814070351																				8.82871e-08	0.261594	796.0	46.0	1.16599	0.350503	0.329146	0.0001239907210409	True	54M
TATGTATGGGTTGGGGTGGGGGTTGGG	CCCTAAGAAAAAGAAAAGCCCAAATGA	(zostera_marina_Chr02_34794643)	5.0	4533.0	0.00110302228105																				6.0862600000000005e-114	0.380898	4533.0	47.0	1.36604	0.453342	0.435032	9.997632848844497e-110	True	54M
TATGTATGGTCTACGAATTTACCATAA	TAATATATATATATATATATATATCTC	(zostera_marina_Chr05_3560226)	3.0	257.0	0.0116731517509727																				3.08508e-12	0.518979	257.0	20.0	2.41993	2.18677	1.83268	5.856864070202607e-09	True	3S51M
TATGTATGTACACTTTTGTTCCAATTA	AATATATATAATCAGGGGGACGTAGTG	(zostera_marina_Chr02_39646496)	10.0	4442.0	0.0022512381809995																				1.9487e-54	0.250268	4442.0	27.0	1.24977	0.225349	0.196083	1.4053810908434225e-50	True	54M
TATGTATGTATACATATATTACATATC	CACTAGATGATGATCATACTTATCGAT	(zostera_marina_Chr04_29896400)	2.0	3488.0	0.0005733944954128																				2.23449e-14	0.202575	3488.0	12.0	1.2708	0.509748	0.497133	4.805356489776212e-11	True	54M
TATGTATGTATCATGTGTGTGATTTTA	ATAAGTGGGGCTCAGGCTCCATGGTGC	(zostera_marina_Chr05_7586649)	7.0	14692.0	0.0004764497685815																				1.13941e-234	0.323499	14692.0	24.0	1.08519	0.277022	0.266948	4.367020768484226e-230	True	54M
TATGTATGTATGATTTTATATATATCA	AGTAGACGTTGATCGTATTTATGGTTG	(zostera_marina_Chr04_29875182)	4.0	6176.0	0.0006476683937823																				7.04301e-60	0.263363	6176.0	43.0	0.986517	0.250648	0.230732	5.625286612460596e-56	True	52M2S
TATGTATGTATGTCTAAATACAGCAAG	TAAAAGTAAATATATATGCCAGCGGGC	(zostera_marina_Chr05_4844950)	5.0	10357.0	0.000482765279521																				0.0	0.468627	10357.0	48.0	1.18497	0.34875	0.333108	0.0	True	54M
TATGTATGTCCCGACGAGACAATAACA	GGGTCTTTAATCAGTTAAAGGGATACT	(zostera_marina_Chr04_31528038)	1.0	1334.0	0.0007496251874062																				1.93804e-19	0.266425	1334.0	48.0	0.987514	0.251874	0.241379	5.327740303218439e-16	True	52M2S
TATGTATGTCTAAATACAGCAAGTAAA	AGTAAATATATATGCCTGCGGCCGGGC	(zostera_marina_Chr05_4844946)	5.0	10057.0	0.0004971661529283																				4.3498600000000004e-269	0.378333	10057.0	48.0	1.21544	0.362036	0.34205	1.9274084096281056e-264	True	54M
TATGTATTAGGCTCTATCATCTTGCAT	TTGGTTCAGGCTCTCTCTGATAGTCTT	(zostera_marina_Chr04_3674987)	2.0	1656.0	0.001207729468599																				4.6354e-62	0.444029	1656.0	48.0	1.48649	0.544686	0.535628	3.838618014573742e-58	True	19M2D35M
TATGTATTGCAACGGTAGATATGGCCA	TTGAAAGAGGACGCATAGGAGGGCGCA	(zostera_marina_Chr06_1525961)	2.0	2458.0	0.000813669650122																				1.3435199999999999e-132	0.537862	2458.0	48.0	1.28248	0.522376	0.519935	2.6405013109788973e-128	True	2S52M
TATGTATTGGAGGCTACCACTCCAATA	AACTCTACATATGGCCAAAATACATTG	(zostera_marina_Chr03_31591631)	1.0	702.0	0.0014245014245014																				1.87685e-21	0.429235	702.0	45.0	1.18794	0.339031	0.30057	5.616875984759519e-18	True	54M
TATGTATTTACTTCCAGCCCATTCAAT	TAAATATTTACTTCATCTCTATATTTT	False	1.0	607.0	0.0016474464579901																				7.57457e-15	0.393111	607.0	20.0	1.41681	2.14003	1.09885	1.6702249045399912e-11	True	39M15S
TATGTATTTAGATGACCCTAACCATTG	CAAGCATGTCACACCCTCCTCAAGGTT	(zostera_marina_Chr04_124495)	2.0	953.0	0.0020986358866736																				2.8854e-13	0.334056	953.0	44.0	1.35003	0.465897	0.441763	5.827135788868675e-10	True	7S47M
TATGTCAAATTCACTCAGATACATAAC	ATATGTATGGAGAAGGTTAACAACTTC	(zostera_marina_scaffold_15_269316)	1.0	220.0	0.0045454545454545																				1.11524e-14	0.628304	220.0	19.0	1.14727	0.431818	0.372727	2.4381778877888823e-11	True	54M
TATGTCAAGCCAATTCAAGTAAATATT	ATCAAGTAGTACGGTTAGTACTACACA	(zostera_marina_Chr06_21771675)	1.0	620.0	0.0016129032258064																				1.25663e-13	0.371786	620.0	38.0	1.13931	0.409677	0.383871	2.5902302565172845e-10	True	54M
TATGTCACCGCTGCTACTATTCCTCCT	ACTATTCTTCTTCTTCGTATCTTATGG	(zostera_marina_Chr03_38187126)	1.0	688.0	0.001453488372093																				1.04888e-16	0.384587	688.0	44.0	1.13682	5.64099	2.82703	2.54327312130402e-13	True	54M
TATGTCACGGCAACTCCAACCCAATGC	TTTAAGATTCTTTGGGCTCATACCTTT	(zostera_marina_Chr01_40722980)	1.0	1020.0	0.0009803921568627																				5.34551e-32	0.380411	1020.0	47.0	1.07286	0.282353	0.27451	2.284125992867333e-28	True	54M
TATGTCACTCACTGTTCGCCTCAATTC	CGACGCTTCATCTGCTTTCCCACCATT	(zostera_marina_Chr06_5628668)	1.0	832.0	0.001201923076923																				9.36686e-25	0.46875	832.0	45.0	1.31425	0.498798	0.487981	3.1777372381643524e-21	True	54M
TATGTCAGCATTCGCACTTCTGATACC	TCCAGCAAGCTTCTCAACTCACCTTCG	(RF_all_CP003735.1/789324-792216_1198)	10.0	1530.0	0.0065359477124183																				5.101490000000001e-32	0.652594	1530.0	25.0	2.95395	1.27516	1.23791	2.18100030438625e-28
TATGTCCAAACAGATGTTACCATTGCT	GTTTATGTTTGGATGGAACAATCTGGT	(zostera_marina_Chr05_30773001)	10.0	10792.0	0.0009266123054114																				3.1177800000000003e-114	0.239072	10792.0	48.0	1.11653	0.261953	0.247683	5.137621857690165e-110	True	54M
TATGTCCACTGAAGTATCTAGCAATGA	GAACTATAAAAACCAAAACAGCAACTG	False	1.0	1470.0	0.0006802721088435																				1.92965e-53	0.433629	1470.0	47.0	1.24282	0.406122	0.406122	1.3670680312712578e-49	True	17M158N37M
TATGTCCCGACGAGACAATAACAGGGT	CTTTAATCAGTTAAAGGGATACTGAAC	(zostera_marina_Chr04_31528042)	1.0	1346.0	0.00074294205052																				5.38357e-17	0.292257	1346.0	48.0	0.999004	0.2526	0.237741	1.3234797672354405e-13	True	54M
TATGTCGAAGAAGCTTTAACTCACGTA	GAGGTCTGAGAGCATCAACATGATTTT	(zostera_marina_Chr03_1177914)	1.0	692.0	0.0014450867052023																				4.03842e-25	0.435711	692.0	46.0	1.36481	0.586705	0.562139	1.3880442243246566e-21	True	54M
TATGTCGACATAGTCCGATAAATTAAC	GAAAACAACGGCGGCGGATATCCATAG	(zostera_marina_Chr03_31679879)	1.0	424.0	0.0023584905660377																				1.7706899999999998e-20	0.564993	424.0	38.0	1.37427	0.556604	0.542453	5.0944647539185756e-17	True	4S50M
TATGTCGGATGATCTGGAAAGGTGAAG	ACAGGAAGGGTTCTCTGGGTCGATTTC	(zostera_marina_Chr06_10482066)	2.0	2758.0	0.0007251631617113																				2.49542e-59	0.402321	2758.0	48.0	1.23191	0.425308	0.417694	1.9732408334091672e-55	True	3S51M
TATGTCGGTGGTTTGGGAAGTTAAGTC	TTGAGAAGTCGCCACGGAGCGTGAACG	(zostera_marina_Chr01_33929062)	7.0	4399.0	0.0015912707433507																				5.03523e-145	0.435476	4399.0	48.0	1.51338	0.458059	0.455331	1.0998488929583802e-140	True	54M
TATGTCTAAAATGAAGTTTAATATATT	TTCGATCGCATATATATATATCGATCT	(zostera_marina_Chr01_6944337)	6.0	5419.0	0.0011072153533862																				4.62309e-17	0.139674	5419.0	48.0	0.797931	0.212954	0.156302	1.1399934157543746e-13	True	1S53M
TATGTCTATGCTCTATAATGCTGTAAT	CCCAATTCCCAATATTAAATGTAAATA	(zostera_marina_Chr01_40781450)	2.0	1777.0	0.0011254924029262																				1.62281e-69	0.474039	1777.0	48.0	1.61414	0.55937	0.538548	1.518921447842299e-65	True	53M1S
TATGTCTATTAAAATTAAACCCTAAAT	CTTTTGTATTCTACGAAAGTGCCAAGT	(zostera_marina_Chr01_16455846)	1.0	350.0	0.0028571428571428																				6.72941e-14	0.503333	350.0	29.0	1.25848	0.425714	0.42	1.408355249852774e-10	True	54M
TATGTCTCATTTTCTTCCATCTTCACT	ATGTTATCTACATCGGTGATGATTATC	(zostera_marina_Chr02_15673897)	2.0	1519.0	0.0013166556945358																				2.71842e-11	0.27528	1519.0	24.0	1.06362	0.270573	0.25214	4.8660906738595086e-08	True	54M
TATGTCTGGAATGCAAGACGAAGTTAG	GTTAGATCGGCGATTCAGAGGAGAACG	(zostera_marina_Chr02_3211430)	2.0	3689.0	0.0005421523448088																				1.23119e-72	0.325081	3689.0	48.0	1.00767	0.268365	0.247493	1.2076817542134524e-68	True	3S51M
TATGTCTGGACATATGGACGGGTATTG	AAGGACAAACGTTCTTCACTACCCATT	False	2.0	1095.0	0.0018264840182648																				1.88975e-102	0.747854	1095.0	12.0	1.65662	1.33333	1.32146	2.737797890099156e-98
TATGTCTGGGGTTTGGAGACTAGTTTT	TGTGATACCTTCAACAACTGGCCTTCC	(zostera_marina_Chr06_17059866)	2.0	1612.0	0.0012406947890818																				1.01259e-120	0.735615	1612.0	23.0	1.30481	0.537841	0.490074	1.7805021230144636e-116	True	54M
TATGTCTGTAACAGAAAACGACAGAGG	ACGATCTGGCAGAGTATGGAATTCGCT	(zostera_marina_Chr05_32278988)	2.0	2193.0	0.0009119927040583																				1.17677e-35	0.321966	2193.0	48.0	1.02678	0.287278	0.279526	5.561541328637176e-32	True	54M
TATGTCTGTGGCTGTTTATATACACAC	AAAAACACACACAGAGAGAGAGAGAGA	(zostera_marina_Chr05_29963003)	1.0	642.0	0.0015576323987538																				7.640160000000001e-24	0.487635	642.0	43.0	1.71424	0.777259	0.777259	2.5064105366730566e-20	True	52M2S
TATGTCTGTTAATTTATTCTCAGCTGA	CAATATGAAACCAAACATTGAGCCGAA	(zostera_marina_Chr02_15453577)	12.0	11842.0	0.0010133423408208																				9.03501e-51	0.224635	11842.0	48.0	1.16541	0.483871	0.472724	6.0699818704352e-47	True	54M
TATGTCTGTTTCCACCTGGTGGAAGCT	TCTTCTTCTTCTTATTTTTCACCGACG	(zostera_marina_Chr03_39786822)	2.0	815.0	0.0024539877300613																				1.65069e-28	0.41164	815.0	43.0	2.00093	5.34847	4.70552	6.352498444743436e-25	True	13M3I38M
TATGTCTTGTGATTCAAAAATGATGCA	AGTACTAATTGATGGATAATCAATCAA	False	2.0	3918.0	0.0005104645227156																				6.80304e-77	0.322865	3918.0	48.0	1.01061	1.43389	1.42471	7.110910614415816e-73	True	8S46M
TATGTGAAAAATCACTCAACAACCAAG	ATCAGTGATTGGGTACCCAATCTGCAC	(zostera_marina_Chr04_3766236)	1.0	882.0	0.0011337868480725																				1.6290900000000002e-30	0.399148	882.0	41.0	1.19987	0.419501	0.419501	6.666780062146415e-27	True	54M
TATGTGAAAATACTGCCAGTGCTCTTC	TGCTCTTATTCTAATTAACCTCTCCTC	(zostera_marina_Chr03_1826713)	3.0	3812.0	0.0007869884575026																				2.96716e-126	0.424868	3812.0	37.0	1.21662	0.317419	0.308499	5.508549098048391e-122	True	1S53M
TATGTGAAAGAATATCATCTATAAGTT	GCACTGATTTATGAAGTCCGTGCTGCT	False	1.0	138.0	0.0072463768115942																				2.54542e-07	0.569748	138.0	14.0	1.43307	0.565217	0.521739	0.0003453568483934	True	29M69N25M
TATGTGAAGATTTCTTAATATCAAGGG	TAACTCCAGGAGACCTGCGAGGTAATA	(zostera_marina_Chr02_3697172)	1.0	891.0	0.0011223344556677																				1.09285e-38	0.482902	891.0	45.0	1.23063	0.501684	0.482604	5.57507320793898e-35	True	54M
TATGTGAAGGTGTGATTACGCAGAGAG	AAAAATCCCATAACATTTAACAAAAGT	(zostera_marina_Chr04_1828558)	1.0	361.0	0.002770083102493																				7.802e-10	0.487158	361.0	32.0	1.19568	0.504155	0.504155	1.2687018522791433e-06	True	54M
TATGTGAATGCATTTAGAAAAGTGTTC	AAACTTCCTTACAACAACTGCACAAAT	(zostera_marina_Chr03_29216800)	1.0	649.0	0.0015408320493066																				2.83461e-20	0.608938	649.0	40.0	1.32771	0.493066	0.479199	8.085244007935532e-17	True	54M
TATGTGACCATCGGCTAAGTCCATTAC	ATGGATATAATCACGTATAGTACTACA	False	2.0	1826.0	0.0010952902519167																				2.2625900000000003e-40	0.247427	1826.0	47.0	1.25473	0.525739	0.45345	1.2033115247016338e-36	True	45M9S
TATGTGACTGACGTATTCACATATCTT	GAATGATATTTGCTGCTAAGAAAATGT	(zostera_marina_Chr06_6976530)	1.0	1090.0	0.0009174311926605																				1.15301e-09	0.24385	1090.0	47.0	0.917237	2.51835	0.397248	1.854049738767632e-06	True	54M
TATGTGAGGATCATCCATTGCAGCCCC	ATCTGTTCTTCTGTAATCTGCCAAACC	(zostera_marina_Chr03_39049586)	2.0	1084.0	0.0018450184501845																				4.7350299999999996e-27	0.345874	1084.0	48.0	1.38534	0.585793	0.554428	1.7393008231996502e-23	True	54M
TATGTGATCGGAGAGCTTGGGGATGGT	GATCGATGGGTAAATGAAATCTACCAG	(zostera_marina_Chr06_18378795)	1.0	397.0	0.0025188916876574																				3.8456299999999996e-27	0.631529	397.0	10.0	1.13537	0.350126	0.347607	1.4158982794945178e-23	True	54M
TATGTGATGATTATGATTATGGTGTTG	GTGGTGATAACCTACTGACCGACAGCA	(zostera_marina_Chr03_8139284)	2.0	1731.0	0.0011554015020219																				1.41051e-51	0.501052	1731.0	47.0	1.29153	0.385904	0.369728	9.637098579880843e-48	True	52M2S
TATGTGATGTTATTTTCATATTGCTTA	TCCCATCCTACATCTTCTGCTTCTTTG	(zostera_marina_Chr03_3407795)	2.0	738.0	0.002710027100271																				3.69189e-16	0.42991	738.0	46.0	1.69755	3.16531	2.30488	8.714920924128328e-13	True	51M3S
TATGTGATTTCTAGTTCACCGCGTGCT	CTGTCGGGAGCTTTTACAGGTATAAAT	(zostera_marina_Chr01_24370543)	3.0	2905.0	0.0010327022375215																				8.12392e-21	0.236731	2905.0	48.0	1.16594	0.340103	0.322203	2.3703597260449448e-17	True	50M4S
TATGTGCACATACTAATCTCTAGCTTC	AATACCCCTGGTTAGATATTGGTGGAA	(zostera_marina_Chr01_35276557)	1.0	1469.0	0.0006807351940095																				8.279490000000001e-44	0.472911	1469.0	48.0	1.24927	0.45405	0.443159	4.774450068679389e-40	True	54M
TATGTGCACCGGAAAGTGCGATCATAT	CCTTGGTGGATAGACCCATGCCGGAAA	(zostera_marina_Chr02_38121389)	3.0	3669.0	0.0008176614881439																				8.10645e-49	0.326334	3669.0	40.0	1.05877	0.418098	0.402017	5.2305446653061546e-45	True	48M6S
TATGTGCACGTCGTAGAGGCATGCTAG	CTTTGAGAATAAAAGCAAGATGAAATT	(zostera_marina_Chr04_3172461)	2.0	2451.0	0.0008159934720522																				2.4701400000000002e-23	0.153616	2451.0	39.0	0.624435	0.129335	0.115055	7.953984309279652e-20	True	54M
TATGTGCATATGGCGGATCGAAACTGT	GCATATGCTTTAATCCTGCCCAAATCT	(zostera_marina_Chr03_2847957)	1.0	834.0	0.001199040767386																				1.62093e-32	0.497011	834.0	46.0	1.17411	0.443645	0.441247	7.030339512105306e-29	True	54M
TATGTGCTACTGTACATAGTTTGTATA	AATATGCTCACTATTCGAGCAAACACA	(zostera_marina_Chr05_3834618)	2.0	1345.0	0.0014869888475836																				9.002190000000001e-34	0.362891	1345.0	47.0	1.25558	0.470632	0.469888	4.044830096167504e-30	True	54M
TATGTGCTTGTTTTATTACATCTTTAC	TTGGAATACCTGACCACTCTTGCTTCC	(zostera_marina_Chr04_27003032)	1.0	532.0	0.0018796992481203																				8.202160000000001e-24	0.481137	532.0	38.0	1.2849	0.471805	0.43797	2.687780740145204e-20	True	54M
TATGTGGAAGAGGGCTATGCCATAAAT	ATTCCACACAAGCCCCCATAGATGTGT	(zostera_marina_Chr01_22283008)	1.0	271.0	0.003690036900369																				1.59332e-18	0.617108	271.0	15.0	1.44151	0.730627	0.701107	4.20905880997657e-15	True	54M
TATGTGGAATCTGACCGAATTGTAGGT	GCATGAACGGACCGCGCTTCTTGGCAA	(zostera_marina_Chr04_28543267)	1.0	407.0	0.0024570024570024																				8.92915e-07	0.328769	407.0	12.0	0.642364	0.117936	0.117936	0.0011620538522885	True	54M
TATGTGGAGGTTGCTGTTTCTGCTGCT	GCTGCTGCTTTGAATTAGCGAAAAGTG	(zostera_marina_Chr03_552333)	3.0	2504.0	0.0011980830670926																				2.0324e-67	0.497002	2504.0	45.0	1.25946	6.48403	4.09265	1.8397788140142944e-63	True	54M
TATGTGGCACTGCCATCCAACCTCTTC	TCACCATCACTTCCAGACCTTGGCAGG	(zostera_marina_Chr01_1934053)	2.0	1160.0	0.0017241379310344																				4.1245300000000006e-70	0.667562	1160.0	17.0	1.3087	0.512931	0.482759	3.8932788876101074e-66	True	54M
TATGTGGCTTCAATGATTTCTGAAGCA	GGACTTGAATGGGCAACCTTAGGAGAA	(zostera_marina_Chr06_26796437)	1.0	1390.0	0.0007194244604316																				2.11123e-30	0.357129	1390.0	48.0	1.17767	0.389928	0.379856	8.610670690722594e-27	True	54M
TATGTGGGAAACCAAAACCACCACCAC	CACCACCAAAAGAAGCTCCACCAAAAC	(zostera_marina_Chr04_29694726)	1.0	208.0	0.0048076923076923																				6.6566e-09	0.586201	208.0	20.0	1.32726	0.548077	0.548077	1.0147284416248272e-05	True	54M
TATGTGGTATATTTGGATTCAAATGCG	GACAATCCAACTGTGACAATTGCAGAG	(zostera_marina_Chr04_2107755)	1.0	359.0	0.0027855153203342																				1.56065e-10	0.454489	359.0	34.0	1.244	2.33148	0.955432	2.6607773475886306e-07	True	54M
TATGTGGTGGGTTTCTTCTGTCAATGG	ACATGCTACCATGAGGACATCGATGTT	(zostera_marina_Chr05_26265202)	4.0	4528.0	0.0008833922261484																				4.24234e-17	0.19567	4528.0	48.0	1.12962	0.586572	0.573763	1.0480147560560877e-13	True	54M
TATGTGGTGGTAAAGAAAAGGAAGGAA	ATGAAAATGCAGGGTACCCATATCCAG	(zostera_marina_Chr06_25502187)	2.0	2359.0	0.0008478168715557																				2.99221e-09	0.208235	2359.0	47.0	0.664533	0.173379	0.15727	4.677814487616694e-06	True	54M
TATGTGTAACTAAGAGAATCCCAAAAT	TCCCATACAGAGAAGTAGGGTTCACTT	(zostera_marina_Chr06_25935744)	1.0	1002.0	0.0009980039920159																				6.26389e-21	0.312235	1002.0	44.0	1.1446	0.351297	0.350299	1.8355075872116552e-17	True	54M
TATGTGTACTGAATTCAGATCCTCTGA	AACCTTCATAGAGACCATCATCATCAT	(zostera_marina_Chr05_1101602)	1.0	1383.0	0.0007230657989877																				2.57944e-41	0.510814	1383.0	47.0	1.24908	0.480839	0.45047	1.4025612251385137e-37	True	54M
TATGTGTAGCCGGTTTCAGGTTTCTCG	GATCTTGAGTAATAGTTGATAGGTCAG	(zostera_marina_Chr05_26265120)	3.0	4356.0	0.0006887052341597																				7.4337e-19	0.199205	4356.0	48.0	1.13678	1.62649	1.61501	1.99265974251648e-15	True	54M
TATGTGTATTGGGCACCGTCCCCATTG	ACGTTCGGAATGAGGCGGAATTCGTAG	(zostera_marina_Chr03_37261297)	1.0	510.0	0.0019607843137254																				1.24469e-15	0.452276	510.0	35.0	1.53869	0.588235	0.552941	2.859475695772652e-12	True	54M
TATGTGTCATCTTCACTGTCTTCTTCT	TCTTTAATCCCATAATCTTCACTTTAT	(zostera_marina_Chr01_31094534)	2.0	1288.0	0.0015527950310559																				1.23879e-26	0.345309	1288.0	47.0	1.33722	6.18168	1.98991	4.487153461504249e-23	True	2S52M
TATGTGTGAACCAGCTAATACATGATT	ATGTGCTATCTGGTTTAAATAACGAAC	False	1.0	542.0	0.0018450184501845																				3.0955e-33	0.711096	542.0	15.0	1.52773	0.597786	0.597786	1.3701002570891877e-29
TATGTGTGGAAAATAACTGAATAAGTC	ATACTATGAAGTACAGACATATCTATG	(zostera_marina_scaffold_171_78962)	1.0	815.0	0.0012269938650306																				1.12387e-06	0.168243	815.0	17.0	0.589498	1.05644	0.766871	0.0014514831952766	True	54M
TATGTGTGGTCGGTCGGTCGGTCGGTC	AGTCACAATTCAAACTCTTCGTCAAGT	(zostera_marina_Chr01_7811408)	1.0	1472.0	0.0006793478260869																				8.96015e-57	0.460962	1472.0	37.0	1.18315	7.29348	2.45788	6.7530559681103605e-53	True	54M
TATGTGTTAATAGGATTTGGTATGTCA	ACAAAGAAGAGATCGGAAGAGCACCGT	False	1.0	160.0	0.00625																				6.37633e-23	0.878446	160.0	16.0	1.69531	1.09375	1.00625	2.0218066326572093e-19	True	36M18S
TATGTGTTATCTGGTTTAAATAATGAA	CTGGCCGAATAGCAAGATGGTCGTCCC	False	1.0	210.0	0.0047619047619047																				1.07066e-24	0.992701	210.0	6.0	1.17503	1.08571	1.08571	3.62432711964006e-21
TATGTGTTTTATCGGTAACAGTGAGAG	CCCACAATACCAGGAGATCAAACAACC	(zostera_marina_Chr01_31678553)	1.0	811.0	0.001233045622688																				7.13772e-16	0.328858	811.0	45.0	1.24014	0.450062	0.430333	1.6606977137963088e-12	True	54M
TATGTTAAAAGTTTATGTTAATGAATA	CAGTTGAGAAATAATTCCTCTTAATAT	(zostera_marina_Chr05_3230982)	1.0	824.0	0.0012135922330097																				6.26582e-34	0.454384	824.0	42.0	1.12383	0.372573	0.372573	2.8268292443481604e-30	True	1S53M
TATGTTACAATAACATATATATAATGA	TGATGATACTAATAATGATATGAATAG	(zostera_marina_Chr02_37013215)	30.0	105176.0	0.0002852361755533																				0.0	0.257473	105176.0	48.0	1.25563	0.454144	0.441793	0.0	True	15M1D39M
TATGTTATCAGACTGATTAACAAAAGA	CATGACACGATAACAATCTGGCTTGAG	(zostera_marina_Chr03_31723107)	1.0	418.0	0.0023923444976076																				2.11722e-10	0.430824	418.0	40.0	1.23135	0.655502	0.526316	3.57726735852433e-07	True	54M
TATGTTATCTACATCGGTTATGATTAT	TCCCTTGATTAAATATTGTGCACGGAA	(zostera_marina_Chr02_16329941)	8.0	8718.0	0.0009176416609314																				4.35074e-46	0.192437	8718.0	48.0	1.76096	0.969488	0.95733	2.6413688594906084e-42	True	54M
TATGTTATCTTCGTCGACGAAATTCTG	GTCAGAGACTTCGGCATTGCCGTCAAC	(zostera_marina_Chr03_29311448)	4.0	3368.0	0.001187648456057																				1.28667e-151	0.591093	3368.0	47.0	1.28587	0.419834	0.403504	2.955032905193246e-147	True	54M
TATGTTCAAGCCATCGTCACCGGAAAG	GGTCCATTGGAGAACCTTGCAGACCAA	(zostera_marina_Chr04_28019402)	5.0	7638.0	0.0006546216286986																				6.27242e-19	0.120571	7638.0	39.0	1.02819	0.209741	0.203325	1.6865476029433288e-15	True	1S53M
TATGTTCAATCGGGCACAACAAATCAC	CAAAGGAGATCTCCACTGCAGAAAATA	(zostera_marina_Chr04_6644518)	5.0	9217.0	0.0005424758598242																				0.0	0.467491	9217.0	48.0	1.22041	0.377129	0.365629	0.0	True	54M
TATGTTCACATAATTGTGCAGCCATTT	GGAGCATCTTCATACACAACCTGACAT	False	18.0	36250.0	0.0004965517241379																				0.0	0.481929	36250.0	48.0	1.32723	3.98698	3.97975	0.0	True	44M10S
TATGTTCAGATATTCATTAAATCAAGC	TGTGCACAGCTATTCTATAATCTAGTT	(zostera_marina_Chr06_1422843)	1.0	434.0	0.0023041474654377																				8.60991e-15	0.563155	434.0	36.0	1.19097	0.449309	0.449309	1.893292161387329e-11	True	54M
TATGTTCATTTTCGTCTCGAACAGCAG	CGGAATGTCAAGACCAACAACCTCACA	(zostera_marina_Chr06_5114875)	2.0	683.0	0.0029282576866764																				4.17716e-21	0.453481	683.0	46.0	1.74883	0.604685	0.604685	1.2329274964153545e-17	True	52M2S
TATGTTCCAAGCAGAAAACCTTTCGGC	AGCCGTCAAAGATGAAGGGAAGGAAAT	False	1.0	1586.0	0.0006305170239596	-	zf-AN1	PF01428.19	0.13	16.4	0.3	0.13	16.4	0.3	1.0	1.0	0.0	0.0	1.0	1.0	1.0	0.0	-	-3.0	2.21953e-88	0.519469	1586.0	47.0	1.55147	0.640605	0.640605	2.7183194946004477e-84	True	35M74N19M
TATGTTCCAGTACGTCCATATCAACCT	AGTCAGCCTGGAATGTAATTGTATACT	False	3.0	3683.0	0.0008145533532446																				2.46527e-126	0.433061	3683.0	48.0	1.32209	0.587021	0.571545	4.579395616098572e-122	True	25M83N29M
TATGTTCCATACCCATTGTATAATATA	AGATTGGTTAGAACCAAAACTAACAAA	(zostera_marina_Chr04_5283025)	1.0	1079.0	0.0009267840593141																				1.10039e-13	0.287094	1079.0	22.0	1.27733	0.400371	0.392956	2.2754947003391926e-10	True	12M109N42M
TATGTTCCATGCCAACGTCTTCTTCCA	TATTGGTTATCGGTTCTTTATATCTGA	False	1.0	321.0	0.0031152647975077																				6.38285e-14	0.517344	321.0	32.0	1.41511	0.470405	0.457944	1.3377369014733006e-10
TATGTTCCCAAGGATCCTAAGAGAAGT	GGACACAGAGGCTTTGGTTTTGTAACA	(zostera_marina_Chr01_24406538)	1.0	185.0	0.0054054054054054																				1.26234e-07	0.5	185.0	22.0	1.18558	0.410811	0.389189	0.0001752517745091	True	1S41M74N12M
TATGTTCCCAGAATCCCAGATATAAGA	AAATTTACAGTGTCATTGACGAGAACT	(zostera_marina_Chr03_31294636)	1.0	1405.0	0.0007117437722419																				2.9731599999999995e-51	0.568187	1405.0	44.0	1.24753	6.56299	0.847687	2.017903128905826e-47	True	54M
TATGTTCCGAACACTTCATCCAGCTTC	TCGACTGCAGATTTTGTCCAGATGATG	(zostera_marina_Chr03_37318522)	3.0	3019.0	0.0009937065253395																				8.78137e-24	0.227263	3019.0	48.0	1.02305	0.232527	0.224246	2.8745248579887274e-20	True	54M
TATGTTCCTCTCCACAGAATTTTGTCC	AGTTGGAGTTAGCTATCTTGTTAACCT	(zostera_marina_Chr05_25266501)	2.0	2179.0	0.0009178522257916																				1.2122e-89	0.493869	2179.0	48.0	1.23465	0.490133	0.48738	1.5092338557907457e-85	True	54M
TATGTTCCTTCCAAATAGCTTCACCAT	CTCTGGCAGTTCCTACAGAAATGGCGG	False	1.0	1326.0	0.0007541478129713																				2.1034200000000003e-28	0.467903	1326.0	47.0	1.22531	0.501508	0.493967	8.069296434639636e-25
TATGTTCCTTGCCATTTCTGAGCTAGC	TTGAGCAGCCCACTGAAAGCCCATCGC	False	2.0	2202.0	0.0009082652134423																				7.69314e-14	0.207758	2202.0	47.0	1.88363	7.26703	5.45686	1.6049389829258518e-10
TATGTTCGACAGCACTATTCTGGCCTC	GTCGGTTCGGTGCACCATTACGAGCCA	(zostera_marina_Chr06_28263851)	1.0	525.0	0.0019047619047619																				1.1851900000000001e-18	0.441945	525.0	39.0	1.1982	0.493333	0.491429	3.1479982790692776e-15	True	54M
TATGTTCTACAATTCTACATGGTATCA	GAATGATCTCTTTTAAGAAAATAAAAT	(zostera_marina_Chr01_2554797)	1.0	1037.0	0.0009643201542912																				2.07024e-25	0.396423	1037.0	45.0	1.14441	0.3973	0.385728	7.1890818168393625e-22	True	54M
TATGTTCTCAGGTATGAAGCTCCCTTC	CTGAAGATTATCCGACGCAGGGTTCTC	(zostera_marina_Chr05_9285218)	1.0	595.0	0.0016806722689075																				1.17372e-14	0.375	595.0	45.0	1.1763	0.337815	0.337815	2.562706027683609e-11	True	54M
TATGTTGAAAGTGCTTCACTGATAAAT	TCTGTGAGTTCAATATCATGAGCAGTC	False	1.0	1482.0	0.0006747638326585																				1.01636e-06	0.230593	1482.0	48.0	0.789325	0.145074	0.145074	0.0013169338099091	True	11M688N42M1S
TATGTTGACATCCCGCTGCAACTCATC	AGTTACAAAACTATTTTCGTTAGTTAC	(zostera_marina_Chr03_7399414)	1.0	951.0	0.0010515247108307																				5.40982e-26	0.38552	951.0	46.0	1.07153	0.374343	0.343849	1.9176237555608785e-22	True	54M
TATGTTGAGATCGATCAAACCACGGTT	CATAGTATAGGTCCAAATACTTGACTT	(zostera_marina_Chr05_29699368)	3.0	4004.0	0.0007492507492507																				4.49348e-29	0.174839	4004.0	48.0	0.717045	0.132867	0.12038	1.760600356146442e-25	True	54M
TATGTTGAGGTTGTTGGAACGACAGTT	TTGGTAAAGAAGAAGAACGGATCTCTC	(zostera_marina_Chr06_29234494)	1.0	1640.0	0.0006097560975609																				1.41515e-55	0.464959	1640.0	48.0	1.27772	4.20122	2.51524	1.0425609779701688e-51	True	54M
TATGTTGATAAAATTAGCACCAGCCTC	TCTTGCAACAGCCTTAGCAAGCATTGT	(zostera_marina_Chr06_22668302)	1.0	959.0	0.0010427528675703																				5.17118e-32	0.445639	959.0	47.0	1.11326	0.478624	0.476538	2.2106010425031755e-28	True	54M
TATGTTGATCATGATCACAACATTAAC	TGATTAACCTGTAACTTCTACCGTGCA	(zostera_marina_Chr04_27872005)	2.0	1823.0	0.0010970927043335																				1.79216e-52	0.395391	1823.0	48.0	1.28611	0.546901	0.510148	1.2458575186090834e-48	True	13M1D41M
TATGTTGATTTTTACACAGACCAGGAC	CAGGAGGAAGATGCTACAGGGACCCAG	False	12.0	9319.0	0.0012876918124262																				2.0656499999999999e-240	0.371161	9319.0	48.0	1.32499	4.31559	3.46486	8.135435778238422e-236	True	18M84N34M2S
TATGTTGCATCATCGCTAAAAACATCC	AATGAATCATTAACAGCGTGTGCAATT	(zostera_marina_Chr03_2222702)	1.0	593.0	0.0016863406408094																				1.20386e-11	0.343025	593.0	42.0	1.11046	0.352445	0.352445	2.2035149393526736e-08	True	54M
TATGTTGCCATTGCCAAGAAGATTTAA	ATTGTTTTTAATGTACGTCCCGCCCAT	(zostera_marina_Chr02_37634936)	3.0	1433.0	0.0020935101186322																				1.24236e-52	0.411612	1433.0	46.0	1.25636	0.358688	0.334264	8.664241671315307e-49	True	54M
TATGTTGGCATTCTTGGGATTCTTGAT	ACAACACAACATCACAGGAGAGGGTCC	(zostera_marina_Chr02_36846009)	1.0	734.0	0.0013623978201634																				4.58306e-23	0.453	734.0	42.0	1.18017	0.423706	0.420981	1.4611916140482398e-19	True	54M
TATGTTGGCCTGACTTTTCACCGATGT	TTATAATTGCAAAATTTACACACGTCT	False	6.0	7870.0	0.0007623888182973																				1.0136500000000002e-158	0.416084	7870.0	33.0	1.40701	5.25604	3.93888	2.4472604490503856e-154	True	27M90N27M
TATGTTGGCGAACCCAATTGCAAGAGC	GCACCTGCAAGTTCGAGCTCACCCAGC	(zostera_marina_Chr03_30270857)	1.0	664.0	0.0015060240963855																				1.85262e-19	0.463017	664.0	36.0	1.33256	0.421687	0.394578	5.096750338839484e-16	True	28M1D26M
TATGTTGGTTTCTTCTAAGTTCCGATT	GATCGATCGATAGATCGATCGATCTTT	False	1.0	286.0	0.0034965034965034																				2.75993e-10	0.53303	286.0	29.0	1.26965	0.377622	0.377622	4.6267615010186013e-07	True	11M363N43M
TATGTTGTAACCATCGCTTAACAACAA	TGGTATCTCATCACTAATTCCGGATCG	(zostera_marina_Chr04_24820937)	1.0	185.0	0.0054054054054054																				5.5565600000000004e-18	0.756326	185.0	22.0	1.23681	0.513514	0.448649	1.4322474912789125e-14	True	1S53M
TATGTTGTACAAAGCTTCCTGACTCTC	ATTACAAATACGTAGCTACTGGAAAAG	False	1.0	471.0	0.0021231422505307																				6.12053e-17	0.553788	471.0	40.0	1.31151	0.581741	0.535032	1.5005211776066017e-13	True	18M80N36M
TATGTTGTATCATTTTGCAGGAAGAAG	AAGTAATAAGTAGCAGAAATTCTTTGT	(zostera_marina_Chr05_20168591)	1.0	554.0	0.0018050541516245																				4.27104e-22	0.505364	554.0	44.0	1.20657	0.550542	0.545126	1.3113898660201049e-18	True	1S53M
TATGTTGTTGCCATTTCCCGCCGTCGC	AGATGAGGTGAGGAAGAAGAGGAAGAG	(zostera_marina_Chr03_29477784)	1.0	463.0	0.0021598272138228																				2.77268e-16	0.44689	463.0	34.0	1.08838	0.37581	0.365011	6.585689123037038e-13	True	54M
TATGTTGTTGCGTGAGAGAGATGATGG	CTTGGGTTCAGCACTAGACTGATGATA	(zostera_marina_Chr01_39751049)	2.0	2571.0	0.0007779074290159																				5.18511e-88	0.434227	2571.0	48.0	1.24488	0.488137	0.484636	6.316922002281275e-84	True	53M1S
TATGTTTAACAAGCTCAGTAAGCCCTT	CTTTGATGAAATGCTCAGAGAAAACTT	False	1.0	573.0	0.0017452006980802																				5.30832e-15	0.411849	573.0	43.0	1.36469	0.966841	0.910995	1.1802004362694136e-11
TATGTTTAGTAGAAAGAAGAGATTAAC	AAGAGGCCATCATGCATTCTTTGTCTT	(zostera_marina_Chr01_31964617)	3.0	1657.0	0.0018105009052504																				2.13813e-07	0.232888	1657.0	48.0	0.93377	0.189499	0.163549	0.0002918234792516	True	54M
TATGTTTATTCAATCATATATGTAATG	TCAACAAGAAATGCAGTGGTCGCCGTA	(zostera_marina_Chr03_39818693)	2.0	1686.0	0.0011862396204033																				4.73071e-47	0.391121	1686.0	48.0	1.49477	0.589561	0.578292	2.9356573501861827e-43	True	53M1S
TATGTTTATTCTCCAAGAACTTGATGA	TCGCATACTGGCTCGATCAGGTTCTCT	(zostera_marina_Chr05_24178621)	4.0	6313.0	0.0006336131791541																				9.60575e-235	0.441213	6313.0	48.0	1.30689	0.51687	0.511801	3.6837648731217107e-230	True	54M
TATGTTTCGATGTTTCATTCTATTAAG	CTCCCAATCCAGAATTTCAACTTCTTT	(zostera_marina_Chr04_30603449)	1.0	818.0	0.0012224938875305																				7.01377e-11	0.291888	818.0	45.0	1.08271	0.286064	0.270171	1.2230066833521648e-07	True	54M
TATGTTTCTTTACATGATGAAGGGTTG	CTGCTATAAAGGATATCACCTGATTGG	(zostera_marina_Chr06_25503946)	1.0	755.0	0.0013245033112582																				7.448279999999999e-20	0.400622	755.0	42.0	1.0149	0.254305	0.254305	2.0862209388469679e-16	True	54M
TATGTTTGAAACCAATCCAGCCAAGAG	GGGGACTGTCATCCCGCTCTTTCATAG	(zostera_marina_Chr06_6856424)	4.0	4704.0	0.0008503401360544																				2.29e-37	0.209121	4704.0	48.0	1.01669	0.237032	0.229592	1.1309221559678082e-33	True	54M
TATGTTTGCTGTGGACTTGTCCTGCAC	TACAGACGATATGAATAAATTGTCACA	False	1.0	810.0	0.0012345679012345																				4.91331e-19	0.406979	810.0	47.0	1.33348	0.628395	0.607407	1.3275209616443277e-15	True	28M68N26M
TATGTTTTAATTAGACAGTCAGATTCC	CCTTGTCCGTACCAGTTCTAAGTCGAT	(RF_all_AFWA02000007.1/339732-343420_2073)	2.0	944.0	0.0021186440677966																				8.01912e-48	0.836063	944.0	14.0	1.68484	0.868644	0.849576	5.06099531310304e-44
TATGTTTTCACATCTATGGTCATCAAT	TTAGTGTATTTGAACTATCTATCATCA	(zostera_marina_Chr05_32264924)	1.0	424.0	0.0023584905660377																				5.89303e-17	0.549441	424.0	30.0	1.013	0.337264	0.308962	1.445870511885713e-13	True	54M
TATGTTTTCAGTCATTTCATGAATGAG	ATCAGAAGCAAGCGAGTGATCTGCGTT	(zostera_marina_Chr02_37729597)	2.0	1158.0	0.001727115716753																				4.61915e-35	0.497157	1158.0	40.0	1.41866	0.564767	0.529361	2.1485346234941022e-31	True	54M
TATGTTTTCCAATCGAATCCCCGACGA	AACGTTGGAAGCGCCAACTCCAGTCTT	(zostera_marina_Chr01_3070500)	1.0	969.0	0.001031991744066																				4.35163e-36	0.518225	969.0	46.0	1.36706	0.537668	0.531476	2.0789825071196478e-32	True	54M
TATGTTTTCCTCCGATAAGTGATATAC	AGCCTTTTAAAGGAGCCGACGAACATC	False	3.0	2710.0	0.0011070110701107																				3.9306099999999997e-31	0.204136	2710.0	24.0	1.23144	0.378967	0.374908	1.6388150731502998e-27	True	54M
TATGTTTTGCCAACGCTCCGGTGTCTC	CTTGTCATAGACGGCTAATGCAATCTC	(zostera_marina_Chr04_34296626)	7.0	13070.0	0.0005355776587605																				2.14337e-26	0.136208	13070.0	48.0	0.539291	0.096251	0.0742158	7.699065930537393e-23	True	54M
TATGTTTTGTTCCGAGATCATGGGTTC	TGATAATCAAGGGATTATTTGTTATAA	(zostera_marina_Chr03_38318322)	1.0	692.0	0.0014450867052023																				2.65059e-12	0.376119	692.0	46.0	1.15691	0.469653	0.406069	5.0531419252972e-09	True	54M
TATGTTTTTAGTAAACAGTCGCAGCCA	CCTGGTCACTGCGGCCCACATCAGCTT	(RF_all_ACUQ01019813.1/1-1557_388)	42.0	1857.0	0.0226171243941841																				1.7486599999999998e-37	0.434272	1857.0	23.0	3.07999	1.62736	1.60312	8.661059791252177e-34
TATTAAAAACAATAATAACCAATATGC	TTATTTAGTTCTTCATATTACACCATA	(zostera_marina_Chr04_3955133)	2.0	2076.0	0.0009633911368015																				2.4649100000000002e-83	0.4461	2076.0	48.0	1.39075	0.588632	0.547688	2.825708660619982e-79	True	2S52M
TATTAAAAACTTAGCTAAACCTGATAT	ACAAGATCGGAAGAGCACACGTCTGAC	False	1.0	960.0	0.0010416666666666																				3.00303e-16	0.359244	960.0	46.0	1.15212	0.403125	0.369792	7.12053881920562e-13
TATTAAAAAGATAGCCCGAGCGCAGAT	CAGCCTGTAGGTTCAAACCATTTCTTT	(zostera_marina_Chr03_39004123)	1.0	1088.0	0.0009191176470588																				2.72331e-11	0.239978	1088.0	45.0	0.839835	0.226103	0.200368	4.874576304587153e-08	True	54M
TATTAAAAATACGAAGAACAAATCATA	AATACTTAATTAAATTTAGAAGGGGCC	(zostera_marina_Chr01_38805376)	1.0	1513.0	0.0006609385327164																				1.83938e-54	0.572932	1513.0	35.0	1.77113	1.79313	1.77991	1.3271524195195458e-50	True	54M
TATTAAAAATGAATAATGATAGTACGG	GGTACAACGCGCAGACCATGGTACTAA	(zostera_marina_Chr04_24449741)	1.0	151.0	0.0066225165562913																				5.98847e-10	0.654051	151.0	17.0	1.37659	0.443709	0.443709	9.81400076237412e-07	True	54M
TATTAAAACAACACAATTTAATCTCCA	CCCGCCGACGACTGTCCTATTGTTTCT	(zostera_marina_Chr02_22143470)	1.0	858.0	0.0011655011655011																				3.26222e-15	0.49987	858.0	29.0	0.932689	1.78788	1.78089	7.333938641988298e-12	True	54M
TATTAAAACATTTGGGAAAAATGTTCA	ATACGGTTATAGAATAATAGTAAAGTA	(zostera_marina_Chr04_27146364)	1.0	282.0	0.0035460992907801																				3.75095e-11	0.489706	282.0	29.0	1.13367	0.390071	0.390071	6.653198080922547e-08	True	54M
TATTAAAACCCGAAAACCTCAGATGAA	GAGTGGGTAGTGGGAAAGTGGGTAGAT	(zostera_marina_Chr05_22051221)	7.0	29358.0	0.0002384358607534																				0.0	0.335616	29358.0	48.0	1.24376	0.449928	0.4346	0.0	True	54M
TATTAAAAGATTCACCAGAAAGATCCT	CGTCACCAGGATTTTTATCTGTATGAA	False	1.0	484.0	0.0020661157024793																				7.63583e-14	0.493739	484.0	39.0	2.30246	5.5062	4.88017	1.5933484036616795e-10	True	29M260N25M
TATTAAAATATTCAGTTTTAAACCTTA	TCCATAGCAACGGATAGGGTCGGTACA	(zostera_marina_Chr03_39069558)	9.0	14705.0	0.0006120367222033																				0.0	0.395386	14705.0	48.0	1.34666	0.532404	0.520843	0.0	True	54M
TATTAAAATCCAGTCTTCAACAAAGTT	AACATCCATTTCAAATGAAAATCAACC	(zostera_marina_Chr04_5437442)	1.0	1806.0	0.0005537098560354																				3.21907e-19	0.237096	1806.0	48.0	0.95017	0.249169	0.235327	8.762385549077063e-16	True	52M2S
TATTAAAATTAAAATAGAATAATACAA	GTGGGCAGTGGTCTGTGGCCACGTTTG	(zostera_marina_Chr04_34257079)	1.0	230.0	0.0043478260869565																				9.38735e-15	0.751538	230.0	27.0	1.36677	0.421739	0.421739	2.060056536998936e-11	True	54M
TATTAAAATTAAACCCTAAATCTTTTG	TATTATGCTAAAGTGCCAAGTAACGGA	(zostera_marina_Chr01_16455852)	1.0	382.0	0.0026178010471204																				5.55853e-20	0.56776	382.0	30.0	1.1863	0.408377	0.403141	1.5657135607546347e-16	True	54M
TATTAAAATTCTTCAACAATGGTGAAG	AAGAAGAAGAAGAAGGTTAACTACCAC	(zostera_marina_Chr04_25782889)	3.0	2515.0	0.0011928429423459																				9.4586e-10	0.174382	2515.0	48.0	1.18398	1.6159	1.34235	1.529489148143252e-06	True	54M
TATTAAAATTGGAAGAAGCTTCGACAC	GGTTTCGAACATTTTCAAAATCCGAGA	(zostera_marina_Chr02_2336625)	3.0	2897.0	0.0010355540214014																				1.78768e-94	0.446304	2897.0	45.0	1.23749	0.382119	0.360718	2.359719054783593e-90	True	54M
TATTAAACAATAAGATCCCCACCTCAT	ATTAACCAAGCAAGCATTAAAAGTCTC	(zostera_marina_Chr04_2090397)	1.0	611.0	0.0016366612111292																				8.005080000000001e-32	0.555981	611.0	42.0	1.25657	0.549918	0.504092	3.402898236528391e-28	True	2S21M1D31M
TATTAAACTCGGTGTAGTGCACGTAAT	AATCGTAATCAGTAGGAGCACCGTCGA	False	1.0	717.0	0.00139470013947	-	Tudor-knot	PF11717.11	0.0017	22.1	1.1	0.0017	22.1	1.1	1.0	1.0	0.0	0.0	1.0	1.0	1.0	1.0	-	-3.0	6.13001e-22	0.411581	717.0	45.0	1.12851	0.456067	0.456067	1.8709230445359094e-18	True	6S48M
TATTAAAGTAAAACCCGTGTACAGAAC	ATACAGAAAAGGACCAGAACCAGGAGA	(zostera_marina_Chr01_33302936)	1.0	770.0	0.0012987012987012																				3.4135200000000004e-23	0.448774	770.0	45.0	1.28064	0.557143	0.528571	1.0934829484284593e-19	True	23M1D31M
TATTAAATAATTACACACCTTCTCTTC	TCTTCTCTTCTCTTAAATAATAACCTG	False	2.0	1905.0	0.0010498687664041																				2.02453e-59	0.327698	1905.0	48.0	1.66054	3.72913	3.71076	1.6033826949238247e-55	True	41M13S
TATTAAATACTTCATTAAATACATAAA	TTAATTATTATCGAAATAAAGTATTCT	(zostera_marina_Chr05_26259705)	1.0	402.0	0.0024875621890547																				1.8836100000000003e-24	0.625595	402.0	23.0	1.20515	0.40796	0.395522	6.319721350142145e-21	True	54M
TATTAAATAGATTATTGAACCTCGTAT	ATATACTATGATATTCAAAAGCTGACA	(zostera_marina_Chr03_1727657)	3.0	1933.0	0.0015519917227108																				3.07122e-67	0.419292	1933.0	37.0	1.11206	0.279876	0.26746	2.7719335495739175e-63	True	54M
TATTAAATAGTAAATATCTCCATGATC	TAATCCACAACAAGGGAATCGAAATCG	(zostera_marina_Chr03_972318)	3.0	3402.0	0.0008818342151675																				3.46877e-45	0.294701	3402.0	48.0	0.933062	0.204292	0.186949	2.0649904648997544e-41	True	54M
TATTAAATATTAATACATGATTATATA	TATATATATATATATAAGTTGATCGTA	(zostera_marina_Chr06_9188679)	26.0	4271.0	0.0060875673144462																				4.17491e-71	0.285978	4271.0	48.0	2.43392	3.19527	1.36174	4.002749332805538e-67	True	2S52M
TATTAAATCTGGTTCGATCTTCTCATC	TAACAGCTCGCATATGTTGTGGAGGAC	(zostera_marina_Chr06_5414883)	1.0	256.0	0.00390625																				9.42725e-10	0.5176	256.0	21.0	1.28027	0.527344	0.527344	1.5245709997681495e-06	True	54M
TATTAAATGGTTCGGTTATTATATCTC	TGGATCGATTGCTATTTTTCGTCTTTG	(zostera_marina_Chr04_6059243)	1.0	157.0	0.0063694267515923																				8.02774e-10	0.814815	157.0	12.0	1.16177	0.318471	0.318471	1.304464231920174e-06	True	54M
TATTAACAACAGAAACCTCGATGACTG	TTACTTTTTAGATATTTGCAGTGCAAG	False	2.0	2275.0	0.0008791208791208																				1.13876e-07	0.176574	2275.0	48.0	0.818291	0.184615	0.164396	0.0001586118316579	True	18S20M101N16M
TATTAACAAGATCCTGAAGTGACGGAG	GCTCTCGTATCTCAGATTCTTACGGGT	(zostera_marina_scaffold_136_50337)	2.0	2792.0	0.0007163323782234																				2.13454e-08	0.170167	2792.0	48.0	0.925731	0.225645	0.20702	3.13679695976762e-05	True	54M
TATTAACATAAATATCGAACATAACGA	TATTTAGACCGGTTATTGAATCAACAG	(zostera_marina_Chr05_2304320)	1.0	264.0	0.0037878787878787																				2.88532e-06	0.50641	264.0	20.0	1.82187	3.05303	2.79545	0.0036096557797291	True	54M
TATTAACATACAATCGACTAGCAGTCT	AGCATACACACCAAGTGGATTTTATTT	(zostera_marina_Chr01_29404163)	2.0	1785.0	0.0011204481792717																				1.98078e-55	0.350882	1785.0	48.0	1.31434	0.52381	0.504762	1.4551849870338324e-51	True	54M
TATTAACATTGCCAGTCACGTTTTAGG	ATGACATTCTAATCATATGTAGACGAG	(zostera_marina_Chr06_20084285)	1.0	307.0	0.003257328990228																				3.57283e-12	0.508485	307.0	31.0	1.28938	0.557003	0.504886	6.755945375500307e-09	True	54M
TATTAACCAATTTCCCATCGACTACGC	CTCTCGGCCTCGCCGTAGGGGTCGACT	(RF_all_KB849176.1/2569-5466_1335)	1.0	271.0	0.003690036900369																				1.18272e-13	0.686479	271.0	8.0	1.59742	0.605166	0.332103	2.4415885710898153e-10
TATTAACCATTGTTTTTAAATTATACA	TGATCTTTCAAAATAACAACAACTTAA	(zostera_marina_Chr01_41831957)	1.0	296.0	0.0033783783783783																				7.80839e-06	0.361686	296.0	29.0	0.93053	1.30405	1.12162	0.0094382096844546	True	54M
TATTAACCCTTCCTTAAAGGCATTCAT	CTCACATAGAATGTGGGAAAGGTCTGC	(zostera_marina_Chr05_1093740)	1.0	393.0	0.0025445292620865																				5.1613e-10	0.397037	393.0	37.0	1.07661	0.381679	0.35369	8.494257683875535e-07	True	54M
TATTAACCTGTTTCCCATCGACTACGC	CTTTCGGCCTCGCCTTAGGAGTCGACT	(RF_all_CP011787.1/464561-461626_1381) (mge_aclame_genes_all_0_gene:plasmid:131183_1506)	4.0	1610.0	0.0024844720496894																				7.91211e-56	0.798946	1610.0	24.0	1.70368	1.60559	1.45404	5.859753963200522e-52
TATTAACCTGTTTTCCATCGACTACGC	CTTTCGGCCTCGCCGTAGGATCCGACT	(RF_all_LPUF01000002.1/388495-385608_1322)	2.0	1968.0	0.0010162601626016																				2.21221e-12	0.290666	1968.0	31.0	0.990716	0.57876	0.575711	4.237856979757363e-09	True	54M
TATTAACTCCAACTTGCATCTTCTTTG	TGGCCGATCCATCTATGTTAAAGTACA	False	2.0	1872.0	0.001068376068376																				6.70025e-08	0.17596	1872.0	46.0	0.896106	0.198184	0.17735	9.49098905393886e-05	True	13M81N41M
TATTAACTCGCTGCCGATCACGGAATG	CTAGAAAATACATGGCATCATCTGTGA	(zostera_marina_Chr04_24723658)	1.0	900.0	0.0011111111111111																				3.6192e-18	0.397956	900.0	48.0	1.26934	0.437778	0.413333	9.41138105240568e-15	True	54M
TATTAACTGACAGTCTGACACAATAAA	CCAATAGAAATCGCCAACGCAAATTTT	False	1.0	686.0	0.0014577259475218																				1.2267999999999999e-26	0.579048	686.0	24.0	1.4408	0.650146	0.555394	4.444299363836626e-23
TATTAACTTATTTACCGAATCAAGCAA	GCAAACAAGCAATCAATCAATCTAAAA	(zostera_marina_Chr05_30705417)	1.0	887.0	0.0011273957158962																				1.44932e-78	0.764298	887.0	34.0	1.15086	1.99549	1.96054	1.5535152213124664e-74	True	54M
TATTAACTTTCCCCATCATAATAGAAT	CAGGTCTAGCATTACGACGGCGCTCGG	False	1.0	296.0	0.0033783783783783																				1.21888e-07	0.416544	296.0	31.0	1.20399	0.557432	0.52027	0.000169404569905	True	19M436N35M
TATTAACTTTTTCTAATAAAATTAATT	GGCGAGAATTGAAAAGAAAACTGCAAG	(zostera_marina_Chr03_1596445)	1.0	1311.0	0.0007627765064836																				1.27994e-61	0.550086	1311.0	48.0	1.28131	1.47445	1.4714	1.0527316787104296e-57	True	51M3S
TATTAAGACACTAAACATGAGAGAGAG	AGAGAGAGAGAGAGATGAAGAAAGTGA	(zostera_marina_Chr01_41952278)	10.0	972.0	0.0102880658436214																				4.96079e-11	0.24796	972.0	46.0	3.28092	3.48354	2.85185	8.733751101035922e-08	True	3S51M
TATTAAGACTCGATTTCTCTACGGCTC	CCCTATTCGGTTAACCTCGCCACATAC	(RF_all_ACVR01000010.1/3209-320_584)	13.0	477.0	0.0272536687631027																				5.88753e-09	0.459836	477.0	10.0	3.3296	2.49895	2.49476	9.010136680245787e-06
TATTAAGACTCGGTTTCCCTACGGCTC	CGCTATGTGCTTAACCTTGCTACTGAA	(RF_all_CP000749.1/2633587-2630698_582)	3.0	407.0	0.0073710073710073																				3.80188e-10	0.560369	407.0	12.0	1.76401	3.92138	2.03686	6.312701466561268e-07
TATTAAGATAGAAAGTTTCCTCCTTGC	ATGTTTCCTAGACCTAGCATGTTTCCT	(zostera_marina_Chr04_28149930)	1.0	301.0	0.0033222591362126																				1.0222e-13	0.463968	301.0	28.0	1.22933	3.05648	1.86047	2.1177913980599904e-10	True	54M
TATTAAGATCGAATCATTCAGATTTCA	GAGGAGGAGGAAGAAGAAGATGAAGAA	(zostera_marina_Chr03_516976)	1.0	1388.0	0.0007204610951008																				7.30586e-19	0.329342	1388.0	48.0	1.27561	0.323487	0.323487	1.9590356527225365e-15	True	54M
TATTAAGGCAGACATTTCCTTCTAAGT	CAATGTTAGGATGATAAACCTTGTCTT	(zostera_marina_Chr01_467168)	3.0	5137.0	0.0005839984426708																				5.33907e-204	0.411244	5137.0	48.0	1.21862	0.398871	0.387386	1.72957448582719e-199	True	6S48M
TATTAAGGTTTAAACGCGTATTTACAA	AATTAATATACTTAATTAAGTAAGTAA	(zostera_marina_Chr03_21398033)	1.0	1035.0	0.0009661835748792																				5.31863e-16	0.379701	1035.0	46.0	1.0404	1.36039	1.35749	1.245303183911065e-12	True	50M4S
TATTAAGTGGACTTTGATATATGAAAA	AAAAGGTTATACCCTTGTACCTATAAT	(zostera_marina_Chr01_36712005)	6.0	4908.0	0.0012224938875305																				3.14906e-142	0.399691	4908.0	48.0	1.5862	1.27995	0.547881	6.711001582573971e-138	True	54M
TATTAAGTTGTTGAATTGTGTTGATCT	GACATTTATCCCCATCCAAGAGTTACC	False	2.0	1573.0	0.0012714558169103																				2.40985e-09	0.187224	1573.0	48.0	1.35889	7.76987	5.61284	3.790739304442447e-06	True	25M73N29M
TATTAATAATAATTCTTAGATCTGACT	GACTTCGGAATGATGGATGTTTAAATA	(zostera_marina_Chr01_5190222)	3.0	3541.0	0.0008472182999152																				9.74241e-125	0.414193	3541.0	47.0	1.14561	0.326461	0.310647	1.7831259960095923e-120	True	54M
TATTAATAATATTCATTTGTCTATCCA	TTTATTACTTACAGATCAATCAAATTA	(zostera_marina_Chr02_4339501)	1.0	559.0	0.0017889087656529																				3.06078e-10	0.444327	559.0	35.0	1.4204	0.388193	0.388193	5.116001410994571e-07	True	54M
TATTAATATAGTAATCTACTCCGGCAA	ATCCGACAGACTTCCTCCGATCTGCAT	(zostera_marina_Chr05_2194639)	7.0	5261.0	0.0013305455236647																				2.11661e-09	0.133951	5261.0	48.0	0.896961	0.158525	0.131534	3.3431128006933232e-06	True	54M
TATTAATCAATCGTTAATTTTACCTTG	ATTCCGAAAGATTTCATAAAGATTTAC	(zostera_marina_Chr01_19458991)	1.0	430.0	0.0023255813953488																				5.8104e-13	0.413203	430.0	37.0	1.16798	5.63721	4.14419	1.1525386827601662e-09	True	54M
TATTAATCATCGTTTCCAATGGCTATT	CCGAAGTGAAGGGTCCGTTCCCACGCG	(RF_all_NHGS01000009.1/135775-135933_101)	1.0	107.0	0.0093457943925233																				4.36138e-07	0.935065	107.0	9.0	1.77935	1.19626	1.19626	0.0005810208167495
TATTAATCCCTGTAGGGTAAATACTCT	GAGCTTGAATTTTCCACAAGAAGCACA	(zostera_marina_Chr03_3193450)	1.0	1257.0	0.0007955449482895																				2.30569e-13	0.259152	1257.0	48.0	0.871146	0.23389	0.21957	4.6827007866669e-10	True	54M
TATTAATCTAACAATCAACATATATAT	ATATATAGAGAGAGAGAGCGGGATAAT	(zostera_marina_Chr05_20551039)	1.0	181.0	0.005524861878453																				7.62498e-07	0.515965	181.0	20.0	1.87735	1.07182	0.80663	0.0009975253880045	True	54M
TATTAATGAAATAAACTGACAAACAGA	AAATTAACCAAACCCCGTTAGCACATT	(zostera_marina_Chr04_7854243)	1.0	213.0	0.0046948356807511																				1.37926e-12	0.569285	213.0	21.0	1.43696	0.539906	0.502347	2.6739451499692747e-09	True	48M6S
TATTAATGGTATCCAACAATTCAACTT	CATCATATATCTGCCCACTTATTAAAG	(zostera_marina_Chr03_32154795)	1.0	649.0	0.0015408320493066																				5.69831e-10	0.345957	649.0	45.0	1.28957	0.460709	0.457627	9.350430051522154e-07	True	54M
TATTAATTAATTACCCACTAATTAACT	AATATATATATATATAAGGAGCGATTT	(zostera_marina_Chr03_34500704)	37.0	13060.0	0.0028330781010719																				0.0	0.413323	13060.0	48.0	1.91861	4.30689	3.27848	0.0	True	10M22N44M
TATTAATTACACCTGCTCGCTGGACAA	TTCTAATAATTTTATAAAACCTCATAC	(zostera_marina_Chr05_32264022)	1.0	307.0	0.003257328990228																				1.35115e-13	0.525883	307.0	32.0	1.29525	0.504886	0.501629	2.7798156536455183e-10	True	54M
TATTAATTACATGAATATATATACATA	TTAATTAATTAATTAATTAATCCTATA	(zostera_marina_Chr04_3749429)	3.0	5899.0	0.0005085607730123																				1.80365e-146	0.352208	5899.0	46.0	1.02189	0.454145	0.43092	3.985122352776571e-142	True	54M
TATTAATTAGGGCATGTAATGTACAAA	TCACTCTACAGCACATTTTGATTTTGA	(zostera_marina_Chr03_35264552)	1.0	1342.0	0.0007451564828614																				3.40705e-31	0.396553	1342.0	47.0	1.20769	0.981371	0.97541	1.4227681844755349e-27	True	54M
TATTAATTATAACCAGGTCCCGTCTGG	GTGTTACACCGCCTGAAGCCCGAAGCC	(zostera_marina_Chr04_23162528)	1.0	909.0	0.0011001100110011																				3.66232e-12	0.232998	909.0	40.0	1.32366	0.463146	0.458746	6.921383243168521e-09	True	54M
TATTAATTCACACTGTTTAATTTATAT	ATTTATCTATATATCTATCTATCGATG	(zostera_marina_Chr01_5122401)	2.0	2817.0	0.0007099751508697																				2.99375e-108	0.488308	2817.0	48.0	1.25248	1.97267	1.91977	4.619171629882317e-104	True	54M
TATTAATTCAGCACATTCATCAGGGAT	CACCACCACAACATCAGAAGCAAAATT	(zostera_marina_Chr03_25806078)	2.0	1851.0	0.0010804970286331																				5.04546e-71	0.539671	1851.0	48.0	1.26501	0.45651	0.452728	4.8307698516332913e-67	True	54M
TATTAATTCTCATCATCTTAAACCACG	ACATGTTGACTAGTAGTTAGTTAACCA	(zostera_marina_Chr06_563011)	1.0	1129.0	0.0008857395925597																				1.77005e-32	0.434356	1129.0	42.0	1.19344	0.379097	0.373782	7.66898680392992e-29	True	54M
TATTAATTCTCTCTGTATTTAATATCG	TCATCATTACTCAACTCACACAGATGA	(zostera_marina_Chr05_29385699)	5.0	3350.0	0.0014925373134328																				2.47104e-06	0.244012	3350.0	47.0	0.807601	0.202687	0.149552	0.0031079341076245	True	54M
TATTAATTTTATTAAGATAGAAAGTTT	CCTCCTTGCATGTTTCCTAGACCTAGC	(zostera_marina_Chr04_28149939)	1.0	352.0	0.002840909090909																				8.51304e-10	0.427368	352.0	31.0	1.23071	0.474432	0.423295	1.3809616402076048e-06	True	54M
TATTACAACCAAAGACGAAGACAATGA	CTACATCGCTTCACACCCTAAGCCGGC	(zostera_marina_Chr06_17286475)	2.0	2414.0	0.0008285004142502																				4.57944e-57	0.391005	2414.0	48.0	1.76624	0.753521	0.729909	3.4703397484373602e-53	True	54M
TATTACAACTGTTCCGATTTTTAAAAG	AAAATGAAACTAAATTCCTGCAGAATC	(zostera_marina_Chr06_20690278)	8.0	12335.0	0.0006485610052695																				1.42675e-75	0.159108	12335.0	48.0	0.699673	0.133036	0.112525	1.463013341238623e-71	True	54M
TATTACAAGAAATGTAACAGAAAATAA	TACGGTAATGATGCTATATAGTAGACA	(zostera_marina_Chr05_26324824)	2.0	2451.0	0.0008159934720522																				1.51822e-94	0.575651	2451.0	48.0	1.15894	0.46838	0.456956	2.005862222518461e-90	True	54M
TATTACAAGAGTATACATATGTTTTAC	AAAAGAGACATGTGGCTACTACTAGCT	(zostera_marina_Chr02_34251866)	2.0	2933.0	0.0006818956699624																				1.87374e-08	0.181198	2933.0	48.0	0.648598	0.114899	0.10774	2.765227355084928e-05	True	54M
TATTACACCAAATTATTATCCATCCAC	ATCGGCCGAACGCACTGCAGATTTAAC	(zostera_marina_Chr04_5601901)	7.0	13023.0	0.0005375105582431																				6.7858e-33	0.138612	13023.0	48.0	0.634031	1.14382	0.386163	2.9735203178330997e-29	True	54M
TATTACACCAAGCAAGCATTAAAAGTC	CCAATACAATTCCGAGAATTACAACCC	(zostera_marina_Chr04_2090372)	1.0	1107.0	0.000903342366757																				6.26105e-32	0.37931	1107.0	47.0	1.36246	0.557362	0.541102	2.669705971971585e-28	True	54M
TATTACACTGTGTCATTACGATATTAA	TAATAATAATTGTGGGTTATCTCAAAT	(zostera_marina_Chr05_1989560)	12.0	31301.0	0.0003833743330883																				1.44522e-168	0.184187	31301.0	48.0	0.796408	0.792115	0.400946	3.744588529097083e-164	True	54M
TATTACAGAATCTATCATAAGATCCGA	GACGTTATCATGCATATCTTCTGGGAA	(zostera_marina_Chr04_27592517)	1.0	1147.0	0.000871839581517																				2.28389e-29	0.366852	1147.0	45.0	1.08524	0.328684	0.314734	9.0258586531905e-26	True	54M
TATTACAGATACCCTTCATCGAACCCT	TCATATATCATACATCGGCTAAGAAAT	(zostera_marina_Chr02_2885083)	14.0	6616.0	0.0021160822249093																				2.50453e-16	0.16457	6616.0	48.0	1.92799	6.5325	5.2435	5.961084140464187e-13	True	54M
TATTACATAAAGAAGCAGATCAGATAT	GGAAGGACGAACTTTATTTTACAGATA	(zostera_marina_Chr06_28157845)	43.0	86888.0	0.0004948899732989																				0.0	0.130335	86888.0	48.0	0.67243	0.112352	0.0999332	0.0	True	54M
TATTACATATCCACTAGATGATGATCA	TACTTATGGATGTCCCCACTTCCATAA	(zostera_marina_Chr04_29896383)	3.0	4094.0	0.0007327796775769																				3.06512e-10	0.147337	4094.0	12.0	1.33986	0.416952	0.401075	5.123036680231453e-07	True	10M1D44M
TATTACATATGTAACGAAATATTAACG	AACGGTAATCATAAGATTAAAGACTAA	(zostera_marina_Chr06_2026103)	3.0	4741.0	0.0006327778949588																				1.08546e-184	0.550493	4741.0	47.0	1.30604	0.54672	0.52626	3.1328469617405586e-180	True	54M
TATTACATCAAAACAAAAATACTCTAC	AAGTGAAAGAGGAGATCTGTGTTGCTT	(zostera_marina_Chr05_1439581)	1.0	654.0	0.0015290519877675																				1.25966e-06	0.292894	654.0	44.0	0.901087	0.227829	0.218654	0.0016204363980015	True	54M
TATTACATCAATCATTGGTTGAAGAAC	ATCCACACACACTTGTTACAGTGATCT	(zostera_marina_Chr04_26672143)	1.0	541.0	0.0018484288354898																				5.15559e-06	0.33221	541.0	46.0	1.16695	4.38817	1.37523	0.0063226260777608	True	54M
TATTACATTATATAGTTTATTAACTTA	TTTAACGAATCAAGCAAGCAAGCAAGC	(zostera_marina_Chr05_30705434)	1.0	962.0	0.001039501039501																				3.03149e-29	0.374043	962.0	36.0	1.09457	0.351351	0.334719	1.1938255555773052e-25	True	54M
TATTACATTCCCACATAATCTCAGCCA	GACTACTCTGCTTTTCTATTATCAACT	(zostera_marina_Chr04_32606403)	1.0	835.0	0.0011976047904191																				4.06974e-25	0.462773	835.0	47.0	1.19561	0.465868	0.440719	1.398612583492928e-21	True	54M
TATTACCAAATATCAATGCATATATAA	TATGAGTAATAAAATTAAGTGGCCATA	(zostera_marina_Chr05_4842681)	1.0	226.0	0.0044247787610619																				9.81659e-08	0.460099	226.0	22.0	1.3826	0.610619	0.522124	0.000137380676551	True	1S53M
TATTACCACCGGTGCTGAGAAGAACGA	TGACTCAGATGAGCTCTGCCAATGAGA	(zostera_marina_Chr06_19728277)	1.0	708.0	0.001412429378531																				2.20672e-30	0.48298	708.0	36.0	1.33013	0.529661	0.526836	8.99562544090545e-27	True	54M
TATTACCAGATTCCTGATCACAATTTT	TGGCGATATGGTCGCCAGCTCCACATT	(zostera_marina_Chr06_881943)	1.0	473.0	0.0021141649048625																				1.01227e-17	0.446717	473.0	41.0	1.38849	0.610994	0.589852	2.5767417582826862e-14	True	54M
TATTACCAGTTACCACTACTTACTATT	ACTAGATTACTGCTGCTGCTGCTACAT	(zostera_marina_Chr04_28496169)	5.0	5289.0	0.0009453582907922																				6.38232e-09	0.105541	5289.0	48.0	0.584821	0.112119	0.081868	9.742233805803076e-06	True	54M
TATTACCATGAAGAATATCATCATCAT	CATCTTCAGTTCATCACAGCATCATCC	(zostera_marina_Chr03_22852834)	3.0	3008.0	0.0009973404255319																				3.07117e-58	0.346156	3008.0	48.0	1.33306	6.99368	4.38198	2.3803924112289887e-54	True	16M6D38M
TATTACCATTACTGCAGCTGCTACTAC	TACTACACATGGACATTATATATAAAA	(zostera_marina_Chr01_11505240)	1.0	1121.0	0.0008920606601248																				4.927219999999999e-31	0.378265	1121.0	48.0	1.23858	7.63604	2.43176	2.047877158228152e-27	True	10M1D44M
TATTACCGCGGCTGCTGGCACAGAGTT	AGCCGGTGCTTGCTAAGGAGATACCGT	(RF_all_CP012333.1/7911697-7913254_493)	17.0	1448.0	0.0117403314917127																				7.48486e-12	0.36326	1448.0	37.0	3.29939	3.30663	2.81561	1.3879545352563106e-08	True	2S52M
TATTACCGCGGCTGCTGGCACGAAGTT	AGCCGGGGCTTATTCCTCCGGTACCGT	(RF_all_CP001349.1/3828394-3829877_426) (mge_aclame_genes_all_0_gene:plasmid:139562_479)	76.0	2803.0	0.0271138066357474																				3.12208e-08	0.276678	2803.0	45.0	3.37364	3.17517	2.63361	4.531542446008988e-05	True	52M2S
TATTACCGCGGCTGCTGGCACGGAGTT	AGCCGGTGCTTATTCATAAGGTACCGT	(RF_all_NFUW01000002.1/579177-580703_476) (mge_aclame_genes_all_0_gene:plasmid:139562_479)	207.0	9586.0	0.0215939912372209																				4.81472e-36	0.245081	9586.0	45.0	4.72651	3.71385	3.40643	2.2978653790389943e-32	True	12S40M2S
TATTACCGCGGCTGCTGGCACGTAGTT	AGCCGTGACTTTCTGGTTGATTACCGT	(RF_all_CR954253.1/1544862-1543299_502) (mge_aclame_genes_all_0_gene:plasmid:141405_464)	138.0	8768.0	0.0157390510948905																				2.67286e-21	0.209161	8768.0	48.0	4.30797	2.9643	2.80999	7.949719596225947e-18
TATTACCGCGGCTGCTGGCACGTATTT	AGCCGTCCCTTTCTGGTATGGTACCGT	(RF_all_DQ489736.1/432951-434500_489) (mge_aclame_genes_all_0_gene:plasmid:132193_475)	2.0	198.0	0.0101010101010101																				2.66068e-20	0.896667	198.0	5.0	1.93492	2.46465	2.23232	7.597392680606062e-17
TATTACCTGATGCTTAGAGGATTTTCC	AGGAAGTATGGCATAGACTACTTCGTC	False	1.0	638.0	0.0015673981191222	-	Rtt106_N	PF18215.4	2.6	11.6	0.0	2.6	11.6	0.0	1.0	1.0	0.0	0.0	1.0	1.0	1.0	0.0	-	3.0	2.23748e-23	0.539695	638.0	14.0	1.1478	0.241379	0.241379	7.217342625434048e-20
TATTACCTTGTTGCTGTAATGTCTCGA	CCTCATTGATTGCAAGCATTCTCTTCT	(zostera_marina_Chr03_35251834)	1.0	489.0	0.0020449897750511																				1.03813e-15	0.419874	489.0	35.0	1.13204	0.376278	0.376278	2.3950367436504562e-12	True	54M
TATTACGATAGTTAACGAAACCTGACC	CTTGACAGCTCCTGCATTTCCCAGTCG	(zostera_marina_Chr01_6138878)	2.0	848.0	0.0023584905660377																				7.03202e-28	0.483236	848.0	45.0	1.43453	0.557783	0.540094	2.6527458310439163e-24	True	1S53M
TATTACGCAAAGCTGCAGTATGTGCTT	GTTTTAATACATCTTTACTTGGTATAT	(zostera_marina_Chr04_27003014)	1.0	506.0	0.0019762845849802																				4.92372e-13	0.404024	506.0	36.0	1.0791	0.385375	0.385375	9.81031518174708e-10	True	53M1S
TATTACGCACTCTTTAAAGGATTGCTG	CTTCTAAGCAAACCTCCTGATTGTCTA	(RF_all_EF067920.1/67020-69895_1062)	12.0	1279.0	0.0093823299452697																				2.03807e-46	0.682782	1279.0	22.0	2.39355	1.20172	1.15794	1.2467910462249097e-42
TATTACGCACTCTTTAAAGGGTGGCTG	CTTCTAGGCAAACCTCCTGGCTCTCTC	(Zostera_marina_mitochondrion_NC_035345.1_123861) (RF_all_CAJW010403201.1/1-412_249) (zostera_marina_scaffold_848_48631) (Zostera_marina_chloroplast_NC_036014.1_102453) (TAIR10_Pt_132833)	5.0	466.0	0.0107296137339055																				2.73334e-12	0.608233	466.0	26.0	2.88781	1.75322	1.72318	5.206615591534084e-09
TATTACGCACTCTTTAAATGGTGGCTG	CTTCTAAGCCAACATCCTGGTTGTCTT	(RF_all_CP001656.1/4963873-4960941_1096) (mge_aclame_genes_all_0_gene:plasmid:141404_1077)	5.0	406.0	0.0123152709359605																				4.66469e-20	0.807073	406.0	10.0	2.61795	1.20936	1.19951	1.318048534331628e-16
TATTACGCACTCTTTCAAGGATGGCTG	CTTCCAAGCCCACCTCCTGGTTGTCTA	(RF_all_AE017283.1/1799999-1796913_1130)	15.0	5660.0	0.0026501766784452																				8.9833e-07	0.10911	5660.0	45.0	1.27988	0.469081	0.436219	0.0011689078416737
TATTACGCTTTCTTTAAAGGATGGCTG	CTTCTAAGCCACCCTCCTGGCTGTCTA	(RF_all_FWZU01000011.1/3164-231_1083)	10.0	2794.0	0.003579098067287																				1.79893e-19	0.20542	2794.0	39.0	2.24603	0.561203	0.53937	4.951969086141529e-16
TATTACGCTTTCTTTAAAGGGTGGCTG	CTTCTAAGCCTACCTTATTGAGTGCTT	False	8.0	4171.0	0.0019180052745145																				2.11776e-07	0.18662	4171.0	48.0	1.72707	1.23903	1.22081	0.0002891471879069
TATTACGCTTTCTTTAAATGATGGCTG	CTTCTAAGCCAAAATCCTGACTGTTTT	(RF_all_CP000539.1/1250707-1253582_1034)	6.0	3579.0	0.0016764459346186																				3.7269e-20	0.331389	3579.0	46.0	1.36633	0.727019	0.68399	1.0573833290853611e-16
TATTACGGTCTCATGCTCTGAGATTCC	TTAAGTTCGTTACTTAGCACTTGATGG	(zostera_marina_Chr05_7614397)	2.0	4810.0	0.0004158004158004																				3.68919e-241	0.556585	4810.0	48.0	1.20989	0.963202	0.956549	1.4579558334579971e-236	True	54M
TATTACGGTTGCGTATTGCACTTATCC	TGTGTAGAGAATGCTTGATGCCTGATC	(zostera_marina_Chr06_24120399)	1.0	1066.0	0.0009380863039399																				3.32561e-06	0.25131	1066.0	46.0	0.713182	0.163227	0.14728	0.0041393349308111	True	54M
TATTACGTCGCTGGATGGTGGAAGTAG	TTACCAAAATAACATGTGAGATATCAT	(zostera_marina_Chr03_28111578)	3.0	7866.0	0.0003813882532418																				4.2368e-193	0.380639	7866.0	48.0	1.21203	0.394101	0.386601	1.2906245207234404e-188	True	54M
TATTACGTTCGTCATGATTCTGAAACC	AAAAGAGCCATGGAATCTACATATTCT	(zostera_marina_Chr01_27123808)	1.0	441.0	0.0022675736961451																				8.09279e-12	0.437687	441.0	35.0	1.01878	0.294785	0.253968	1.49738521076619e-08	True	30M1D24M
TATTACTAGCTTACTGATTTCATCAAA	AACACACACACATTACACAGTACTTTA	(zostera_marina_Chr04_28221018)	45.0	65307.0	0.000689053240847																				0.0	0.183449	65307.0	48.0	1.02431	1.67252	0.622843	0.0	True	54M
TATTACTCACCCGTCCGCCACTCGCCA	CAAAGAGCAAGCTCTCGTGCTGCCGTT	(RF_all_AOTI010667278.1/779-2323_65)	3.0	1882.0	0.0015940488841657																				3.1106999999999997e-40	0.351731	1882.0	26.0	1.62079	7.7508	1.80659	1.6490475731011017e-36
TATTACTCTGAATCAAATTAGAGATTA	AGAGGAGGAAATAGAGATTATAGATCG	(zostera_marina_Chr02_38960483)	1.0	829.0	0.0012062726176115																				1.59929e-09	0.344958	829.0	31.0	1.09957	0.381182	0.344994	2.5466823813403108e-06	True	53M1S
TATTACTGGCTTTCAGATCTCTATGAA	TTACCCTTAGCCGGGAGTCTTGATGCA	(zostera_marina_Chr04_27870803)	1.0	563.0	0.0017761989342806																				3.49125e-09	0.316486	563.0	28.0	1.02516	0.708703	0.708703	5.4315608328054335e-06	True	52M2S
TATTACTTATACTATCTATTTAAATCA	AAATAATTAATGTTGATTTTATCAGGA	(zostera_marina_Chr02_37931135)	1.0	335.0	0.0029850746268656																				1.50129e-08	0.408617	335.0	26.0	1.03505	0.325373	0.310448	2.232197414820724e-05	True	54M
TATTACTTGGTAAAACTGCTGTTTTTA	CACTGAATTTCAGTGTTTTCTTATACT	(zostera_marina_Chr05_24341811)	1.0	1426.0	0.0007012622720897																				6.84734e-12	0.572817	1426.0	6.0	0.578574	0.130435	0.112903	1.272643990100722e-08	True	2S52M
TATTACTTTCCCCTTAGTCGCAAAATA	TTTTATGAAGCAAGTTGCTATTTGAAA	(zostera_marina_Chr06_2026790)	4.0	6820.0	0.0005865102639296																				3.06965e-41	0.253998	6820.0	48.0	0.837274	0.176833	0.16393	1.666054127451864e-37	True	47M7S
TATTAGAAACAATACAAACATTGAAAA	AAACTGCTTGTTATTTCAACTTATATC	(zostera_marina_Chr02_36859123)	2.0	3026.0	0.0006609385327164																				6.3685e-81	0.369415	3026.0	48.0	1.47555	0.979841	0.564111	7.054652596127571e-77	True	54M
TATTAGAAAGCAATTCTGTAGCATTAT	TATGCTCCAGGAAAGCTAACTCCTCAA	False	2.0	987.0	0.0020263424518743																				1.6330000000000002e-69	0.742911	987.0	21.0	1.70863	0.56231	0.51773	1.5283128295246808e-65
TATTAGAAATATATTTATATATCACAT	CATGATCTACAACCTTGGCTTGAGTGT	(zostera_marina_Chr05_8780560)	1.0	246.0	0.0040650406504065																				2.56293e-10	0.534127	246.0	27.0	1.40006	7.36585	2.80894	4.306586939385154e-07	True	54M
TATTAGAACCTGGTCGCACAAATTAAC	AAGAGGCTGACTATCTGCTGTCCAGAA	(zostera_marina_Chr06_19714203)	1.0	193.0	0.005181347150259																				9.01091e-09	0.51225	193.0	19.0	1.18021	0.38342	0.34715	1.3609003599394843e-05	True	54M
TATTAGAAGAGACCTTAGTTACAGTGT	TAATATCCCCTGTTTTCTTATTTCCAG	(zostera_marina_Chr01_2601968)	3.0	3000.0	0.001																				4.6444900000000003e-23	0.210583	3000.0	48.0	0.991368	0.224	0.215333	1.4804029479971289e-19	True	2S52M
TATTAGAAGATGATGTATCACAGTCCG	TAACAGCAAATTTCCGTTTGAGTTGTT	(zostera_marina_Chr03_32154540)	1.0	676.0	0.0014792899408284																				4.50868e-06	0.335468	676.0	46.0	1.03179	0.275148	0.266272	0.0055547050890411	True	2S52M
TATTAGAAGCAATTCTCTTTTTAACTT	TTCCTTGATGCTTGCTCTTTAGAGGAA	(zostera_marina_Chr06_27244953)	1.0	234.0	0.0042735042735042																				3.10244e-11	0.482804	234.0	20.0	1.24802	0.602564	0.589744	5.533725761248082e-08	True	54M
TATTAGAATTGTTCGTCACCTTTATAC	CATGGTTTTCTCAATCTATCTAGAATA	(zostera_marina_Chr01_6829939)	2.0	1695.0	0.0011799410029498																				1.23565e-08	0.194038	1695.0	48.0	1.22931	0.307965	0.254277	1.8482950008500683e-05	True	54M
TATTAGACCCAGTTTCCCAGGCTTATC	CCGAAGTGCGGGGCAGATCACCCACGT	(RF_all_BA000035.2/2600099-2598579_116)	9.0	654.0	0.0137614678899082																				2.73708e-06	0.35068	654.0	20.0	3.23207	1.74771	1.6896	0.0034305429927111
TATTAGACGAAAGCATCTGACTTGGTA	TATAATCATTAGAACAAAGCATCTGAC	(zostera_marina_Chr06_22706040)	1.0	453.0	0.0022075055187637																				2.4238e-15	0.482735	453.0	40.0	1.14915	0.364238	0.364238	5.485272937697108e-12	True	54M
TATTAGACGAATTGTCTTCTTTGACAG	CAAGTTGATGATCGTCATGGCTTCCCT	(zostera_marina_Chr04_32457982)	1.0	622.0	0.0016077170418006																				7.58817e-18	0.425827	622.0	42.0	1.13701	0.508039	0.508039	1.9428653882341568e-14	True	54M
TATTAGACTGATGCCTTTTTAGATCTT	CAATAATCTCTGGCACTGACTCGTGTT	(zostera_marina_Chr05_4536580)	1.0	547.0	0.0018281535648994																				1.40779e-21	0.491604	547.0	39.0	1.29917	0.457038	0.457038	4.235309658602591e-18	True	54M
TATTAGATCTGAGAGTGATGGCGATGG	CGATGGTGATACCTTGCTACTGTAATT	(zostera_marina_Chr05_3175786)	1.0	843.0	0.0011862396204033																				1.3792000000000001e-30	0.526862	843.0	47.0	1.15217	9.04982	5.72123	5.657167399156952e-27	True	54M
TATTAGATTTAGTCTTCTCCGGCTTCA	ATTCCAGGTCCGATGGTGTCACAACCA	False	1.0	426.0	0.0023474178403755																				8.43763e-12	0.448865	426.0	38.0	1.99006	4.43897	3.73474	1.559559640584312e-08	True	23M87N31M
TATTAGCAGAACTATCCAGATGATCGC	ACAAATTACACTATATTCCTTATGTGC	(zostera_marina_Chr05_3757643)	2.0	2426.0	0.0008244023083264																				1.99372e-84	0.442473	2426.0	48.0	1.38265	0.542045	0.52061	2.3214708901529742e-80	True	54M
TATTAGCAGCAAGCAGATCACAACTCT	TTATAACATTTTTGTTGCAACAGGAAG	(zostera_marina_Chr06_23975716)	1.0	572.0	0.0017482517482517																				6.54342e-16	0.434867	572.0	40.0	1.09772	0.468531	0.442308	1.5253826824522069e-12	True	2S52M
TATTAGCAGGCTTGAAATTCTCAGTAG	CTGTATTTAGTTCTGGATATCTATATA	(zostera_marina_Chr04_5284245)	1.0	464.0	0.0021551724137931																				4.60732e-06	0.366115	464.0	22.0	0.996062	0.260776	0.260776	0.0056724958430522	True	53M1S
TATTAGCAGTACATGATTTTGGACAAG	AGGGCCCTTTGCTAGTGCACAGTAATA	(zostera_marina_Chr05_7938818)	1.0	320.0	0.003125																				1.60811e-14	0.618571	320.0	28.0	1.10068	0.340625	0.340625	3.484798626733421e-11	True	54M
TATTAGCATAATCACCAACTCCCATGA	ACGCATCATGGATGTTAGGATTATCAA	(zostera_marina_Chr03_28789480)	1.0	1999.0	0.0005002501250625																				1.14502e-08	0.163955	1999.0	48.0	0.671496	0.125063	0.116558	1.7165962591962518e-05	True	54M
TATTAGCATCATTCTATATCTTAATAC	TTCTTGTGCAGAAGTTGAAACTGGTAT	(zostera_marina_Chr05_25436296)	3.0	4070.0	0.0007371007371007																				6.30971e-125	0.428985	4070.0	48.0	1.28337	0.530713	0.527027	1.1568513202366548e-120	True	52M2S
TATTAGCATGCAGGACCGTATTTTGCT	ACTGCCGCGGTTATGTCTGGGGTTGTG	(zostera_marina_Chr06_17087202)	2.0	1410.0	0.001418439716312																				1.5705e-118	0.95401	1410.0	13.0	1.51558	1.48014	1.47234	2.6995024492057838e-114	True	54M
TATTAGCTATCGTTTCCAATAGTTATC	CCCCGCTACAAGGGGTTACCTACGCGT	(RF_all_CP000023.1/358373-359920_118)	2.0	342.0	0.0058479532163742																				1.03586e-08	0.508462	342.0	9.0	2.01693	4.66082	3.66374	1.5577333612378933e-05
TATTAGCTCAAGTTTCCCTGAGTTATT	ACAAACTTCGGGGTGGGTTTCTCACGT	False	2.0	479.0	0.0041753653444676																				1.54063e-30	0.789338	479.0	10.0	2.05212	3.86848	2.97495	6.310912454825262e-27
TATTAGCTCACAGGCAAAATAAAAATC	AAATTTATCCTACCACAAGTGTCTCAG	(zostera_marina_Chr06_28418365)	28.0	50548.0	0.0005539289388304																				0.0	0.212834	50548.0	48.0	1.02884	0.229881	0.217397	0.0	True	2S52M
TATTAGCTCGAATAAGACCACTCCATA	ACTCCATACGTCGCTTTTGACCGTAAA	(zostera_marina_Chr01_29701496)	3.0	3092.0	0.0009702457956015																				1.15814e-76	0.375498	3092.0	48.0	1.37245	0.53881	0.511643	1.206039649856765e-72	True	1S53M
TATTAGCTCTAGAATTACTACGGGTAT	ACGAGTAGTAAGATACCATCAAACAAA	(Zostera_marina_mitochondrion_NC_035345.1_70849) (RF_all_LFYR01000733.1/168436-168037_118) (zostera_marina_scaffold_1150_33771) (TAIR10_3_14197793)	32.0	1774.0	0.0180383314543404																				6.24086e-14	0.355107	1774.0	43.0	3.36552	4.61838	4.53213	1.3086885011504129e-10
TATTAGGAAGCATGGCTATCGCTATTT	CGATTACACATATCATCTTGATAGGAT	(zostera_marina_Chr04_31280011)	1.0	153.0	0.0065359477124183																				4.88252e-08	0.543996	153.0	18.0	1.30847	0.496732	0.464052	6.986499435486041e-05	True	54M
TATTAGGATGTTGGTTAGTGACCTTTG	TTTTGCGGGGAACTAAGGTTGCTGTTG	(zostera_marina_Chr03_35802326)	1.0	1336.0	0.0007485029940119																				2.21751e-09	0.212422	1336.0	48.0	0.818773	0.18488	0.16018	3.497340582508436e-06	True	54M
TATTAGGCGATGTTGGTAATCTAGAGA	AGATCCCATCCTGCCAACTCTGTCCAT	(zostera_marina_Chr06_19919105)	1.0	390.0	0.0025641025641025																				8.56584e-11	0.478312	390.0	33.0	1.26331	0.45641	0.441026	1.485025493360611e-07	True	52M2S
TATTAGGCTCTATCATCTTGCATTTGG	TTCGCAGGCTCTCTCTGATAGTCTTGT	(zostera_marina_Chr04_3674985)	2.0	1425.0	0.0014035087719298																				1.16364e-35	0.323469	1425.0	48.0	1.43887	0.52	0.512281	5.500417932492908e-32	True	1S53M
TATTAGGGTATATAAAAGTAGATCATG	TACGCTCAACTTAGAAATTGTTAATAA	(zostera_marina_Chr04_29870897)	1.0	972.0	0.0010288065843621																				5.73818e-50	0.61048	972.0	26.0	1.1032	0.367284	0.364198	3.7950449648483766e-46	True	46M8S
TATTAGGGTTTGCACTCTCTCAAGATC	GGCAAATCGATCCATGACGCTTCCGAG	(zostera_marina_Chr06_2095705)	1.0	272.0	0.0036764705882352																				3.66876e-12	0.644886	272.0	26.0	1.16349	0.393382	0.393382	6.933219163326731e-09	True	1S53M
TATTAGGGTTTTGACGGCGACGATCCA	ATCACTGGTCTTGTTTAATCTTCTCGA	(zostera_marina_Chr04_33190226)	1.0	1175.0	0.0008510638297872																				2.44354e-25	0.378653	1175.0	45.0	1.18332	0.36766	0.348936	8.4636079268993135e-22	True	54M
TATTAGTACCATTATCTTGTTCTCTTT	ATCTTTTGTGGCTTCTACTATCATACT	(zostera_marina_Chr04_27640908)	2.0	1768.0	0.001131221719457																				2.22563e-47	0.392172	1768.0	47.0	1.26912	0.410633	0.378394	1.3908079978078542e-43	True	54M
TATTAGTAGCCAACCACCATGGGCACA	CATCAACATGCCAGATATGAATCAGGT	False	1.0	815.0	0.0012269938650306																				5.13105e-07	0.262125	815.0	46.0	1.2689	3.27239	3.24663	0.0006798282376262	True	8S46M
TATTAGTATTAGTCCGCTACATGTGTC	GCCACACTTCCACTTCTAACCTATACC	(RF_all_JRNL01000084.1/1-337_264)	1.0	277.0	0.003610108303249																				5.00827e-08	0.596107	277.0	9.0	1.76669	0.68231	0.68231	7.160477092123195e-05
TATTAGTATTTTGCTTAGTATATTATT	TTAACAATTAGATTAAATATTAATAGA	(zostera_marina_Chr06_22130286)	1.0	486.0	0.0020576131687242																				2.79588e-10	0.4	486.0	10.0	0.968204	0.220165	0.183128	4.685522230932194e-07	True	54M
TATTAGTCAGATGACATTGATTGATGT	GATGATATCTGATGAAAGTATGGAGAT	(zostera_marina_Chr03_33148953)	8.0	14270.0	0.0005606166783461																				1.88789e-207	0.251344	14270.0	48.0	1.0475	0.259916	0.247162	6.23188069263112e-203	True	54M
TATTAGTCCAGCCGGTGCTTGCTCGTT	GACCGGGGAGATGGATGGCATCGAAAA	(zostera_marina_scaffold_480_50872)	6.0	8836.0	0.0006790402897238																				8.361869999999999e-20	0.110498	8836.0	48.0	1.41489	0.339181	0.323336	2.3369082116932167e-16	True	1S53M
TATTAGTGATATAGTCTATAGATCATT	GTAAGACTGTTTGGAGTTACAAAGGCA	(zostera_marina_Chr06_26185096)	1.0	498.0	0.002008032128514																				1.52102e-16	0.535958	498.0	34.0	1.2789	0.748996	0.668675	3.659940406201135e-13	True	54M
TATTAGTTAAAGAATTGATAATTATAA	TTATAATTACTAATATAATTGAATAAT	(zostera_marina_Chr03_33196453)	1.0	755.0	0.0013245033112582																				7.51011e-30	0.497186	755.0	44.0	1.11894	4.36689	3.50199	3.011911118943594e-26	True	7S47M
TATTAGTTATTATCCCCAAGCCATAGA	CGATGCATAATTGACAACCAATTTCCA	(zostera_marina_Chr06_10390890)	2.0	2164.0	0.0009242144177449																				7.29217e-89	0.508447	2164.0	48.0	1.31196	0.479205	0.461645	8.985216942898027e-85	True	1S53M
TATTAGTTCAAGCAATATATCAAATTT	ATGGAGAGGGATAAGTCAGAAGTTGAA	(zostera_marina_Chr03_34349034)	1.0	562.0	0.0017793594306049																				2.15942e-14	0.326104	562.0	31.0	1.01866	0.327402	0.265125	4.647364842084314e-11	True	54M
TATTAGTTTGGTTGTCTTGAGAACAAC	GGGAACCCATACATGCTGCTGCAGCAC	(zostera_marina_scaffold_868_51459)	4.0	4571.0	0.0008750820389411																				2.01571e-53	0.311686	4571.0	48.0	1.13088	0.25793	0.244148	1.4274946413474936e-49	True	54M
TATTATAAACTTGACCAATTTCTCCCT	AGTGAAGGATAACTTCAAAAGCCTCGG	(zostera_marina_Chr06_143067)	1.0	564.0	0.00177304964539																				4.93459e-11	0.297503	564.0	36.0	0.939425	0.23227	0.23227	8.688875939633659e-08	True	54M
TATTATAAATTATAGGACAAAAGTACC	ACGAGTGCAACATAATCCGTGAGGAAA	(zostera_marina_Chr01_4357886)	1.0	800.0	0.00125																				2.58567e-30	0.57578	800.0	40.0	0.950153	0.29375	0.28	1.0521434330844863e-26	True	54M
TATTATAACTTGCTATTTTTGTTGCAT	TTGGCCCGAGCCCAACCAATGCGCCTC	(zostera_marina_Chr04_32169631)	2.0	2067.0	0.0009675858732462																				8.9462e-59	0.432411	2067.0	48.0	1.46835	0.459603	0.450411	7.002815208785068e-55	True	52M2S
TATTATAATCGAAGATTAAGACGCGAT	CTTTAATATATATTGATTTCAAAGAGC	(zostera_marina_Chr04_28151469)	1.0	924.0	0.001082251082251																				2.82991e-17	0.357911	924.0	43.0	1.34311	0.538961	0.521645	7.049153367676125e-14	True	54M
TATTATAATTTTTATCATCTATTATTT	GTTATTTGTTAGTAGCAACCCCGTACC	(zostera_marina_Chr05_432052)	3.0	2505.0	0.0011976047904191																				2.1711e-30	0.186767	2505.0	44.0	0.911793	1.99361	1.84351	8.852174396798344e-27	True	54M
TATTATACTCCTCTTACCGAGCCCACC	GAGCTTAACGAGCCGAGCTTGAAATGA	(zostera_marina_Chr06_26937379)	2.0	1705.0	0.0011730205278592																				1.0436e-52	0.491624	1705.0	42.0	1.28244	0.480938	0.456305	7.288221089478737e-49	True	1S53M
TATTATAGAAAGAGATTTTATCTCATA	GATCGAGAGAGATAGAGCCTAGATCGA	(zostera_marina_Chr05_29215313)	1.0	471.0	0.0021231422505307																				1.25063e-13	0.444282	471.0	18.0	1.17827	1.50531	1.13588	2.57814804561135e-10	True	50M4S
TATTATATACATACGACCTGCCCAGAA	ACACCTCCCGAATCCTCCTACTGTCGG	(zostera_marina_Chr05_4155870)	3.0	3005.0	0.0009983361064891																				3.02565e-36	0.252744	3005.0	48.0	1.0598	0.259235	0.249584	1.4513299875664897e-32	True	54M
TATTATATAGATCGAAGAAGAAGAAGA	AGAAGAATTCCAATGATGGTCAATGAA	(zostera_marina_Chr04_1688690)	83.0	70562.0	0.0011762705138743																				0.0	0.166871	70562.0	48.0	1.62128	7.57809	5.85613	0.0	True	23M2D31M
TATTATATATAATAAATACTGAAATAC	AATACAAATTACAAAGTAATATGTTGT	(zostera_marina_Chr01_33100390)	1.0	534.0	0.0018726591760299																				2.98489e-19	0.486873	534.0	42.0	1.26438	0.486891	0.486891	8.136719234523577e-16	True	54M
TATTATATATGCACCAGATAGATTTTT	TCTTCTCCAGGCAATCGAGATGGCCGG	(zostera_marina_Chr06_3771678)	2.0	1186.0	0.0016863406408094																				6.14259e-13	0.239624	1186.0	11.0	1.43743	1.32968	0.391231	1.2166235477503435e-09	True	54M
TATTATATCCGTTAATCACGCTCTGAT	CATGCAGTTATTTGTCATCAACCAGAC	(RF_all_LFYR01000429.1/166709-166919_78) (zostera_marina_Chr04_28644822)	1.0	2247.0	0.0004450378282153																				9.487269999999999e-39	0.384645	2247.0	39.0	0.974725	0.256787	0.249666	4.846796122912442e-35	True	54M
TATTATATGGACCAACTTTATTCACCC	AGAGCACAACTAAATGTTCTGGTTGAT	(zostera_marina_Chr05_13504714)	1.0	1287.0	0.0007770007770007																				4.24327e-06	0.196413	1287.0	48.0	1.6587	0.679099	0.675991	0.0052387246101524	True	54M
TATTATATTCAGCTAAGGGTGAATGAT	TCCGCTGAAAATCTGGCCCCGAACTTG	False	1.0	621.0	0.001610305958132																				1.17072e-22	0.439658	621.0	40.0	1.21516	0.449275	0.417069	3.673910038718916e-19	True	54M
TATTATCAAAGCAGATGCCACAATCAT	ACCGAGACTAACAATCTGCGTTAGAAC	False	3.0	2335.0	0.0012847965738758																				1.66512e-44	0.256566	2335.0	48.0	1.25005	0.603854	0.521627	9.765331914133151e-41	True	25M929N29M
TATTATCAACAGAGCACTCTTAAAATT	AGATGGTACATAGACATGTAATATTTC	(zostera_marina_Chr01_27589316)	1.0	1549.0	0.0006455777921239																				4.02281e-14	0.338179	1549.0	48.0	1.02082	0.311168	0.311168	8.526699792993993e-11	True	54M
TATTATCAAGCCTTGAAGGAATGACTG	CACCAAGATGCAGTGAATGTTCAAATC	(zostera_marina_Chr02_38999855)	1.0	416.0	0.0024038461538461																				1.28848e-10	0.429563	416.0	38.0	1.05769	0.331731	0.302885	2.208503522482102e-07	True	54M
TATTATCAATTGACTCTATATTATTGA	TGATGTTACCACGATCAATGTTTCGAA	(zostera_marina_Chr03_38593075)	1.0	264.0	0.0037878787878787																				1.33417e-13	0.561743	264.0	28.0	1.37068	0.397727	0.390152	2.7457624449561144e-10	True	54M
TATTATCAGATTTGTAAATTTGCTGTA	GAGATGAAGGGGAGAGGAGCATTTGAA	(zostera_marina_Chr02_38991179)	1.0	1372.0	0.0007288629737609																				1.04646e-29	0.330388	1372.0	45.0	1.1203	0.321429	0.311224	4.178039943439849e-26	True	30M1D24M
TATTATCAGGAATTGGTAATGGCATTG	GATCACTTTCTCTGGTTCCAAGAACAC	(zostera_marina_Chr01_1690722)	3.0	1203.0	0.0024937655860349																				6.44153e-26	0.388339	1203.0	47.0	2.14016	1.01164	0.995844	2.2774736592967896e-22	True	54M
TATTATCAGTCGTAGTTGTGTTGCTAT	CTCGTTGAACTTGTCTGAGCCGTGCTC	(zostera_marina_Chr02_37455846)	1.0	860.0	0.0011627906976744																				2.2473e-28	0.477062	860.0	43.0	1.11801	0.503488	0.503488	8.6126440042898e-25	True	54M
TATTATCCAGACCAGAGGCCAGTGGTG	TTGACAAGAAGTTTGCAAGTAACTTGT	(zostera_marina_Chr01_1077006)	1.0	1763.0	0.0005672149744753																				1.52566e-16	0.21207	1763.0	47.0	1.40746	0.650028	0.648894	3.670834391640645e-13	True	3S51M
TATTATCCATTAAAATAAGGAACAATC	AGAACCGACAGCACCTCGGAATGATAA	(zostera_marina_Chr05_667105)	3.0	3380.0	0.000887573964497																				7.45695e-51	0.288802	3380.0	47.0	1.05067	0.265385	0.260059	5.019105339303121e-47	True	54M
TATTATCCATTTATTCGCGCGAAATAC	TTATATGATATTCAATTCGGAAGATCA	(zostera_marina_Chr05_8811849)	2.0	1208.0	0.0016556291390728																				6.29149e-18	0.343796	1208.0	47.0	1.32443	0.377483	0.365066	1.6175459280297505e-14	True	54M
TATTATCCCCAAGCCATAGACGATGCA	TAATTGACAAACAATTTCCCATCAAAA	(zostera_marina_Chr06_10390883)	2.0	2202.0	0.0009082652134423																				5.61301e-44	0.326903	2202.0	48.0	1.28142	0.481835	0.464578	3.2510803739711794e-40	True	54M
TATTATCCCCAATGCCTCGATCTAAGA	ACAGCGGTTTGATGATTGTGCTATCTC	False	4.0	5019.0	0.0007969715082685																				4.00642e-11	0.128238	5019.0	48.0	0.660597	1.50926	0.98685	7.09337220065461e-08	True	33M143N21M
TATTATCCGATCATCGGTGATATGTTT	TCCTCAGATAAGTGATATACAGCCTTT	(zostera_marina_Chr05_6109872)	3.0	6002.0	0.0004998333888703																				3.39071e-246	0.578372	6002.0	48.0	1.29818	0.480673	0.458514	1.3713084554596143e-241	True	54M
TATTATCGAAGTGTGCCCTGAAAAACT	TCAAAATTATAAGGAGAAACCCAAAAA	(zostera_marina_Chr06_26095828)	1.0	412.0	0.0024271844660194																				4.21674e-16	0.589481	412.0	31.0	1.1332	0.424757	0.395631	9.923557817293637e-13	True	54M
TATTATCGACAACGTCGCCGCTTCCAC	AGCCCATTGGAACGAATATTGGGTTCA	(zostera_marina_Chr05_26615179)	1.0	730.0	0.0013698630136986																				1.37612e-17	0.447492	730.0	16.0	1.16961	0.438356	0.39863	3.4798721197330404e-14	True	54M
TATTATCGATTTTGTCATTGTTAGGTA	ATTAATGAGCAGTCGTTTGGCAAAAAT	(zostera_marina_Chr06_28199991)	1.0	1320.0	0.0007575757575757																				9.31628e-28	0.536846	1320.0	33.0	1.08458	0.334848	0.324242	3.500748744392206e-24	True	2S52M
TATTATCTAATATTTGAAGATGTCAAG	AAACAAAATTACATTTAAAGAAGAGGA	(zostera_marina_Chr04_29737325)	1.0	633.0	0.0015797788309636																				3.2945399999999994e-20	0.367535	633.0	35.0	0.941403	0.238547	0.238547	9.369786971481144e-17	True	54M
TATTATCTCTATCCTGCTTGCGCAAAA	ATGGACCCACAAAACTTGCTTATCATT	(zostera_marina_Chr03_31436220)	3.0	3205.0	0.0009360374414976																				4.89787e-20	0.217103	3205.0	48.0	1.13121	0.296412	0.251482	1.3826970600776942e-16	True	40M1D14M
TATTATCTGGAATTCTTTCCAACACCA	TGTTATTTTCACTTCAATGCAAATTTG	(zostera_marina_Chr04_1115024)	2.0	2527.0	0.000791452314998																				2.44262e-46	0.348022	2527.0	48.0	1.13006	0.316581	0.288089	1.491638787212103e-42	True	54M
TATTATCTTCAGTCGTTTCACTGATCC	AACAATTATTTCCCATGGAACACTAGA	False	1.0	332.0	0.003012048192771	-	AUX_IAA	PF02309.19	0.022	18.7	0.1	0.022	18.7	0.1	1.0	1.0	0.0	0.0	1.0	1.0	1.0	0.0	-	-1.0	9.19926e-08	0.568995	332.0	12.0	1.02479	0.406627	0.361446	0.0001290182537926	True	37M74N17M
TATTATCTTGCAACCGCGGTGTTGCCC	ATAAAACCAGGCTTTCATCGCCTTTCT	False	1.0	195.0	0.0051282051282051																				1.7000499999999998e-20	0.795182	195.0	21.0	1.28607	0.523077	0.523077	4.8948982168096454e-17
TATTATCTTGGATTATAAACTCTGTAG	ATAAATACATTACTCTTAAATTTCAGC	(zostera_marina_Chr05_25601353)	1.0	706.0	0.0014164305949008																				3.67759e-07	0.262954	706.0	39.0	0.961179	0.332861	0.305949	0.0004928151589349	True	50M4S
TATTATGAATCACCACATCACCCCGAA	GGGGTTGGTTCCATCTAATAAATACTA	(RF_all_KV784354.1/2028256-2027843_146)	2.0	854.0	0.0023419203747072																				2.58995e-21	0.437356	854.0	26.0	2.20428	1.08197	1.03747	7.706934581413371e-18
TATTATGAATCACCACATCATCCCGAA	GGAGTTGGTTTCAATCCTATAAATACT	False	2.0	868.0	0.0023041474654377																				1.53548e-43	0.860023	868.0	13.0	1.395	0.541475	0.489631	8.797433079670061e-40
TATTATGCATATCTACCCTAACATTTG	TGAACGTTCCCATCGAGTCATGTGCAT	(zostera_marina_Chr03_3209435)	1.0	227.0	0.0044052863436123																				2.98422e-12	0.706234	227.0	25.0	1.12821	0.321586	0.321586	5.6709186677333805e-09	True	54M
TATTATGCTGGCTCCTGAAGCTCCTAA	CCTTCATATCACTAGTTGTCGTCTGAG	(zostera_marina_Chr05_30361402)	1.0	250.0	0.004																				1.2712799999999998e-20	0.776	250.0	13.0	1.19312	0.412	0.412	3.679584774188525e-17	True	54M
TATTATGCTGTGCATTCGTTGCCTGAT	GAATTCTCCAGTCATTTCAATCACGGC	(zostera_marina_Chr03_3620738)	1.0	627.0	0.0015948963317384																				1.22393e-07	0.308778	627.0	42.0	1.04561	0.285486	0.266348	0.0001700810570842	True	54M
TATTATGGGAATGCTGAGGGTGAGAAA	CAGCAAGATCTTTGTCGATGAATTTTT	(zostera_marina_Chr06_25562948)	1.0	790.0	0.0012658227848101																				8.38118e-17	0.406282	790.0	39.0	1.05085	0.270886	0.270886	2.041974162728392e-13	True	1S53M
TATTATGGGTACATTTATAAGATAGCC	CTTAGTATTTTAACTCTTTACATTCCC	(zostera_marina_Chr03_537398)	1.0	941.0	0.0010626992561105																				1.96834e-12	0.297344	941.0	33.0	1.42347	0.456961	0.420829	3.7819072176378495e-09	True	29M2D25M
TATTATGTGGCTTCAATGATTTCTGAA	GCAGGATTTGAAGGGGCAACCTTAGGA	(zostera_marina_Chr06_26796434)	1.0	1405.0	0.0007117437722419																				3.63609e-26	0.36725	1405.0	48.0	1.18987	0.386477	0.378648	1.2961232265772882e-22	True	54M
TATTATGTTCTCAGGTATGAAGCTCCC	TTCATGAGGATTATCCGACGCAGGGTT	(zostera_marina_Chr05_9285221)	1.0	593.0	0.0016863406408094																				1.99279e-06	0.283845	593.0	45.0	1.19136	0.338954	0.338954	0.002524127485924	True	54M
TATTATGTTGGTTTCTTCTAAGTTCCG	ATTGATTGATCGATCGATCGATCGATA	False	1.0	302.0	0.0033112582781456																				5.01912e-09	0.504121	302.0	29.0	1.30955	0.466887	0.450331	7.719558987245897e-06	True	14M363N39M1S
TATTATGTTGTATCATTTTGCAGGAAG	AAGAAGTAATAAGTAGCAGAAATTCTT	(zostera_marina_Chr05_20168594)	1.0	576.0	0.0017361111111111																				3.95622e-18	0.481068	576.0	45.0	1.21594	0.557292	0.539931	1.0269132090117764e-14	True	54M
TATTATTAACTGACAGTCTGACACAAT	AAACCAATTTCTTAACTGACACAAAGG	(zostera_marina_Chr03_26782602)	1.0	654.0	0.0015290519877675																				1.09066e-24	0.541019	654.0	22.0	1.46835	0.701835	0.54893	3.691327009922886e-21	True	54M
TATTATTAAGAAGATATCGGCCATCGG	ATCCATCATCCATCGGTCCTATCCTTA	(zostera_marina_Chr06_14807634)	1.0	613.0	0.0016313213703099																				9.50798e-07	0.313771	613.0	36.0	0.990974	4.54976	0.492659	0.0012347927946789	True	27M1D27M
TATTATTAATAATATTCATTTGTCTAT	CCATTAATTACTTACTGATCAATCATA	(zostera_marina_Chr02_4325250)	1.0	543.0	0.001841620626151																				1.15195e-10	0.400737	543.0	35.0	1.4093	0.379374	0.379374	1.9809266140871009e-07	True	2S52M
TATTATTAATTAATAGTCTACCCAAGA	GTGCCAAGATCAGGGCCGGTGAGGAGG	(zostera_marina_Chr01_30936245)	17.0	23761.0	0.0007154581036151																				6.36187e-78	0.134506	23761.0	48.0	0.607338	0.148563	0.13661	6.752993123612728e-74	True	54M
TATTATTAATTCACACTGTTTAATTTA	TATATTTATCTATCTATCGATGCATCT	(zostera_marina_Chr01_5122398)	2.0	2763.0	0.0007238508867173																				2.96109e-71	0.461401	2763.0	48.0	1.25027	1.51031	1.45856	2.845609569091985e-67	True	53M1S
TATTATTAATTCAGCACATTCATCAGG	GATCACCACCACAACATCAGAAGCAAA	(zostera_marina_Chr03_25806075)	2.0	1851.0	0.0010804970286331																				2.18099e-51	0.392445	1851.0	48.0	1.25902	0.465694	0.452728	1.484786341863938e-47	True	54M
TATTATTACACTGTGTCATTACGATAT	TAATAATAATACTTGTGGGTTATATCA	(zostera_marina_Chr05_1989557)	12.0	31223.0	0.0003843320629023																				1.4243e-161	0.178972	31223.0	48.0	0.790942	0.542709	0.400986	3.5079797459645666e-157	True	54M
TATTATTAGAACCTGGTCGCACAAATT	AACAAGAGGGTGACTATCTGCTGTCCA	(zostera_marina_Chr06_19714206)	1.0	190.0	0.0052631578947368																				2.38961e-08	0.558727	190.0	18.0	1.0975	0.336842	0.315789	3.498437530499954e-05	True	54M
TATTATTAGAAGCAATTCTCTTTTTAA	CATTTCCTTGCTGCTCGCTCTTTAGAG	(zostera_marina_Chr06_27244956)	1.0	235.0	0.0042553191489361																				1.1817e-07	0.542424	235.0	19.0	1.35202	0.595745	0.582979	0.0001643989537203	True	54M
TATTATTAGCATCAAAGATTTGCAACC	ATTACTAGTTTCTGAAGAAAGGAAATA	False	2.0	1974.0	0.0010131712259371																				5.37129e-27	0.332467	1974.0	48.0	0.977291	0.258359	0.244174	1.969132662906789e-23	True	53M1S
TATTATTAGTTATTATCCCCAAGCCAT	AGACGATGCATAATTGACAAACAGTTT	(zostera_marina_Chr06_10390893)	2.0	2195.0	0.0009111617312072																				2.68124e-50	0.382635	2195.0	48.0	1.29068	0.480182	0.460137	1.7844477935153235e-46	True	54M
TATTATTATACTCCTCTTACCGAGCCC	ACCGAGATTAACGAGCCGAGCTTGAAA	(zostera_marina_Chr06_26937382)	2.0	1693.0	0.0011813349084465																				1.86429e-37	0.328729	1693.0	42.0	1.29329	0.463674	0.458949	9.226294925960969e-34	True	54M
TATTATTATGCGGTATTTTGTAACCAG	ATTTAGAAGATGCAGATATGAATGATC	False	1.0	832.0	0.001201923076923																				8.52122e-22	0.367892	832.0	45.0	1.21456	7.56971	3.05409	2.5858676084626494e-18	True	24M20670N30M
TATTATTATGCTGTGCATTCGTTGCCT	GATGAATTATCCAGTCCTTTGAATCAC	(zostera_marina_Chr03_3620741)	1.0	689.0	0.0014513788098693																				4.80821e-08	0.359558	689.0	43.0	0.987014	0.246734	0.232221	6.883603390693573e-05	True	54M
TATTATTATTATGCTGTGCATTCGTTG	CCGGATGAATTCTCCAGTTCTTTCAAT	(zostera_marina_Chr03_3620744)	1.0	676.0	0.0014792899408284																				4.2606e-08	0.312498	676.0	45.0	0.980564	0.235207	0.232249	6.123448806559803e-05	True	54M
TATTATTATTCAAGGATTGATTTGGAG	GCATCAAAGGTAGAGCAGCAATAGGAC	(zostera_marina_Chr02_34629847)	1.0	487.0	0.002053388090349																				5.33096e-15	0.497487	487.0	36.0	1.38771	0.556468	0.533881	1.185132953840271e-11	True	54M
TATTATTATTTTAAGAAATATCCAACA	ACAACGTGGAACTACGAGATAAGGTAA	(zostera_marina_Chr05_18029856)	4.0	11293.0	0.0003542017178783																				0.0	0.353319	11293.0	48.0	1.2329	6.41335	0.778004	0.0
TATTATTCAAGGATTGATTTGGAGGGA	TCAAAGGTAGAGAGCAATAGAACCGTT	(zostera_marina_Chr02_34629850)	1.0	472.0	0.0021186440677966																				1.66369e-15	0.495976	472.0	35.0	1.31749	0.476695	0.457627	3.797771369605597e-12	True	39M1D15M
TATTATTCCATGCTAATACATTCAACG	GCAAAAGCCTGATTTGAACGCGCTGAT	False	3.0	1037.0	0.0028929604628736	-	Toxin_33	PF08121.14	1.7	12.4	0.8	2.4	11.9	0.7	1.4	1.0	1.0	0.0	1.0	1.0	1.0	0.0	-	2.0	3.0883e-44	0.61374	1037.0	26.0	1.79206	1.27869	1.06172	1.798664608462942e-40
TATTATTCCCCTTGCTGCTTGTATAGA	GACTGGAAGAACTTGATGAATAAAATC	False	2.0	1206.0	0.0016583747927031																				4.8799e-44	0.444815	1206.0	47.0	1.41119	0.631841	0.627695	2.829560227867455e-40	True	11S43M
TATTATTCCTCCTAATCCGCTCCCATA	CCTGCTCTTGAACGAAATCTAGAAGAC	(zostera_marina_Chr06_19727729)	1.0	836.0	0.0011961722488038																				6.050740000000001e-28	0.513784	836.0	39.0	1.16856	0.503589	0.502392	2.28751121478621e-24	True	54M
TATTATTCTGTACATTTGGGGATGTAT	CGACATCAATTAGCTTGCTATCTTCGT	(zostera_marina_Chr03_24717696)	2.0	2657.0	0.0007527286413248																				2.21174e-64	0.416644	2657.0	48.0	1.22629	0.41927	0.411743	1.9057998113852984e-60	True	54M
TATTATTCTTAGCTGTTACCTTTAAGG	GACCTATGGTCTCTGTCTGGGCAACGA	False	1.0	559.0	0.0017889087656529	-	DUF6058	PF19531.2	3.0	12.1	1.0	2.6	12.3	1.0	1.0	1.0	0.0	0.0	1.0	1.0	1.0	0.0	-	2.0	5.6280300000000004e-18	0.434806	559.0	10.0	1.15605	0.254025	0.248658	1.4502680780261547e-14
TATTATTGACTTACATCAAACTATTCC	CTTATTTGCAGAACATAAGCTTGAGAC	False	8.0	13021.0	0.0006143921357806																				6.58005e-32	0.129427	13021.0	48.0	1.15206	5.62783	4.77444	2.804046141316384e-28	True	26M72N28M
TATTATTGAGACTGACGACGATGCCAA	GTCCGACTCCGTCAGATTATCGCTTTT	(zostera_marina_Chr03_32831196)	6.0	10128.0	0.0005924170616113																				2.14876e-25	0.142318	10128.0	48.0	0.605546	0.0976501	0.0910348	7.457313527213069e-22	True	54M
TATTATTGAGATAATGAGTCAGTCAGT	CAGTGACCAATGATCATCAACGAATCA	(zostera_marina_Chr02_2278410)	1.0	255.0	0.0039215686274509																				2.00293e-13	0.641116	255.0	19.0	1.65837	0.384314	0.384314	4.0825472863314875e-10	True	54M
TATTATTGTCTAGAGATTCCTTGACAG	TTCCCGAGAGATCGGAAGAGACACGTC	False	1.0	1030.0	0.0009708737864077																				4.47728e-23	0.435788	1030.0	47.0	1.17251	0.337864	0.294175	1.4280250491682074e-19	True	18S36M
TATTATTGTTACACATTAATGATGCGA	AATTCAATTCTCTACAATCAGTAAGAT	(zostera_marina_Chr05_24381031)	1.0	1657.0	0.0006035003017501																				1.95659e-09	0.219884	1657.0	48.0	0.709693	0.17924	0.145444	3.097834321375821e-06	True	54M
TATTATTTACAGAACCTGTTTAAGGTT	GATCAAAGTGTTGTTAAGGGGTGAGAC	(zostera_marina_Chr04_30603346)	1.0	381.0	0.0026246719160104																				3.30179e-14	0.508406	381.0	32.0	1.24519	0.493438	0.493438	7.034876692789343e-11	True	54M
TATTATTTAGAAAAATACAAAGGATAT	TTATTTAGAAAACAAAATCCAAGATAA	(zostera_marina_Chr06_19270470)	1.0	733.0	0.0013642564802182																				9.44239e-16	0.355648	733.0	45.0	1.04782	0.3206	0.297408	2.183291268475339e-12	True	54M
TATTATTTAGATAGATAATATTAAGGA	TAGGATCGATGGATGATGGATCCCGAG	(zostera_marina_Chr06_14807613)	190.0	282760.0	0.0006719479417173																				0.0	0.168732	282760.0	48.0	0.992316	0.705245	0.365819	0.0	True	53M1S
TATTATTTATCTCATGTTATCATATAT	TCATATCTTATCATATCATATCTTATC	(zostera_marina_Chr01_25605528)	3.0	3394.0	0.0008839127872716																				1.32316e-13	0.154223	3394.0	38.0	0.850467	0.248674	0.184443	2.72371973028224e-10	True	54M
TATTATTTCGAAGGTCTAAAACAAAGG	ATTTTACATTGTAATGTTCTAATGCTT	(zostera_marina_Chr03_32082861)	1.0	268.0	0.003731343283582																				3.04096e-08	0.438792	268.0	25.0	1.15591	0.38806	0.33209	4.4177842192503386e-05	True	54M
TATTATTTGGCGATGATGGTGTTGACG	ATGATGATGACGATGGTGATGGTGTTA	False	1.0	639.0	0.001564945226917																				5.64769e-06	0.255841	639.0	39.0	0.828778	1.76056	1.74961	0.0069037176926556
TATTATTTGTGAAGTAGGCTTGTCCCA	AAGTTGATGTGTCAGAACTACCATAGA	(zostera_marina_Chr03_7089826)	2.0	2084.0	0.0009596928982725																				8.899629999999999e-45	0.344351	2084.0	48.0	1.19826	0.817658	0.794146	5.251754081922038e-41	True	1S53M
TATTATTTTAACCATTAGATTAAATAT	TAATCGACACTTAATAGAAATTAACAT	(zostera_marina_Chr06_22130306)	1.0	883.0	0.001132502831257																				4.33857e-15	0.403615	883.0	10.0	0.765333	0.229898	0.19932	9.6902936207443e-12	True	54M
TATTATTTTAAGAAATATCCAACAACA	ACGTGGAAATACGAGATAAGATAATAA	(zostera_marina_Chr05_18029859)	5.0	11334.0	0.0004411505205576																				0.0	0.494753	11334.0	48.0	1.21054	7.14284	0.774749	0.0	True	30M1I23M
TATTATTTTAATCTAGAACTGTGTGTA	ACTATAGAAACAATTTTTCTGCAATTT	(zostera_marina_Chr01_2292460)	1.0	563.0	0.0017761989342806																				1.43856e-18	0.446934	563.0	41.0	1.18354	0.502664	0.49556	3.807404624675882e-15	True	54M
TATTATTTTACAAGATTCAAGTATCCA	TAACTAGACGGATTCGATGTCATTAAA	(zostera_marina_Chr01_6288649)	3.0	10545.0	0.0002844950213371																				0.0	0.430302	10545.0	48.0	1.10113	0.384827	0.377051	0.0	True	54M
TATTATTTTAGTTATGAGATTAAATAC	TAATGATCATGATTTGATATACTTTGA	(zostera_marina_Chr04_28086514)	1.0	417.0	0.0023980815347721																				6.26496e-12	0.401636	417.0	30.0	1.13145	0.558753	0.515588	1.1670814484691126e-08	True	2S52M
TATTATTTTCTTTCAATATAGCATCTA	GCTATTAGATTAAATAATGTTTGACAC	(zostera_marina_Chr01_3626266)	1.0	271.0	0.003690036900369																				1.91451e-09	0.558169	271.0	24.0	1.18353	0.376384	0.376384	3.033223274972176e-06	True	54M
TATTATTTTGGAAAGTATTCAAAGATT	CATTATATCTATAAACTAAAGATGACC	(zostera_marina_Chr05_5440555)	1.0	244.0	0.0040983606557377																				2.41632e-10	0.487838	244.0	25.0	1.26228	0.32377	0.29918	4.067256340948005e-07	True	54M
TATTATTTTTGATTATTCAGCCGTTTA	CAACAAACACCATTTTCACTTGCGCTA	(zostera_marina_Chr05_30797183)	5.0	4697.0	0.0010645092612305																				5.63109e-09	0.118482	4697.0	48.0	0.845873	0.143922	0.120928	8.628252823806305e-06	True	54M
TATTCAAAAATGCTTTATTAAATAGAT	TATTGAACCTCATATCTATAATGATAT	(zostera_marina_Chr03_1724479)	2.0	2371.0	0.0008435259384226																				2.49535e-54	0.379831	2371.0	38.0	1.08262	0.316322	0.268663	1.7961750250631014e-50	True	7S47M
TATTCAAACCCCACAAGCAACTGCAAG	TAAATTCTTCGTAATTTTCCATAAAAG	(zostera_marina_Chr02_2342409)	2.0	2503.0	0.0007990411506192																				1.08312e-32	0.278326	2503.0	48.0	1.3564	1.76828	1.54774	4.720399096722529e-29	True	54M
TATTCAAACTTCTCACCGGATGCTTCC	TCGGAAGCCTTCTCGAAAGTACCCACC	(zostera_marina_Chr01_32014982)	1.0	740.0	0.0013513513513513																				1.10589e-28	0.450619	740.0	42.0	1.11778	0.37027	0.356757	4.279473156016294e-25	True	54M
TATTCAAAGTGATTTAGTTACCAACTG	CTGATGCCAAATTCATGACGTAGCAGC	(zostera_marina_Chr05_18072933)	1.0	545.0	0.0018348623853211																				8.66445e-15	0.433198	545.0	33.0	1.23107	0.550459	0.499083	1.904985483374264e-11	True	54M
TATTCAAATACAAGACTAGGTGTTTTT	GAATGTTGATCTCTGCCAACATCCAGA	(zostera_marina_Chr01_31616156)	1.0	720.0	0.0013888888888888																				3.32666e-13	0.394434	720.0	45.0	0.961238	0.277778	0.276389	6.693941096438081e-10	True	54M
TATTCAAATACTGAGTCCTTTCTTTAC	TTACAGCTGAATTCGCTGACATATAAA	(zostera_marina_Chr05_25859510)	2.0	3698.0	0.0005408328826392																				3.32201e-163	0.460503	3698.0	48.0	1.28497	0.535154	0.515414	8.280484628549133e-159	True	54M
TATTCAAATGACCCTTTCCACGAAGAC	AACGGTACTTCTTCCCAGCTGAAGTGA	(zostera_marina_Chr05_374665)	3.0	1991.0	0.0015067805123053																				1.08394e-33	0.26092	1991.0	48.0	1.12672	0.253641	0.238071	4.8573183583815626e-30	True	54M
TATTCAACAGGAGAGTGACTGACTCCT	CCCCGGCAACGAACGAACAACATGGCT	(zostera_marina_scaffold_942_23172)	3.0	2987.0	0.0010043521928356																				9.72223e-107	0.438368	2987.0	48.0	1.31048	0.479746	0.453967	1.4757482166570028e-102	True	54M
TATTCAACTCCTTCACCTTCAACTCGG	CGAAGGCGTCTGGGTCTTCAGCAAGGT	(zostera_marina_Chr04_28025762)	4.0	925.0	0.0043243243243243																				5.89964e-18	0.387781	925.0	39.0	2.22712	0.705946	0.685405	1.5187375947160054e-14	True	2S52M
TATTCAACTGCTCGTATATGTTCCTTG	CCATTTCTGAGATAGCTTGAGCAGCAA	(zostera_marina_Chr01_27990568)	2.0	2249.0	0.0008892841262783																				2.13977e-15	0.233307	2249.0	48.0	1.79519	0.834149	0.817252	4.857354092113884e-12
TATTCAAGATTCTATCTTCAGTACCAA	TCAGACAACTGGGTTTCATAATGGTAG	(zostera_marina_Chr05_28290577)	2.0	4017.0	0.0004978839930296																				6.88725e-22	0.183701	4017.0	48.0	0.737435	0.151606	0.132437	2.097537465257656e-18	True	54M
TATTCAAGCCTTCTGCAACTGTAAGTG	TACGCTTGATAAATTTTAAAATTAACA	(zostera_marina_Chr02_959856)	9.0	4398.0	0.0020463847203274																				4.62147e-16	0.199471	4398.0	48.0	1.22798	0.226012	0.209186	1.0853249602577306e-12	True	54M
TATTCAAGGAACTCTTAAAAACCTTTC	TAAGCTTTAAGGCGACTACGCTGAGGA	(zostera_marina_Chr04_6351715)	1.0	233.0	0.0042918454935622																				1.34136e-06	0.381342	233.0	16.0	1.19557	0.785408	0.785408	0.0017218439328069
TATTCAAGGATTGATTTGGAGGGATCA	AAGGTAGAGCAGCAATAGAACCTTTGC	(zostera_marina_Chr02_34629853)	1.0	470.0	0.002127659574468																				1.15589e-17	0.493485	470.0	35.0	1.31311	0.480851	0.457447	2.9338508159120333e-14	True	54M
TATTCAAGTTTATAACCCTTTGTTCTG	CTGGTACATCTCCATGATAATTGACTG	False	1.0	579.0	0.001727115716753																				4.83712e-17	0.419329	579.0	42.0	1.13256	0.388601	0.388601	1.1915685648974921e-13	True	37M1207N17M
TATTCAAGTTTTGAAATCTCACTTCGA	CGGATGGAAGTGTGATTCCCACTTTCT	(zostera_marina_Chr04_3489378)	5.0	7743.0	0.0006457445434586																				2.78461e-109	0.317974	7743.0	48.0	1.04887	0.261268	0.248612	4.351927730689883e-105	True	4S50M
TATTCAATAAAGTATGTAGTTGTTTGC	GGTGTAATGAAAGACTTACCGGTTACG	(zostera_marina_Chr06_7701784)	2.0	2231.0	0.0008964589870013																				1.29289e-86	0.572415	2231.0	44.0	1.21795	0.472434	0.465262	1.5482924786522692e-82	True	54M
TATTCAATATAAATTGGGAAAGCTTGT	TTACAATAATAGCTAATAGTTAATATT	(zostera_marina_Chr04_32965045)	2.0	2549.0	0.0007846214201647																				3.64833e-55	0.352149	2549.0	48.0	0.9683	1.83719	1.15182	2.6676293108036343e-51	True	16S38M
TATTCAATATTCAAGCCTTCTGCAACT	GTAAGGGTACGCTTGATAACTGTTAAA	(zostera_marina_Chr02_959863)	3.0	3913.0	0.0007666751852798																				1.84216e-14	0.220529	3913.0	47.0	1.04605	0.203424	0.180424	3.979224760536563e-11	True	54M
TATTCAATCATATATGTAATGTCAACA	AGAAATGCAGTGGTCGCCGGTCGTAAC	(zostera_marina_Chr03_39818699)	2.0	1817.0	0.0011007154650522																				2.77875e-70	0.42411	1817.0	48.0	1.44471	0.557512	0.546505	2.629043538509081e-66	True	54M
TATTCAATGGCCCGGATCAGACGAAGT	TCGCATAAGAACCTGTCGTAGCTGATA	(zostera_marina_Chr03_27000129)	3.0	2250.0	0.0013333333333333																				1.07881e-31	0.229888	2250.0	44.0	1.09718	3.20711	1.62089	4.568660849092654e-28	True	54M
TATTCAATTCACATTTCACATATCACT	ATATCATCCATTCATCAAAGAATATTC	(zostera_marina_Chr03_37930051)	1.0	362.0	0.0027624309392265																				4.34711e-07	0.362745	362.0	29.0	1.20972	0.41989	0.372928	0.0005791592235397	True	1S53M
TATTCAATTTCTTACTAATATTTATTT	TAACAAGTGAGAAGTCTTCATGAACAA	(zostera_marina_Chr04_2500930)	2.0	2428.0	0.000823723228995																				2.4162e-06	0.145802	2428.0	48.0	0.640045	0.152389	0.104613	0.003041394487246	True	54M
TATTCACACAGTGCTATAATAAATAAA	ATACAAGGGGTTCTGCTTCTCTTATTC	(zostera_marina_Chr05_27547702)	5.0	4264.0	0.0011726078799249																				7.857710000000001e-23	0.105334	4264.0	47.0	1.07062	0.258912	0.235694	2.4824672578122267e-19	True	54M
TATTCACACGCTCAATGTCAATTCCTC	TGCTAACTAGATCAGTTGCCACAAGAA	(zostera_marina_Chr05_7554512)	3.0	4240.0	0.0007075471698113																				1.56159e-09	0.117272	4240.0	48.0	0.554473	0.0971698	0.0853774	2.4885135325298207e-06	True	54M
TATTCACACTGAAAATCAAAATCAAGG	GGGCTTTTACCCTTTTGTTCTACTGGA	(RF_all_CH408078.1/19346-22625_2588)	10.0	2416.0	0.0041390728476821																				2.95188e-109	0.838507	2416.0	24.0	1.81522	0.611755	0.570364	4.61150318570471e-105
TATTCACAGATCCTCCAGCTCTCCCTC	CCAAACGCAGATCATCTTACTGACCAA	(zostera_marina_Chr01_34190369)	2.0	1078.0	0.0018552875695732																				7.3003e-26	0.316651	1078.0	30.0	1.05117	0.243043	0.213358	2.575839465320078e-22	True	12M1D42M
TATTCACATATGTTCCTTCTTTCTCAG	AGAAAGCAGCAGATGGTAAAATCACAT	(zostera_marina_Chr03_39003336)	3.0	4014.0	0.0007473841554559																				2.07075e-79	0.35438	4014.0	48.0	1.17412	0.382162	0.366467	2.2470218228368007e-75	True	54M
TATTCACATCCTACAGGAAGATTATAC	GGATTCAACAAAGAAGAAGAAGGTTCC	(zostera_marina_Chr03_4192094)	2.0	4367.0	0.0004579803068468																				3.83803e-167	0.3923	4367.0	48.0	1.23013	3.35883	2.87222	9.841401445981648e-163	True	8M121750N46M
TATTCACATTTATGTAGAACAGATCTC	AATTTCTTTCTCAACCTTAGTTTCTAC	(zostera_marina_Chr04_124739)	1.0	1039.0	0.0009624639076034																				4.08558e-27	0.468754	1039.0	45.0	1.09407	0.3359	0.33205	1.5031545311805e-23	True	54M
TATTCACCGCAGCATGCTGATCTGCGA	TTACTAGCAATTCCGACTTCATGCAGG	(RF_all_KI260393.1/450-1958_1291)	2.0	277.0	0.0072202166064981																				5.1468e-13	0.704775	277.0	13.0	2.19437	1.75812	1.72924	1.0243418714350443e-09
TATTCACCGCAGTATGCTGACCTGCGA	TTACTAGCGATTCCGACTTCATGCAGG	(RF_all_JSCE01000269.1/1-534_316)	8.0	385.0	0.0207792207792207																				1.02079e-07	0.395603	385.0	19.0	2.91185	2.94805	2.93506	0.0001426726913343	True	50M4S
TATTCACCGCGCCATGGCTGATGCGCG	ATTACTAGCGAATCCAGCTTCACGGAG	(RF_all_AE015924.1/1757530-1755999_1323)	19.0	1192.0	0.0159395973154362																				6.89308e-09	0.320389	1192.0	30.0	3.14317	1.09228	1.04111	1.0497668458303389e-05	True	15M1I33M5S
TATTCACCGCGGCATGCTGATCCGCGA	TTACTAGCGATTCCACCTTCATGTTCC	(Zostera_marina_mitochondrion_NC_035345.1_72206) (RF_all_JRRC01024219.1/1418-61_1093) (zostera_marina_scaffold_52_60709) (TAIR10_Mt_361559) (mge_aclame_genes_all_0_gene:plasmid:141405_1308)	54.0	42193.0	0.0012798331476785																				0.0	0.256305	42193.0	48.0	1.08119	0.617448	0.59863	0.0	True	54M
TATTCACCGCGGCGTGCTGATCCGCGA	TTACTAGCGATTCCGACTTCATGGAGT	(Zostera_marina_mitochondrion_NC_035345.1_72206) (RF_all_CP000251.1/2949050-2947494_1337) (zostera_marina_scaffold_52_60709) (TAIR10_Mt_361559) (mge_aclame_genes_all_0_gene:plasmid:141405_1308)	4.0	1107.0	0.003613369467028																				2.42296e-07	0.253717	1107.0	18.0	1.54897	0.932249	0.856369	0.0003293014286884	True	4S50M
TATTCACCGCGTCATGCTGTTACGCGA	TTACTAGCGATTCCGACTTCATGGAGT	(RF_all_ABCL01000006.1/163541-165008_1246) (mge_aclame_genes_all_0_gene:plasmid:117070_1238)	5.0	991.0	0.0050454086781029																				3.39514e-09	0.299262	991.0	34.0	2.18583	1.16549	1.0999	5.286788436035351e-06	True	4S50M
TATTCACCGTAGCATTCTGATCTACGA	TTACTAGAGATTCCAACTTCATGGAGT	(RF_all_CP009706.1/1069626-1071168_1325) (octopus_trinity_TRINITY_DN56421_c1_g1_i5.p1_224)	1.0	493.0	0.0020283975659229																				2.47817e-22	0.762524	493.0	10.0	1.47392	0.43002	0.391481	7.679070682696152e-19
TATTCACTATTAGGATGTTGGTTAGTG	ACCTGTGTTTTGTGGGGAACTAAGGTT	(zostera_marina_Chr03_35802333)	2.0	1397.0	0.0014316392269148																				1.38161e-08	0.197962	1397.0	48.0	0.85468	0.17466	0.163923	2.059409499206536e-05	True	54M
TATTCACTTCTATTTTGGAAACTCGCC	TTACTGACTGACGGACTAGTTACATTG	(zostera_marina_Chr01_6497672)	1.0	669.0	0.0014947683109118																				1.06171e-18	0.57216	669.0	32.0	1.24339	2.44245	2.44245	2.825585540461256e-15	True	10S44M
TATTCACTTTCAGTCCTCTCCTTACCT	CCAGGATTTATTGTCGACATCGCCATA	(zostera_marina_Chr03_1712507)	6.0	8802.0	0.0006816632583503																				3.7889400000000006e-160	0.602157	8802.0	40.0	1.26082	0.390252	0.37287	9.234289502212319e-156	True	54M
TATTCACTTTTCGGAGATAACTGTTGT	ATATCTCCAATTTGGTCGTCTTACTCG	(zostera_marina_Chr05_1120385)	1.0	898.0	0.0011135857461024																				1.70783e-12	0.358121	898.0	29.0	0.850007	0.195991	0.182628	3.293066100883348e-09	True	54M
TATTCAGAACGCCAAAGTAGTACTTGT	TGTCCAGTGAGTTTGGTGTGATGACGT	(zostera_marina_Chr02_39168308)	12.0	27117.0	0.0004425268281889																				0.0	0.392618	27117.0	48.0	1.33543	0.423867	0.391267	0.0	True	54M
TATTCAGAAGAAGGTCTTTCAACCTTA	GTCCCACCCTCCTCCTCCTTCTTCTGC	(zostera_marina_Chr06_26523436)	2.0	719.0	0.0027816411682892																				5.12417e-32	0.605884	719.0	32.0	1.73473	0.646732	0.617524	2.190624681321481e-28	True	54M
TATTCAGACGATGTCGGAGTCATCAAA	GTCATCCTCGAAGGAATTGAAGAAGTC	(zostera_marina_Chr06_28177207)	3.0	5321.0	0.0005638037962788																				6.701029999999999e-101	0.334584	5321.0	48.0	1.20532	0.413832	0.383011	9.525795920864108e-97	True	54M
TATTCAGACTCGCTTTCGCTACGGCTC	CGACTCTTCATCTTAACCTCGCATGTT	(RF_all_GG694020.1/3112-195_633)	7.0	339.0	0.0206489675516224																				8.39572e-07	0.363432	339.0	14.0	3.95182	6.34218	4.49263	0.0010947935526164
TATTCAGAGGATTTGGTCGAAAACGGT	ATCCAAGCATAATCCTTTTCTTATATT	(zostera_marina_Chr01_2723056)	2.0	1875.0	0.0010666666666666																				1.85309e-67	0.476185	1875.0	48.0	1.22207	0.481067	0.4784	1.6787449797795624e-63	True	50M4S
TATTCAGAGTTAGATATTCCAGCGAGG	GGTAAAGGAAATCCCCAGTTCATTTTC	(zostera_marina_Chr01_5079155)	1.0	1311.0	0.0007627765064836																				2.44835e-27	0.430835	1311.0	47.0	1.06958	0.285278	0.273837	9.075761009415253e-24	True	43M11S
TATTCAGAGTTTGCATCGATTTGGTAC	CGCTATCGCAGCCCGCATCGAAACAGT	(RF_all_CP003549.1/6604272-6601454_885)	2.0	458.0	0.0043668122270742																				6.15297e-09	0.393981	458.0	16.0	1.63399	1.04367	1.00437	9.403814051087062e-06
TATTCAGATAACAACGGTATGGCAGAT	TTGACAGAAGAGGAGAAGGGTGAAGAG	(zostera_marina_Chr05_28285638)	2.0	2412.0	0.0008291873963515																				5.85691e-08	0.154226	2412.0	48.0	0.625128	0.111526	0.104063	8.332445121634207e-05	True	1S49M4S
TATTCAGATAAGGATAACGTGCTGATG	CACGCTGGGATTCCCCATTCGGAAATC	False	1.0	710.0	0.0014084507042253	-	Integrase_DNA	PF02920.18	1.1	13.0	0.0	1.2	12.8	0.0	1.0	1.0	0.0	0.0	1.0	1.0	1.0	0.0	-	-3.0	1.89478e-19	0.499901	710.0	21.0	1.28112	0.477465	0.473239	5.210794541033591e-16
TATTCAGATTCGGTTCCCTGGCTTTTT	CAAGTGTGTCCTTCATCGTAGCCTCAT	(zostera_marina_Chr05_31434338)	6.0	7350.0	0.0008163265306122																				3.34323e-90	0.251835	7350.0	48.0	1.36201	0.518912	0.501361	4.194890102516921e-86	True	2S52M
TATTCAGCAAAGAATGCATCTTCATCA	TCAGAATATTTCTCAACTATAGGCCGA	False	23.0	37224.0	0.0006178809370298																				1.11454e-213	0.198537	37224.0	48.0	0.819849	0.169192	0.151193	3.8155946790731997e-209	True	26M97N28M
TATTCAGCCGTTTACAACAAACACCAT	TTTCACTTGCACTATCCCTTTAAGATG	(zostera_marina_Chr05_30797170)	5.0	4420.0	0.001131221719457																				2.73892e-09	0.130164	4420.0	48.0	0.778264	0.170362	0.137557	4.292767051730376e-06	True	54M
TATTCAGCTAAGGGTGAATGATTCTGC	TGAAAATCTGAGATCGGAAGAGCACAC	False	1.0	628.0	0.001592356687898																				7.6513e-32	0.591788	628.0	41.0	1.23942	0.474522	0.425159	3.2546312136911483e-28	True	37M17S
TATTCAGGAGGCATGTATCCATAAGTT	CCGATCACTCTATCGGTGTCTACATCT	(zostera_marina_Chr03_36519806)	1.0	632.0	0.0015822784810126																				2.49785e-15	0.419768	632.0	44.0	1.27276	0.560127	0.550633	5.648671523954677e-12	True	54M
TATTCAGGCATAGTTCACCATCTTTCG	GGTCCCCACAGCTACGCTCGTACTCAA	(RF_all_BCLY01000003.1/24656-21298_774)	68.0	5423.0	0.012539184952978																				2.57881e-114	0.67524	5423.0	36.0	2.99494	3.90798	3.57828	4.252886231903296e-110
TATTCAGGCGACATGTAGCCATATGTT	CCAATGACTCTTCTTGAGTTCTCTTCT	False	1.0	1618.0	0.0006180469715698																				8.5788e-10	0.191435	1618.0	48.0	1.24557	0.52534	0.508653	1.39128863184957e-06	True	33M84N21M
TATTCAGGTGAAAATACAAAGTACTTG	AAATAATAATTTCACAATCTTAAATAA	(zostera_marina_Chr01_19434983)	1.0	888.0	0.0011261261261261																				2.93618e-21	0.434171	888.0	46.0	1.26655	0.507883	0.507883	8.718510500425657e-18	True	54M
TATTCAGTAAAGAGAATTGTAAGTCAA	GAAAGTTGCTACGACAGAAATATGCAG	(zostera_marina_Chr05_31210509)	2.0	2734.0	0.0007315288953913																				1.02935e-31	0.344271	2734.0	47.0	1.09711	0.314192	0.284199	4.361468818446604e-28	True	8S46M
TATTCAGTAGTCAAGATCTGTCCATAG	CGACAATGGATATCCTCTTCCTCATCG	(zostera_marina_Chr03_9620134)	3.0	3506.0	0.0008556759840273																				3.05102e-46	0.257276	3506.0	48.0	1.27399	0.37992	0.369937	1.85919499738942e-42	True	54M
TATTCAGTATTCCTTCCTTGACGGCAA	GACCGGTGAGTATAAAGAGAAGGCCGG	(zostera_marina_Chr03_37428896)	3.0	4512.0	0.0006648936170212																				5.84618e-151	0.343176	4512.0	48.0	1.16164	0.340869	0.335771	1.3361526396995365e-146	True	54M
TATTCAGTTCGTTAATGATAGTCAGGA	AGAAAAACAAACATTGTTCCTCTAATG	(zostera_marina_Chr01_41587318)	1.0	611.0	0.0016366612111292																				1.26489e-07	0.300471	611.0	44.0	0.935135	0.325696	0.263502	0.0001755945754252	True	54M
TATTCAGTTTTAAACCTTATCCATAGC	AACGGATAGGGTCGGTACAGCCCTTTT	(zostera_marina_Chr03_39069566)	9.0	14239.0	0.0006320668586277																				0.0	0.38541	14239.0	48.0	1.36626	0.527214	0.517873	0.0	True	54M
TATTCATAAATCAGCAATTTTTCATCA	TCTTCCAAACAAAAACCCAAAATTCAA	(zostera_marina_Chr01_32605017)	1.0	390.0	0.0025641025641025																				4.2158e-13	0.469841	390.0	30.0	1.20327	0.451282	0.428205	8.433146337295953e-10	True	52M2S
TATTCATAAGTGAAATCCTTGTCTCGC	GTCGAACGCTTGCTCCTCGCTGATCGA	(zostera_marina_Chr04_26461610)	1.0	185.0	0.0054054054054054																				5.7624e-15	0.831469	185.0	16.0	1.12087	0.302703	0.302703	1.2788084659985698e-11	True	54M
TATTCATAATTACAAACGAGCCCTCAC	GAGCCGAGCCTGACATGTCCAAGCTCG	False	1.0	264.0	0.0037878787878787																				5.00658e-12	0.501722	264.0	29.0	1.67427	2.78409	2.45455	9.384086267289693e-09
TATTCATAGAAATATTTTCACACGCTA	CAATATATGATAATGTGAAAGTAATAC	(zostera_marina_Chr05_7577475)	2.0	3656.0	0.0005470459518599																				1.80151e-08	0.160247	3656.0	45.0	0.611811	0.114059	0.100109	2.66217724961601e-05	True	50M4S
TATTCATAGACAATAAGTCTATTGTTA	TCCGTGTAGCAACACCCATAGAGATTC	(zostera_marina_Chr03_22212418)	1.0	711.0	0.0014064697609001																				5.99832e-14	0.394535	711.0	38.0	1.27221	0.528833	0.518987	1.2591023323684808e-10	True	53M1S
TATTCATATCATGACTGTGGTGGCTTC	ATATATGTATGTAGGATTTTATATATA	(zostera_marina_Chr04_29875152)	2.0	5701.0	0.0003508156463778																				1.34887e-199	0.555958	5701.0	44.0	1.38518	0.374847	0.362919	4.266103756121841e-195	True	54M
TATTCATATTGTTTGATCTCCCTTCTC	GTTTAAACATAACGTAGAGCAACATTG	False	1.0	796.0	0.0012562814070351																				3.89261e-26	0.398923	796.0	43.0	1.28256	2.27889	2.21106	1.3861225451966823e-22	True	19S35M
TATTCATCCAAAATCTCCCTACCACCA	CAATTGCTCTTCTTCTTCTTCTTCCTA	(zostera_marina_Chr01_2594650)	1.0	467.0	0.0021413276231263																				1.18984e-15	0.350064	467.0	29.0	1.1601	0.310493	0.308351	2.736085894580398e-12	True	3S51M
TATTCATCTACAGAGTTTATTATGATG	ATTATGATGATGATGATAATGATGATG	(zostera_marina_Chr01_9026247)	1.0	582.0	0.0017182130584192																				6.33273e-23	0.565228	582.0	35.0	1.30278	0.463918	0.463918	2.0084215138341577e-19	True	54M
TATTCATCTCATTTGCAAATACACGGT	CACCATAAGTAGAGGGAGGTCCGACCC	(zostera_marina_Chr04_27073225)	1.0	617.0	0.0016207455429497																				4.39056e-12	0.34002	617.0	39.0	0.919416	0.186386	0.186386	8.258852273178155e-09	True	54M
TATTCATCTCCACCAATTGCACAAATC	ACTTGATCCTGACAAGTGTATTCAGGA	(zostera_marina_Chr03_33085572)	1.0	218.0	0.0045871559633027																				1.13037e-06	0.496377	218.0	15.0	2.08281	1.19725	1.19725	0.0014596611046123	True	54M
TATTCATCTTTTATTTGCCAAATATAT	ATATATATATAATATAAATGCAGATGA	(zostera_marina_Chr04_27739704)	8.0	7223.0	0.0011075730305967																				2.74798e-61	0.147445	7223.0	37.0	1.23574	1.68047	0.667313	2.2463806214674512e-57	True	54M
TATTCATCTTTTGCGGCATCATAGCCA	AGATCATAAATATCACACTCCAAGAGC	False	1.0	304.0	0.0032894736842105																				1.80182e-22	0.676469	304.0	26.0	1.2531	0.5	0.5	5.613021160474915e-19	True	47M7S
TATTCATGCAATTCTTCTTTATTTATT	TATTTATTTATTTATGGGGTTTATATT	(zostera_marina_Chr02_39167973)	16.0	21352.0	0.0007493443237167																				0.0	0.349163	21352.0	48.0	2.21023	5.17507	4.41612	0.0	True	54M
TATTCATTAAATCAAGCTGTGCACAGC	TATTCTACAATCTAGTTCCCTTCACAA	(zostera_marina_Chr06_1422833)	1.0	458.0	0.0021834061135371																				1.82287e-14	0.482148	458.0	37.0	1.29171	0.454148	0.454148	3.938644188432272e-11	True	3S51M
TATTCATTATCAGCATCCCACAAGTTG	AGAATGGTTCTTAGAGAGTTGGATTTG	(zostera_marina_Chr05_20425730)	5.0	10777.0	0.0004639510067736																				9.49269e-77	0.223079	10777.0	48.0	0.886879	0.195323	0.183632	9.899266791856634e-73	True	54M
TATTCATTATGACCACCCATTTGCAGT	GTATTACTCGAATCAAATTACTCTCCT	(zostera_marina_Chr05_6118368)	1.0	837.0	0.001194743130227																				2.97597e-19	0.447901	837.0	43.0	1.12651	0.314217	0.296296	8.11313859483755e-16	True	54M
TATTCATTGATTCAATTGACGAATGGA	AAGCATACAGCTCGAAACTTGCAAATC	(zostera_marina_Chr03_24676595)	1.0	416.0	0.0024038461538461																				3.54116e-17	0.527203	416.0	34.0	1.03447	0.293269	0.293269	8.780295794786827e-14	True	54M
TATTCATTTAAGTAATCCATCAATAGG	CGTATGAATATTTAAGTGAGGACAGAA	(zostera_marina_Chr03_3735771)	2.0	1827.0	0.0010946907498631																				1.71679e-09	0.188321	1827.0	45.0	1.55095	0.448823	0.431856	2.728300762944762e-06	True	54M
TATTCATTTGTCTATCCATTTATTACT	TACAGATCAATCAAATTAGTTTTATTA	(zostera_marina_Chr02_4328186)	1.0	655.0	0.0015267175572519																				3.37262e-13	0.358965	655.0	38.0	1.09846	0.335878	0.335878	6.783909692807317e-10	True	54M
TATTCCAACATAAAGTCTAGCAGTAAC	AAAGCTCACAAGGTGCCGGGACACAAT	(zostera_marina_Chr06_21724197)	2.0	1609.0	0.0012430080795525																				7.53781e-55	0.443646	1609.0	48.0	1.28385	0.49596	0.484152	5.47626930570452e-51	True	54M
TATTCCAACGGCTATTCCAAGCCTTGG	GTTAAGATTTCCTTGTTCATTATTCTT	(zostera_marina_Chr01_3257611)	2.0	1483.0	0.0013486176668914																				8.21849e-30	0.387416	1483.0	48.0	1.29338	0.38503	0.374241	3.291955031758019e-26	True	9S45M
TATTCCAAGTGGATTCCACATCTCCAT	CATCACATGATCTGGAGGTTCTGATGG	False	3.0	3640.0	0.0008241758241758																				3.3858000000000004e-27	0.171397	3640.0	48.0	0.740016	0.167582	0.15522	1.2490063981505238e-23	True	21M103N22M11S
TATTCCAATCCAACGACTCATCGATTA	CATCCATTAATCTATGATCCGTTAATT	(zostera_marina_Chr01_4764485)	3.0	3626.0	0.0008273579702151																				5.12564e-113	0.4368	3626.0	46.0	1.24418	0.377551	0.367623	8.32769019263692e-109	True	54M
TATTCCAATTCAGTTGGTCCTCCAAGA	AGACAGAGGAGAAGTGTCTGAATTCAT	(zostera_marina_Chr04_26332086)	2.0	1392.0	0.0014367816091954																				6.3861e-07	0.227409	1392.0	47.0	1.08143	0.596983	0.596983	0.0008402083486995	True	54M
TATTCCACAGTAGATCACCTTTATGGT	AACATCGTCCACTACATTCTCCCTGTC	(zostera_marina_Chr01_30045741)	2.0	2811.0	0.0007114905727499																				2.59207e-06	0.109689	2811.0	48.0	1.20821	1.10637	1.0957	0.0032549363344704	True	54M
TATTCCACATAACCAGAAAATAAGGAA	TATAAACTTCTAAGGCAAAGAGCAAAA	(zostera_marina_Chr03_1952140)	60.0	124857.0	0.0004805497489127																				0.0	0.107798	124857.0	48.0	0.575722	0.0990974	0.0818136	0.0	True	54M
TATTCCACATCTTCCACTGCTTCTCTG	AATGTGTAGGAAAGAACAGAAGCAATT	(zostera_marina_Chr05_430903)	2.0	2732.0	0.0007320644216691																				7.10521e-25	0.19139	2732.0	47.0	0.852347	0.178624	0.169839	2.4208159870717563e-21	True	54M
TATTCCACCAATATTTTTATTATCTAA	TATTTGAATATGTCAAGAAACACAATT	(zostera_marina_Chr04_29737342)	1.0	287.0	0.0034843205574912																				7.5735e-07	0.310606	287.0	23.0	0.778553	0.167247	0.167247	0.0009910292423104	True	54M
TATTCCACCATTAGAGTATTCAGGCGA	CATGTAGACATATGTTCCGATGACTCT	False	2.0	1627.0	0.0012292562999385																				2.92276e-25	0.30491	1627.0	48.0	1.27435	0.574677	0.561156	1.0092456252446258e-21	True	37M88N17M
TATTCCACCGCCTACGACCAGACCTGG	AAGGAAAACTCGTTTAACATCTTCCTG	(zostera_marina_Chr05_2125454)	1.0	867.0	0.0011534025374855																				1.5663699999999998e-37	0.594972	867.0	45.0	1.30629	0.539792	0.524798	7.767723448804047e-34	True	54M
TATTCCACTTGCACCGTTGTGCGATAT	AAACAATGGAATTTTCTCCCCGACGAC	(zostera_marina_Chr01_37270997)	2.0	1973.0	0.0010136847440446																				1.07878e-21	0.27045	1973.0	47.0	1.0751	0.27775	0.265079	3.260585862016916e-18	True	54M
TATTCCAGAGATTATTAGACAAAATCA	GAAAAACAATAGATAGTATCAACTTTC	(zostera_marina_Chr02_35440603)	1.0	395.0	0.0025316455696202																				9.90491e-10	0.34692	395.0	33.0	1.08881	0.291139	0.283544	1.599800692495737e-06	True	54M
TATTCCAGCAGGTTTCAGCTCAAGATC	ACTGTGATCACCGGGTATGATAGGGAT	False	2.0	1637.0	0.0012217470983506																				1.52209e-17	0.259023	1637.0	48.0	1.05064	0.348809	0.32193	3.841197408919161e-14	True	28M92N26M
TATTCCAGCGAGGGGTAAAGGAAATCC	CCAGTTCATTTTCAATGGCCACACCCA	False	1.0	1309.0	0.0007639419404125																				1.75871e-13	0.253323	1309.0	47.0	1.11259	0.336134	0.302521	3.5963755031298287e-10
TATTCCAGGTGACGCCAGTGAAAAGCA	GAGCGACGAGAGTGATGATGGAGAGAG	(zostera_marina_Chr05_3947508)	3.0	4932.0	0.0006082725060827																				8.193879999999999e-101	0.362584	4932.0	48.0	1.15927	0.367194	0.357056	1.1637372076471289e-96	True	53M1S
TATTCCAGTATTATTACCATCTTTTTC	ATTCCCTGGTGTAGTCGTTGTTGAATT	(zostera_marina_Chr02_36740675)	1.0	299.0	0.0033444816053511																				4.28489e-11	0.467166	299.0	32.0	1.06959	0.327759	0.327759	7.57197503936914e-08	True	54M
TATTCCAGTGTAGAAACAAATGACAGC	AATGAGGATGAAGAGTGAGAGAGTCAA	(zostera_marina_Chr02_36841799)	1.0	677.0	0.001477104874446																				9.40655e-15	0.410414	677.0	18.0	0.867411	0.192024	0.192024	2.0641889192478105e-11	True	54M
TATTCCAGTGTTCTCGTTGGGATCTGA	TAGACCTTGTGCAGTCACTGTGTTTTT	(zostera_marina_Chr05_28789054)	1.0	244.0	0.0040983606557377																				6.04281e-09	0.581843	244.0	12.0	1.34857	0.487705	0.487705	9.240470829151406e-06	True	54M
TATTCCATATAATATTTATCGTGTATG	TATATATATATATATATTAGCATGGAC	(zostera_marina_Chr06_27328278)	147.0	71678.0	0.0020508384720555																				0.0	0.136049	71678.0	48.0	1.61054	6.48651	2.0559	0.0	True	40M14S
TATTCCATATCCCACATGACCTAAAGC	TAGCGCCTCAATTGCCAATAACATTCG	(zostera_marina_Chr06_29282720)	1.0	192.0	0.0052083333333333																				1.27065e-13	0.725893	192.0	17.0	1.54647	1.16667	1.05208	2.6183563428028136e-10	True	54M
TATTCCATGCTAATACATTCAACGGCA	AAAGCCTGCTTTGAACGCGATGATTTT	False	1.0	660.0	0.0015151515151515	-	Toxin_33	PF08121.14	1.9	12.3	0.4	1.9	12.3	0.4	1.1	1.0	0.0	0.0	1.0	1.0	1.0	0.0	-	2.0	1.51137e-08	0.254233	660.0	21.0	1.29248	0.640909	0.306061	2.24662981667854e-05
TATTCCATGCTAATATATTCAACGGCA	TAAGCCTGATTTGAACACTCTATTTTT	(RF_all_BDSP01000275.1/5215-3762_519)	3.0	2694.0	0.0011135857461024																				2.7244800000000003e-122	0.783972	2694.0	22.0	1.443	0.504083	0.481811	4.865871594476017e-118
TATTCCATGTAAATAACATCGATATAG	ATATTAAATAGTGAAATAATACTAAAT	(zostera_marina_Chr02_38435363)	22.0	49363.0	0.0004456779369163																				0.0	0.232841	49363.0	48.0	1.0024	3.48767	0.887973	0.0	True	54M
TATTCCCAAAGTGAGAGCATTTCGACG	ATTTAACATGTTTAGTCAGTTATCACC	(zostera_marina_Chr06_22332110)	1.0	747.0	0.001338688085676																				8.35868e-10	0.275654	747.0	45.0	1.1051	0.314592	0.314592	1.3565213405029846e-06	True	54M
TATTCCCAAAGTTAATTAAACAAACAA	TGAAGATCCATATGTCCGAATGGGCGT	(zostera_marina_Chr01_20608176)	1.0	198.0	0.005050505050505																				2.04238e-24	0.914244	198.0	14.0	1.2412	0.525253	0.525253	6.842552460304574e-21	True	54M
TATTCCCAAATTTAATTAAACATACAA	TCAAGATCCATATGCCCAAAAGGGCGT	(zostera_marina_Chr01_7573394)	2.0	2332.0	0.0008576329331046																				3.70793e-23	0.288686	2332.0	45.0	1.2786	0.523156	0.520583	1.1862104713699517e-19	True	54M
TATTCCCACTGCTGCCTCCCGTAGGAG	TCTGGGCCGTGTCTCAGTACCAGTGTG	(Zostera_marina_mitochondrion_NC_035345.1_55436) (RF_all_CP012477.1/609506-611036_308) (zostera_marina_scaffold_1969_2376) (Zostera_marina_chloroplast_NC_036014.1_97692) (TAIR10_Pt_101294) (mge_aclame_genes_all_0_gene:plasmid:131180_273)	4.0	3393.0	0.0011788977306218																				5.65526e-46	0.454342	3393.0	39.0	1.33681	0.860301	0.840259	3.424530369020855e-42
TATTCCCAGACGTGGTACACTTCGGCA	GAAACACATTGACGCTTTTGCGCCTAT	(zostera_marina_Chr05_29969155)	1.0	669.0	0.0014947683109118																				1.13489e-27	0.529088	669.0	44.0	1.27329	0.499253	0.484305	4.253507497996447e-24	True	5S49M
TATTCCCAGTAATCCACATAACCCTCA	TCTCAATCTCCTTCTCGGTCAACGCTA	(zostera_marina_Chr03_3493556)	2.0	1271.0	0.001573564122738																				7.15628e-10	0.234538	1271.0	47.0	1.32652	1.0952	1.0771	1.166653382989938e-06	True	54M
TATTCCCAGTGCAATCCTTAATTTGCC	ATTAATGGTTCTTCTCTAGTGTTTTGT	(zostera_marina_Chr02_37294113)	1.0	346.0	0.0028901734104046																				4.55501e-11	0.487951	346.0	33.0	1.20465	0.514451	0.514451	8.03722238210805e-08	True	52M2S
TATTCCCCACTGCTGCCTCCCGTAGGA	GTTTGGACCGTTTCTCAGTTCCAATGT	(RF_all_ADDO01000050.1/1602-76_330) (mge_aclame_genes_all_0_gene:plasmid:132193_308)	26.0	10180.0	0.0025540275049115																				2.92015e-38	0.228577	10180.0	47.0	2.49379	1.05609	1.01739	1.4730319094577756e-34
TATTCCCCGCACCTTCTCACTTGGTGC	AGCAGAGCGTGTCTGTTCATCATCTTC	(zostera_marina_Chr06_18115525)	46.0	30865.0	0.0014903612506074																				3.37723e-234	0.204263	30865.0	48.0	1.39554	0.340548	0.326	1.291607962589736e-229	True	54M
TATTCCCCTTCATTTGATTTCTATAAA	AGAATTTCTTTTTACCTTCCCTGGAAC	(zostera_marina_Chr01_28029774)	2.0	981.0	0.0020387359836901																				5.12363e-30	0.471006	981.0	48.0	1.57492	0.681957	0.610601	2.065641275620109e-26	True	54M
TATTCCCCTTGCTGCTTGTATAGAGAC	TGGAAGAACCTGAAGTATCAAGACTCA	(zostera_marina_Chr06_6854909)	2.0	1197.0	0.0016708437761069																				1.1078400000000002e-40	0.414684	1197.0	47.0	1.39441	0.688388	0.68254	5.935475108451681e-37	True	54M
TATTCCCGAGCCACATCTTTTGAACCG	TAAAGTCTCGTCGGAATTTCCGATGAA	False	2.0	1964.0	0.0010183299389002																				2.91196e-10	0.161676	1964.0	46.0	0.722914	0.139511	0.124236	4.873980312084391e-07	True	16M71N38M
TATTCCCTTTGAGACTAAATACTCCGT	CCCAAGCTTCCCAGCTTCCATGATCAC	(zostera_marina_Chr05_21511754)	1.0	426.0	0.0023474178403755																				5.647250000000001e-23	0.568952	426.0	35.0	1.09363	0.349765	0.342723	1.7942951962934541e-19	True	54M
TATTCCGACACGTAAGAATCTTCGTCG	TCGTCGTCATCTTCGTAAAAATCAAGC	(zostera_marina_Chr02_35597467)	11.0	7163.0	0.0015356694122574																				6.198330000000001e-141	0.437453	7163.0	48.0	2.04448	3.93299	3.90395	1.3059217134469043e-136	True	21M3D33M
TATTCCGACGAGAATCTCCCTCAGCCT	TGGGACGGCCTTCTCCGCCATCATCAC	(zostera_marina_Chr05_1182494)	1.0	1365.0	0.0007326007326007																				9.5617e-42	0.462657	1365.0	36.0	1.20919	0.32674	0.317216	5.251922770673364e-38	True	54M
TATTCCGAGACATATCGTGAATCGAAT	ATCCCAATCAAGTTCAAACTGACCTGT	(zostera_marina_Chr04_5283464)	4.0	2408.0	0.0016611295681063																				3.1748e-22	0.258749	2408.0	33.0	1.59131	2.12002	2.11669	9.796036587155726e-19	True	54M
TATTCCGCCGGACGCATCTGCTGTGCG	TAGGGATAGAAAACGAGAGATTCTGAT	(zostera_marina_Chr03_39075079)	2.0	3407.0	0.0005870267097152																				1.53133e-117	0.529201	3407.0	48.0	1.26443	0.478133	0.459348	2.6086743789140863e-113	True	54M
TATTCCGGTTACTTCCCAATTTCCCCT	CTTCTTCTTCTTCTTCTTCGTCTGAGT	(zostera_marina_Chr04_2073393)	4.0	2077.0	0.0019258545979778																				1.6431e-08	0.17217	2077.0	48.0	1.1809	0.969668	0.747713	2.435743102938906e-05	True	54M
TATTCCGGTTGAGAACGCAACGTCTAC	CTTCGGATCGAATAACTTCTTAAACCA	(zostera_marina_Chr05_30024948)	1.0	732.0	0.0013661202185792																				2.18167e-30	0.493355	732.0	45.0	1.43985	0.551913	0.525956	8.894611055346135e-27	True	54M
TATTCCGTCTCTGGTGTGGCAAGGCGA	AAGAATTCAACGAAACGAGGTTCCTGG	False	5.0	8863.0	0.0005641430666817																				5.41288e-16	0.11259	8863.0	48.0	0.512149	0.0777389	0.0696153	1.2669613472181394e-12	True	34M120N20M
TATTCCGTTCGGAATCTCTCCGGACAA	CCTATTCTGCGAAATGTCGAAGAAAAC	(zostera_marina_Chr01_1667021)	1.0	826.0	0.0012106537530266																				3.9121e-26	0.401971	826.0	40.0	1.11512	0.311138	0.288136	1.3929232720386293e-22	True	54M
TATTCCTATAGCTACTAGCTAGCAGCA	GAGGAAGGAAGGATGGATGAATTAGAA	(zostera_marina_Chr02_16895987)	7.0	19634.0	0.0003565243964551																				9.70532e-63	0.1299	19634.0	48.0	0.630149	0.502496	0.414485	8.131575260569008e-59	True	49M5S
TATTCCTCATCCAACCAACTTTACCTA	ATTAGTGACCAGTGGGGACTAAAATTT	(zostera_marina_Chr01_38937756)	2.0	3326.0	0.0006013229104028																				2.76732e-67	0.338522	3326.0	48.0	1.26184	8.71497	2.6365	2.4993205797957185e-63	True	54M
TATTCCTCCGTATTTGAGTTTTTGCAG	AAGCGAGTTAATGCTTGCAATGTCACA	(zostera_marina_Chr04_31527785)	1.0	992.0	0.001008064516129																				4.46669e-23	0.428787	992.0	47.0	1.58339	0.885081	0.875	1.4247170779906977e-19	True	54M
TATTCCTCGCCTTAATAATCTCTTCAA	TCTCGACCAATTTGCCGGCGAATTTCT	(zostera_marina_Chr02_1291406)	5.0	4297.0	0.0011636025133814																				1.5985e-49	0.276545	4297.0	46.0	1.18656	0.271352	0.265069	1.0470342984445557e-45	True	54M
TATTCCTGAACAGCCTGCCACTGTGAT	AGTTTAGCAATCATCTTATTGTTTCGG	False	1.0	1040.0	0.0009615384615384																				2.84445e-49	0.517472	1040.0	44.0	1.31094	0.516346	0.503846	1.8539863177693925e-45
TATTCCTGGCAATGAACTCGAGAATAG	ACGGCTTTCGTAGCAAACCTCATTGAG	(zostera_marina_Chr01_30612297)	1.0	250.0	0.004																				1.81884e-10	0.516371	250.0	26.0	1.08371	0.276	0.276	3.0866686712210386e-07	True	54M
TATTCCTGGTCAAATCCAGAATAAAAT	AAACACCGGCAAGGGTATCGAATTTTT	(zostera_marina_Chr01_4433894)	1.0	291.0	0.0034364261168384																				4.70625e-07	0.446598	291.0	24.0	1.51136	0.536082	0.536082	0.0006253562392271	True	52M2S
TATTCCTGGTTTTCAAGTAAGCAATGT	AACTAATGACACAAAGTCTAATGTTAC	(zostera_marina_Chr04_2084659)	1.0	588.0	0.0017006802721088																				1.3188999999999998e-22	0.489964	588.0	43.0	1.30712	0.428571	0.39966	4.1311345479767713e-19	True	54M
TATTCCTGTAGAGAGATCAAATTGTGG	GATAATTTTCCCGGTCGACGCCTCTAG	(zostera_marina_Chr02_37910540)	1.0	211.0	0.0047393364928909																				2.00268e-07	0.569561	211.0	25.0	1.79655	1.06635	0.943128	0.0002739003932537	True	48M6S
TATTCCTGTCGATGCATGGAACCTCCA	CATCCACCTCCGTAGACTCGACGGTGG	(zostera_marina_Chr01_3913526)	4.0	3886.0	0.0010293360782295																				2.81751e-128	0.414648	3886.0	48.0	1.21832	0.361812	0.346629	5.327307347704587e-124	True	54M
TATTCCTTAACCTTTGCATTATCACAA	AGAGCATCAAAATAACCATCTACGCCA	(zostera_marina_Chr05_4125491)	2.0	1742.0	0.0011481056257175																				2.7498e-43	0.344576	1742.0	47.0	1.23669	0.409874	0.376579	1.5666455661384578e-39	True	54M
TATTCCTTACTGCTGCCTCCCGTAGGA	GTCGGGCCCGTGTCTCAGTGCCCGAGT	(RF_all_CP007035.1/2229255-2227728_314)	4.0	1110.0	0.0036036036036036																				7.67817e-10	0.283135	1110.0	30.0	1.6001	0.782883	0.773874	1.2491263795787091e-06
TATTCCTTATTTCCAGAAAATTTTGGA	ATCACATGATCCCTTTTATAATGAGTT	(zostera_marina_Chr01_2178901)	2.0	1286.0	0.0015552099533437																				5.098939999999999e-31	0.354822	1286.0	47.0	1.3105	0.463453	0.409798	2.118258016653169e-27	True	54M
TATTCCTTCCCGCGGATTTTCAAGGGA	CGTCGAGAGCGCACCGGACTCAACAAA	(RF_all_JARH01000123.1/3456-6792_1741)	1.0	86.0	0.0116279069767441																				3.48172e-10	0.881522	86.0	4.0	2.11734	0.813953	0.813953	5.796382099341235e-07
TATTCCTTCCCGCGGATTTTCAAGGGT	CGTCGGGGGCGCACCGGACACTGCAAA	(RF_all_KV879190.1/1784-1_341)	1.0	131.0	0.0076335877862595																				3.52251e-07	0.752963	131.0	8.0	2.65027	1.26718	1.18321	0.0004727641097469
TATTCCTTTTCTCCCAAACTTTTCTTC	GAGATTCTGGGTGATTGTGGTGGTAGA	(zostera_marina_Chr04_4959859)	1.0	214.0	0.0046728971962616																				4.99345e-08	0.593371	214.0	19.0	1.24384	0.518692	0.504673	7.139967004496238e-05	True	1S53M
TATTCGAAACCTTACTTGTATTATATT	AGCAAATATCCGAAACAACACCAACCC	(zostera_marina_Chr04_24325311)	1.0	461.0	0.0021691973969631																				3.96529e-11	0.567185	461.0	35.0	1.03927	1.69848	0.579176	7.022681152767966e-08	True	54M
TATTCGAAGTTTTATAGTTTTCTGACA	TCAATTTATTTATTTATATAGGATTGA	(zostera_marina_Chr02_33027113)	5.0	14329.0	0.000348942703608																				3.5388200000000003e-270	0.351131	14329.0	48.0	1.0551	0.310629	0.289413	1.575176483578153e-265	True	54M
TATTCGAATATTGAAAGTAGTATGATG	AATGTAGTATTAATGTACATGAATTTG	(zostera_marina_Chr01_3976819)	1.0	1071.0	0.0009337068160597																				2.1290300000000002e-44	0.611362	1071.0	35.0	1.15091	7.33333	2.46125	1.245146171275219e-40	True	54M
TATTCGACAACAAGGTACGAGAAACTG	GTACAAAAGTGTGATATAATTACAATC	(zostera_marina_Chr04_27767885)	5.0	1811.0	0.0027609055770292																				1.95979e-06	0.208348	1811.0	34.0	1.96106	0.420762	0.409718	0.0024834706194778	True	54M
TATTCGAGAACATACCCCTCTTATCCA	ACGGACAGCGCCGAGCGATCGCTTGAG	(zostera_marina_Chr05_6678091)	1.0	342.0	0.0029239766081871																				2.05015e-10	0.435644	342.0	27.0	1.15304	0.374269	0.309942	3.467000474450935e-07	True	54M
TATTCGAGAGCTTGGTTATCGATTCCG	GTAACACCCCAGTCAATGTGTTGTTCG	(zostera_marina_Chr01_35401324)	1.0	669.0	0.0014947683109118																				3.03949e-12	0.248364	669.0	29.0	0.929128	0.183857	0.165919	5.773255860472785e-09	True	54M
TATTCGATCAACCAGATATATATGGTC	GCATTATGTATGTATACATATATTACA	(zostera_marina_Chr04_29892495)	2.0	3800.0	0.0005263157894736																				7.08209e-50	0.308843	3800.0	11.0	1.08339	0.319737	0.306842	4.6754837471380455e-46	True	54M
TATTCGATGATGATGATGATCTGAATT	TGAAGTTGAATGTGGGATTTGAAATAC	(zostera_marina_Chr06_21120844)	1.0	150.0	0.0066666666666666																				1.03432e-06	0.655988	150.0	16.0	1.28485	2.71333	2.44667	0.001339362260309	True	10M121481N44M
TATTCGATTCGATTAGACATTATTGAA	CAGATCGGAGAGCACACGTCTGAACTC	False	1.0	358.0	0.0027932960893854																				1.29726e-15	0.591571	358.0	28.0	1.24236	0.564246	0.561453	2.977501375662836e-12
TATTCGCGCGAAATACTTATATGATAT	TCAATTCTGAAGATAAATCCAATCTTG	(zostera_marina_Chr05_8811838)	2.0	1269.0	0.0015760441292356																				2.64883e-25	0.358184	1269.0	47.0	1.14727	0.326241	0.321513	9.162332291048568e-22	True	54M
TATTCGGCAGAATGTAGTCCTCCAAAT	ACTTGCAAACTAACTGAACATAATGAT	(zostera_marina_Chr03_3746879)	5.0	7983.0	0.0006263309532757																				1.06772e-16	0.128115	7983.0	48.0	1.22319	0.405988	0.398472	2.587928746911389e-13	True	44M10S
TATTCGGCCATCATAGTTTTTCCTCTA	TCATTTAACGGCGTATGAGTTGACAAA	(zostera_marina_Chr02_31894980)	4.0	1023.0	0.0039100684261974																				1.71721e-09	0.278383	1023.0	48.0	2.61561	1.8563	1.84066	2.7289238744386862e-06	True	7S47M
TATTCGGCTGGCGATGGCCAATTGTTC	GCCTGTAGTTCTTCTTCCTCTTATAAT	False	4.0	4556.0	0.0008779631255487	-	Ribosomal_L21p	PF00829.24	0.023	18.9	2.2	0.023	18.9	2.2	1.0	1.0	0.0	0.0	1.0	1.0	1.0	0.0	-	-3.0	1.17543e-40	0.310314	4556.0	48.0	0.944609	0.204565	0.194688	6.29372293579829e-37	True	2S45M7S
TATTCGGGTTCAGATTCAGATATCCAG	AAAATTATTCGGATTAAGATTCAGATA	(zostera_marina_Chr02_38236329)	1.0	975.0	0.001025641025641																				1.8236e-22	0.30322	975.0	39.0	0.784791	0.181538	0.181538	5.679829744129583e-19	True	54M
TATTCGGTAGGATAGCCTTGGATTTTA	CGGGGCACAAGTCCAAGGTCATAGAAT	(zostera_marina_Chr05_28292094)	4.0	4970.0	0.000804828973843																				3.07847e-64	0.26648	4970.0	48.0	0.977452	0.228773	0.213078	2.6457035085079013e-60	True	54M
TATTCGGTTTCATCCATCGATTGCTGC	TGTCTGAGCTGTTGATAGAGTTTGATT	(zostera_marina_Chr01_5190274)	2.0	3629.0	0.00055111600992																				9.10772e-108	0.416203	3629.0	48.0	1.02784	0.293745	0.291816	1.3975474282774861e-103	True	54M
TATTCGTACGTTTGCATTGACATCCTC	GACGGCAAGCTCGATCGCCGTCTTAAC	(zostera_marina_Chr05_20203997)	1.0	841.0	0.0011890606420927																				6.05975e-39	0.556412	841.0	42.0	1.26257	0.489893	0.489893	3.1111254848463506e-35	True	3S51M
TATTCGTACTGAAAATCAAAATCAAGT	CAGCTTTTACCCTTTTGTTCTAAATGA	(RF_all_KV784366.1/219864-216964_2249)	3.0	2766.0	0.0010845986984815																				2.3028e-62	0.570252	2766.0	36.0	1.63919	0.667751	0.644252	1.917647230042016e-58
TATTCGTCCGAGGCGCTACCTAAATAG	CTTTCGGGGAGAACCAGATATCTCGAG	(RF_all_BA000031.2/583703-586593_785) (mge_aclame_genes_all_0_gene:plasmid:131183_869)	1.0	266.0	0.0037593984962406																				5.35629e-07	0.553913	266.0	9.0	1.42757	0.387218	0.349624	0.0007086244729562
TATTCGTCCTCTCAGACTAGCTACCCG	TAAATGCCTTGGTGAGCCATTACCTCA	False	1.0	1411.0	0.0007087172218284																				8.5184e-13	0.383417	1411.0	10.0	1.16727	0.2764	0.275691	1.6724753647193671e-09
TATTCGTCTATCTTTCAATCTTTCTTA	TATTTCTATTAATATCATTATTGAGTA	(zostera_marina_Chr02_37013183)	3.0	5592.0	0.0005364806866952																				2.14777e-138	0.402793	5592.0	48.0	1.16402	0.368741	0.366953	4.433424859615684e-134	True	54M
TATTCGTGGTTACCGATCCGAATCCGA	TACCGAAAAGATCAGAAGAGAACAAGT	False	1.0	618.0	0.0016181229773462																				4.94464e-08	0.330783	618.0	37.0	1.0252	0.244337	0.2411	7.072217509332465e-05	True	19S35M
TATTCGTTATCGACTCCACACGACAGG	ATGAAGAATGGAAGATAAAGCTTGGAG	False	1.0	309.0	0.0032362459546925																				1.58499e-10	0.464909	309.0	33.0	1.1918	5.03236	3.66667	2.7008035569617104e-07	True	14S40M
TATTCTAAAAGGTACAATTCAATTGCT	TATAATTAAACATTTTTAAATATAGCA	(zostera_marina_Chr02_3549418)	1.0	432.0	0.0023148148148148																				7.41156e-13	0.367502	432.0	35.0	1.02383	0.287037	0.259259	1.460506010838844e-09	True	54M
TATTCTAAAATAAACCCAACTTTTAAC	TAATTTGAATCTATCACTACATTTCCT	(zostera_marina_Chr05_24893403)	1.0	583.0	0.0017152658662092																				7.73e-48	0.657459	583.0	28.0	1.0189	3.54374	2.72384	4.880416844887574e-44	True	54M
TATTCTAAAGTCCACCTAATACACAGA	AGAACCTGCATTCTGAACCTCACGAAC	(zostera_marina_Chr06_9409830)	1.0	655.0	0.0015267175572519																				1.93291e-06	0.234038	655.0	44.0	1.08327	0.283969	0.280916	0.0024507338153808	True	54M
TATTCTAAATATCAATCCAAAGCCATT	GAACTCGCTCGCTAGCTGTACAAATCG	(zostera_marina_Chr02_37093615)	2.0	1958.0	0.0010214504596527																				5.90091e-13	0.208653	1958.0	48.0	1.00858	2.15526	1.33657	1.1698454434971596e-09	True	54M
TATTCTAACCAATTTCACCAACTCCAA	CCAAAAAGTTGACGTCTTCTACGAAAA	(zostera_marina_Chr04_1827317)	1.0	2088.0	0.0004789272030651																				1.1357200000000002e-70	0.500601	2088.0	48.0	1.1284	0.399425	0.381226	1.0811485193918512e-66	True	52M2S
TATTCTAACCTCCCCAAACGCTCCTCT	TCCGATATTTTTAACAATTCAAAGTCC	False	1.0	785.0	0.0012738853503184																				2.80126e-12	0.271723	785.0	42.0	1.1441	0.349045	0.295541	5.332461754695688e-09	True	7S25M1D22M
TATTCTAACTTGAACGTTGGTCACGTC	TATTTCTCCTAGAAGCTATAATAGACG	(zostera_marina_Chr06_4367991)	1.0	284.0	0.0035211267605633																				1.50829e-09	0.513745	284.0	31.0	1.10585	0.359155	0.359155	2.405908641676929e-06	True	53M1S
TATTCTAATAGGATGGACGGATGGATC	TCCATCTAACAAGTTACAATGCGCGCA	(zostera_marina_Chr01_5125250)	1.0	297.0	0.0033670033670033																				1.20207e-12	0.512488	297.0	18.0	1.06664	0.316498	0.316498	2.339311274010849e-09	True	54M
TATTCTAATCCATAAAGAACCAGAATA	GGTTTCTTATAGTCGACTAAGTATCTG	False	1.0	166.0	0.0060240963855421																				9.09678e-13	0.662338	166.0	19.0	1.51972	0.361446	0.361446	1.78279334605486e-09	True	34M150N20M
TATTCTATTAAATAACATAAAATTTCA	TTAAGCAAAATACTCTCCTTAAAGTTA	(zostera_marina_Chr02_36105028)	1.0	351.0	0.0028490028490028																				3.44727e-10	0.441039	351.0	36.0	1.12334	0.421652	0.421652	5.741473169655687e-07	True	54M
TATTCTATTATTCCATGCTAATGTATT	CGGGCGTAAGCCTGCTTTGAACACTCT	(RF_all_MCFC01000139.1/1-1383_343)	9.0	1706.0	0.0052754982415005																				7.02658e-26	0.396145	1706.0	20.0	1.84109	3.6694	1.19637	2.480759299226243e-22
TATTCTCAAAGCATGAAGAGAGGAGGA	AACTGTCATGTAAGTTCCTTAAAGAAT	(zostera_marina_Chr04_32073226)	1.0	2203.0	0.0004539264639128																				1.22275e-68	0.411748	2203.0	48.0	1.2136	0.495234	0.48207	1.1283271790976774e-64	True	2S52M
TATTCTCAAATACAAGAAAAAGAAAGC	CGAGAAGTATCCCTAAATTTTTGAGAA	(zostera_marina_Chr04_1734630)	2.0	944.0	0.0021186440677966																				2.60957e-25	0.492354	944.0	46.0	1.30213	0.412076	0.411017	9.02900661687399e-22	True	54M
TATTCTCAACCTACCCACCTGTGTCGG	TTTGGGGTACGGACACTTACTACCTGA	(RF_all_LWTN01000242.1/22366-19475_1575)	6.0	1903.0	0.0031529164477141																				5.62946e-34	0.480819	1903.0	29.0	2.21122	2.73358	1.88229	2.5426969120594132e-30	True	9S27M45423N18M
TATTCTCAGCTGACAATATGAAACCCA	ACATTGAGCAGAAACAGATGTCAATGT	(zostera_marina_Chr02_16329822)	7.0	9443.0	0.0007412898443291																				1.39517e-23	0.112982	9443.0	48.0	1.20514	0.300858	0.287197	4.534818111775285e-20	True	54M
TATTCTCATTTCCATAAGAATAAATAC	TAAGATTCACATTTCGAACAGGCATAG	(zostera_marina_scaffold_70_43783) (Zostera_marina_chloroplast_NC_036014.1_77721)	1.0	330.0	0.003030303030303																				1.38055e-07	0.522796	330.0	16.0	1.21312	0.530303	0.530303	0.0001911007065992	True	54M
TATTCTCCAACACGCTTGAGCTTTCTT	CTTCGACGAGCTCTCGAGAATATCTAT	(zostera_marina_Chr06_2429615)	1.0	365.0	0.0027397260273972																				4.52683e-11	0.437428	365.0	33.0	1.21893	0.506849	0.506849	7.988580398333311e-08	True	54M
TATTCTCCAAGAACTTGATGATCGCAT	ACTGGCTCGATCCGGTTCTGTCCTTCA	(zostera_marina_Chr05_24178615)	4.0	6816.0	0.0005868544600938																				0.0	0.519439	6816.0	48.0	1.31709	0.52186	0.518779	0.0	True	54M
TATTCTCCATTTCGTCATCCTCGATAA	CTTGGTCGTCGTCGTCGTCAAAATAGA	False	1.0	564.0	0.00177304964539																				5.17613e-17	0.512841	564.0	39.0	1.22979	2.39894	2.39362	1.2734197374038865e-13	True	8S37M114N9M
TATTCTCCCATCCGATAATCTGCCCTT	TTTTCGATCCATTTGCATTGGCGCGAA	(zostera_marina_Chr03_39010981)	2.0	1770.0	0.0011299435028248																				2.49948e-10	0.186711	1770.0	45.0	0.788508	0.292655	0.129944	4.203291868299128e-07	True	54M
TATTCTCCTAGAATCTGGCAAAAAGGG	AACCGTGCATCTAAGTTGACGCACCAC	(zostera_marina_Chr06_23808232)	6.0	5179.0	0.0011585248117397																				2.53199e-208	0.517624	5179.0	48.0	1.39244	0.524039	0.513033	8.406991817870129e-204	True	54M
TATTCTCCTGGCCGAATGAATTGTTTT	TGGCGTACATCCCAATGGTCAGATTGT	(zostera_marina_Chr01_40786132)	1.0	856.0	0.0011682242990654																				8.14505e-07	0.262916	856.0	46.0	0.995545	0.261682	0.231308	0.0010632690339701	True	54M
TATTCTCTACCTAACCACCTGTGTCGG	TTTGGGGTACGGTCGCTTAGTACCTGA	(RF_all_LKKK01000002.1/2784-1_1574)	1.0	286.0	0.0034965034965034																				1.17028e-16	0.803872	286.0	15.0	1.77154	4.39161	3.48601	2.830934457940956e-13	True	13S23M45423N18M
TATTCTCTACCTGACCACCTGTGTCGG	TTTAGGGTACGGGCAGTTTGAACCTCG	(RF_all_CP001628.1/421887-424978_1771)	18.0	1615.0	0.0111455108359133																				1.3954e-38	0.69818	1615.0	25.0	3.35266	9.47802	7.4322	7.098969342539638e-35
TATTCTCTACCTGATCACCTGTGTCGG	TTTGGAGTACGGTCTTTGTTACCTGAT	(RF_all_JH668213.1/2897-10_1570)	9.0	324.0	0.0277777777777777																				5.64837e-15	0.579621	324.0	10.0	3.35747	6.58951	5.94753	1.2541785638772604e-11
TATTCTCTAGCTGATAGTTGTTAGGGT	AACAACCCTTTAACTAGACTACATAGC	(zostera_marina_Chr05_7728279)	2.0	3016.0	0.0006631299734748																				3.42809e-31	0.20607	3016.0	48.0	1.06236	0.809682	0.67374	1.4314626994362204e-27	True	54M
TATTCTCTATTTTGTAAACTTAGCATT	AACCATATTCTAATGAAATTAAATAGC	(zostera_marina_Chr01_37482643)	1.0	176.0	0.0056818181818181																				3.46881e-06	0.584914	176.0	17.0	1.60189	0.613636	0.596591	0.0043118112844915	True	54M
TATTCTCTCAAGTGCACCAAGTTGACG	ATCGCACTGATTATCTTAAGTTACAGT	(zostera_marina_Chr04_8406440)	1.0	803.0	0.0012453300124533																				1.97196e-32	0.556202	803.0	42.0	1.36915	0.511831	0.499377	8.531079703649994e-29	True	54M
TATTCTCTGGTGCACAATACCTTTTAT	CAAGGACAATCTATGCTTGCAGTACAA	False	1.0	843.0	0.0011862396204033																				2.0561e-21	0.384821	843.0	46.0	1.06162	0.33452	0.33452	6.142792704599934e-18	True	27M107N27M
TATTCTCTGGTTATTTTGATCACCAAT	AGGACGGATTTGCGCACATGACTTCGA	(zostera_marina_Chr02_34327508)	1.0	1670.0	0.0005988023952095																				1.89845e-22	0.349612	1670.0	31.0	0.961796	0.269461	0.252096	5.9090072102520375e-19	True	54M
TATTCTCTTCCCAAGTTGGCGATCCGA	GGGAATTAACTAATAGAGGAAGTCTTC	False	2.0	1431.0	0.0013976240391334																				2.17963e-08	0.226994	1431.0	48.0	1.28491	5.92593	3.95038	3.2007979536775775e-05
TATTCTCTTCGACGTGAACATGATCCC	TTCCCTCTCTCGCCGCCATGGATCGCT	(zostera_marina_Chr01_35497630)	1.0	403.0	0.0024813895781637																				2.76785e-13	0.442153	403.0	31.0	1.33188	3.29777	0.662531	5.59548952235996e-10	True	38M16S
TATTCTGAATAACAATCGTAAATATAT	ATATATATATAGATAGATAGATTAGAG	(zostera_marina_Chr02_2470043)	1.0	337.0	0.0029673590504451																				1.49461e-09	0.450833	337.0	22.0	1.79181	2.34125	1.50742	2.384699997287315e-06	True	52M2S
TATTCTGACCATGCTCAACAAAGCTAG	TATTAGACTTCAGCAGTTTCTCTTCTG	(zostera_marina_Chr05_19124006)	3.0	5168.0	0.0005804953560371																				7.888739999999999e-156	0.397108	5168.0	48.0	1.23755	0.499033	0.48839	1.8687123525293532e-151	True	54M
TATTCTGAGAGCAAAAGAGGCTGATTT	CCATCTGACACAAGTTAAGACAGTGTG	(zostera_marina_Chr05_3934354)	1.0	1138.0	0.0008787346221441																				8.93858e-20	0.30874	1138.0	47.0	1.04498	0.304042	0.297012	2.495123264710054e-16	True	54M
TATTCTGCAACTCCTCTACTATCTACC	GCGTGAGATCTCTCCTAAAAACGCTTG	(zostera_marina_Chr05_4174625)	1.0	732.0	0.0013661202185792																				1.15856e-21	0.432628	732.0	40.0	1.16761	0.474044	0.449454	3.497557078099077e-18	True	54M
TATTCTGCACAACCTTGCTGCTACTGT	ACCTTGAGAAAGCCGAAGAATTAGAAT	False	2.0	3597.0	0.0005560189046427																				1.31206e-102	0.415009	3597.0	48.0	1.2745	0.514039	0.507089	1.9043185862881703e-98	True	29M131N25M
TATTCTGCAGCACGAGATCCTCCATGA	CCATCAAATAAGCCAAATAGTTGGATT	(zostera_marina_scaffold_113_126698)	2.0	3643.0	0.0005489980785067																				1.55715e-12	0.13959	3643.0	48.0	1.15869	0.253637	0.23854	3.009598985737013e-09	True	54M
TATTCTGCAGTCCAACAATAATAAAAA	ATTAAAAGTAAGGACAATGGAGGGCTT	(zostera_marina_Chr04_31964089)	2.0	3066.0	0.0006523157208088																				3.34572e-41	0.340856	3066.0	48.0	1.15722	0.379648	0.313112	1.8139281100457208e-37	True	53M1S
TATTCTGCCATGATTTTCCTGTAATTC	GAGGGAAATTCTGGCCAGTTCTCCCCC	False	1.0	1737.0	0.0005757052389176																				7.99551e-71	0.504222	1737.0	48.0	1.28581	0.548071	0.533679	7.629706948368396e-67	True	18M1434N36M
TATTCTGCGAGTAACGTCCACTATCCT	AGAGTATTAATCAAAGTAGCCTCCTCC	(RF_all_GG704984.1/5055-3609_349)	2.0	300.0	0.0066666666666666																				5.19233e-07	0.868304	300.0	4.0	1.98951	1.01333	0.86	0.0006876772155952
TATTCTGGAATTCAGATTATGAGCGAT	TTCCGACAAAAGAAAGTAGATTTCTTG	False	2.0	2170.0	0.0009216589861751																				2.19059e-89	0.453997	2170.0	48.0	1.28182	0.496313	0.478802	2.7174189809908424e-85	True	1S30M1069N23M
TATTCTGGCCAACCATATGTGCACATA	CTAATCTCTAGATTCAATATCCCTGGT	(zostera_marina_Chr01_35276542)	2.0	1382.0	0.0014471780028943																				1.52379e-52	0.524973	1382.0	47.0	1.29901	0.463821	0.458032	1.0609726260479447e-48	True	54M
TATTCTGGTTAATTCCAGTTGATGGAA	CAGAAGATGGGTATGCCACGGCGACGG	(zostera_marina_Chr05_28019207)	1.0	1063.0	0.0009407337723424																				1.32677e-13	0.308492	1063.0	46.0	1.14859	0.396049	0.361242	2.730877849429677e-10	True	54M
TATTCTGTACACTTTCAACTCATCTCC	ACCTCGTATACTTTCCAGCCTTTCTGT	(zostera_marina_Chr03_29319538)	1.0	966.0	0.0010351966873706																				3.32923e-35	0.516687	966.0	46.0	1.27063	0.515528	0.494824	1.5542196793155246e-31	True	54M
TATTCTGTACATTTGGGGATGTATCGA	CATCAATTAGCTTGCTTTCATCGTCGG	(zostera_marina_Chr03_24717693)	2.0	2655.0	0.0007532956685499																				6.57508e-68	0.420261	2655.0	48.0	1.2065	0.415443	0.406026	5.998847647478469e-64	True	54M
TATTCTGTCCAGAAGCCAGTGGTGAGC	CCCATTCAGAGGACTGAAGTGACTCAT	False	2.0	1696.0	0.0011792452830188	-	YTV	PF07639.14	0.61	14.1	1.1	0.62	14.1	1.1	1.1	1.0	0.0	0.0	1.0	1.0	1.0	0.0	-	1.0	3.74597e-113	0.949645	1696.0	10.0	1.13506	0.274175	0.262972	6.097266452511387e-109
TATTCTGTGCGAAGATATCTTGGGATT	TTAGATCATGCTCCACGATCAGCGACA	(zostera_marina_Chr03_26397884)	1.0	878.0	0.0011389521640091																				2.34359e-27	0.452069	878.0	47.0	1.27607	0.399772	0.387244	8.69410092014583e-24	True	54M
TATTCTGTGTCGGACATCCCACCCCAT	TCTCTGTTACTGAAGAATGTATCGGTG	False	1.0	539.0	0.0018552875695732																				6.62631e-27	0.653548	539.0	31.0	1.19222	0.372913	0.363636	2.422257759317195e-23
TATTCTGTTATTGCCTTTGCCAGATGA	GCTAGAAGAGAACTTAACACATCTGGC	(zostera_marina_Chr04_27189142)	1.0	1126.0	0.0008880994671403																				6.881699999999999e-23	0.401847	1126.0	47.0	1.20093	0.420959	0.420959	2.1790465659320043e-19	True	53M1S
TATTCTGTTGCCCAGCAGCCACTTTGC	TATCACTCTTCTTGTTATGAGCAGACA	(zostera_marina_Chr04_6428867)	1.0	393.0	0.0025445292620865																				1.23602e-25	0.592602	393.0	31.0	1.39863	0.483461	0.483461	4.327875937885198e-22	True	54M
TATTCTTAGCTGTTACCTTTAAGGGAC	CTATGGTCTCTGTCTGGCAACGGTGTG	False	1.0	547.0	0.0018281535648994	-	DUF6058	PF19531.2	0.82	13.9	0.8	0.82	13.9	0.8	1.0	1.0	0.0	0.0	1.0	1.0	1.0	0.0	-	2.0	4.44329e-17	0.420316	547.0	10.0	1.21792	0.281536	0.270567	1.0964519627427965e-13
TATTCTTATGTCTATTAAAATTAAACC	CTAAATCTTTTGTATTATGCTAAAGTG	(zostera_marina_Chr01_16455840)	1.0	323.0	0.0030959752321981																				2.52368e-14	0.493977	323.0	27.0	1.24447	0.408669	0.405573	5.4111466003151746e-11	True	54M
TATTCTTATGTTTATTCTCCAAGAACT	TGATGATCGCATACTGGCTTGATCAGG	(zostera_marina_Chr05_24178627)	3.0	5968.0	0.0005026809651474																				0.0	0.636339	5968.0	48.0	1.26506	0.51508	0.49866	0.0	True	54M
TATTCTTCAAACCTCTCAAACCTGGAT	CGCTGATGCAAGATGTGCAAAACCATA	False	1.0	893.0	0.0011198208286674																				8.43603e-25	0.443541	893.0	47.0	1.23321	0.482643	0.482643	2.8665993118218374e-21	True	14M106N39M1S
TATTCTTCAAAGGAAGGAGCAACTCCG	ATACTCTTACGAGGATCTTCATCAGAG	False	2.0	1714.0	0.0011668611435239																				4.62924e-06	0.196942	1714.0	7.0	1.59582	0.448658	0.431155	0.0056984612282252
TATTCTTCAAAGGAAGGTGCAACTCCG	ATGCTCTTACGGGGATCAGCGTCAGTG	False	14.0	1178.0	0.0118845500848896																				1.79047e-07	0.265073	1178.0	7.0	3.25219	1.21053	1.19015	0.0002457880171783
TATTCTTCACACCTTCAATGAAGTCTG	GAATATTTTCCACAGATCCAATTTCAC	(zostera_marina_Chr01_28888891)	2.0	1249.0	0.0016012810248198																				6.44989e-13	0.25419	1249.0	47.0	1.23048	0.339472	0.314652	1.2757960037658676e-09	True	54M
TATTCTTCCTCCACGGTAATGAAGTTT	AGTTTCTGGATCTACTTCATCCACATC	(zostera_marina_Chr02_4557022)	1.0	727.0	0.0013755158184319																				1.75059e-27	0.700534	727.0	11.0	0.97675	0.237964	0.237964	6.520943595668283e-24	True	54M
TATTCTTCCTGACAAATACAACATGGT	TCAATATATTGAGATGTATCCACAGAA	(zostera_marina_Chr03_31492138)	3.0	4406.0	0.0006808896958692																				1.34013e-128	0.423896	4406.0	48.0	1.20337	0.473672	0.460735	2.542624650112406e-124	True	7S45M2S
TATTCTTCCTTGGAGATCCACATTTGT	TGGAAAGTGGAGAGGGAAGCAAGAATA	False	4.0	235.0	0.0170212765957446	-	Actin	PF00022.22	0.0028	20.4	0.1	0.0028	20.4	0.1	1.0	1.0	0.0	0.0	1.0	1.0	1.0	1.0	-	-2.0	3.38767e-08	0.710358	235.0	8.0	2.82152	1.3234	1.3234	4.90483915428846e-05
TATTCTTCGAACCCAACGGACGTCCAC	GAGGACGCCGGACCATTTTTATACTCA	(zostera_marina_Chr01_33771279)	5.0	2621.0	0.0019076688286913																				9.03646e-54	0.340661	2621.0	48.0	1.4997	0.895078	0.87562	6.436654954010856e-50	True	53M1S
TATTCTTCGAGAGGAGGTCCGAATATG	GCTTTACCGGAGACAATGCCAATTATG	(zostera_marina_Chr06_1037874)	2.0	788.0	0.0025380710659898																				3.58113e-48	0.610345	788.0	43.0	1.82349	0.722081	0.685279	2.2777484806943e-44	True	51M3S
TATTCTTCTCCAAGAATTTATGTACGA	CGGCACAGTAAACGATTTCCTCGAGAG	(zostera_marina_Chr02_2723148)	2.0	1203.0	0.0016625103906899																				3.55641e-44	0.472658	1203.0	47.0	1.40584	0.559435	0.517872	2.068033862381287e-40	True	1S53M
TATTCTTCTTCATCACCGTCGCGAAAT	ACCGAAGAGATCGGCCTTTGTAGCTTG	(zostera_marina_Chr01_31558641)	1.0	735.0	0.001360544217687																				2.82003e-24	0.403281	735.0	42.0	1.19424	0.380952	0.376871	9.401759852399118e-21	True	54M
TATTCTTCTTCTTCCGATGTCCTTTCT	TCCGCCCAACGTTGCTCTTCCAGATCG	(zostera_marina_Chr01_5080490)	1.0	115.0	0.008695652173913																				7.13922e-09	0.735775	115.0	14.0	1.4728	0.678261	0.634783	1.0861907620055864e-05	True	48M6S
TATTCTTGAACGTCAGAAAGAGCTTCC	AAGTCAGGAGTCATGTGATTAGTAGTT	(zostera_marina_Chr06_1405589)	1.0	434.0	0.0023041474654377																				9.24879e-21	0.497494	434.0	19.0	1.01662	0.317972	0.317972	2.692283391579877e-17	True	54M
TATTCTTGAAGGGCAGATTTGGCAAAG	GGAGTAAGATATACATGGACAACTAAA	(zostera_marina_Chr01_33111249)	1.0	614.0	0.001628664495114																				5.72694e-14	0.317857	614.0	43.0	1.10817	0.483713	0.483713	1.203480483556426e-10	True	54M
TATTCTTGAATCTTCGAGTAAGGACAC	CGGTTGTCAATCAACTTGCAAAATAAG	(zostera_marina_Chr01_5329971)	1.0	244.0	0.0040983606557377																				6.95793e-16	0.637067	244.0	26.0	1.18344	0.491803	0.442623	1.619820376091031e-12	True	54M
TATTCTTGATCTCCTCTTAGTTTTTCT	ACTAACACTTGCAAGCCGTAGCCGAGT	False	4.0	1473.0	0.0027155465037338																				4.74501e-17	0.319196	1473.0	34.0	2.03645	1.01222	0.974881	1.1693569969625654e-13	True	4S50M
TATTCTTGTTGCTAGTATGCCAGAAGT	TACAACTTGGCCATATATTCCGAAATC	(zostera_marina_Chr06_19676318)	1.0	1238.0	0.0008077544426494																				1.2332e-10	0.237962	1238.0	48.0	0.787141	0.180129	0.166397	2.116375962155463e-07	True	54M
TATTCTTTACTTCTCTTTCATGTTGCT	GAAACCGCCAATGCCAATGCTACCGTC	(zostera_marina_Chr01_32008939)	1.0	319.0	0.0031347962382445																				5.54128e-08	0.460054	319.0	31.0	1.21052	0.413793	0.413793	7.897223433623026e-05	True	54M
TATTCTTTATTCACACAGTGCTATAAT	AAATAAATTACAAGGGCTTCTGCTTCT	(zostera_marina_Chr05_27547695)	4.0	3771.0	0.0010607265977194																				1.35461e-33	0.146449	3771.0	47.0	0.896787	0.202864	0.173429	6.053869135503672e-30	True	54M
TATTCTTTGCCAGTCCGATTAATCCAG	ATGATTTTCCAAATAATCCCTCGTTGA	(zostera_marina_Chr03_24819035)	2.0	1735.0	0.0011527377521613																				2.91188e-55	0.46958	1735.0	46.0	1.27132	0.525072	0.491643	2.1322918372771026e-51	True	1S53M
TATTCTTTGGTTTAATCAAGTTTGGAT	TTACTATCTCAATGACAACCTGAGTTC	(zostera_marina_Chr01_29045956)	11.0	13292.0	0.000827565452904																				1.58543e-13	0.135052	13292.0	48.0	0.572188	0.0856906	0.0746314	3.2494596684966577e-10	True	54M
TATTCTTTTATTTCGATTGCTCGTCAG	AGTGTGTGTGTGTGAGATCGCGGAAGC	False	1.0	278.0	0.0035971223021582																				1.99892e-10	0.547225	278.0	29.0	1.33762	4.6223	2.11511	3.38255915889989e-07	True	42M12S
TATTCTTTTCATTGCTTCCATTACAGC	AGCAGCCTGGCCACCTTGTTCTATTAA	False	1.0	403.0	0.0024813895781637																				2.03342e-19	0.711579	403.0	18.0	1.90812	1.27295	1.27295	5.585115403238217e-16
TATTGAAACCGTGCTCAAGAAGTTAGT	AAGGTGATGGTGTATTCTGAAATAAAT	(zostera_marina_Chr01_39682218)	1.0	356.0	0.0028089887640449																				2.56896e-12	0.450172	356.0	31.0	1.51397	0.94382	0.831461	4.901682867318177e-09	True	5S49M
TATTGAAACTCAAGTCCAAATAAGTCA	GATTCAAAAGATGCCCCATGAATTCAG	False	1.0	269.0	0.0037174721189591	-	LRR_6	PF13516.9	0.94	13.6	1.0	0.98	13.5	1.0	1.1	1.0	0.0	0.0	1.0	1.0	1.0	0.0	-	-3.0	3.53972e-07	0.444545	269.0	21.0	1.13294	0.301115	0.301115	0.0004749907867204	True	37M83N17M
TATTGAAAGAAATACGAACTCGAACAG	AGTGTGGAATCATCGACGGTGAGGAGA	(zostera_marina_Chr01_41509296)	1.0	471.0	0.0021231422505307																				1.80237e-12	0.390355	471.0	32.0	1.19335	0.522293	0.522293	3.470637832069226e-09	True	54M
TATTGAAAGAAGAGAACAATGGCCCCA	CACACATGGTGAATACGTTAACACTTA	(zostera_marina_Chr01_40719752)	1.0	193.0	0.005181347150259																				3.6044e-14	0.745671	193.0	23.0	1.46377	0.497409	0.497409	7.661555452065283e-11	True	54M
TATTGAAAGAAGGAAATCTAGAAAATG	CTTTTGAAAGAATATAGTCATTGACTT	(zostera_marina_Chr03_30962685)	2.0	2044.0	0.0009784735812133																				1.3953e-26	0.279527	2044.0	48.0	1.09817	0.315558	0.291096	5.046028098388085e-23	True	54M
TATTGAAAGGGAGGATAGAGACATGGT	TTCATTTCCTTTTTCTTTTCCTTTTCC	(zostera_marina_Chr01_2535301)	2.0	805.0	0.0024844720496894																				1.99593e-31	0.552156	805.0	13.0	1.58426	0.690683	0.648447	8.389454418473745e-28	True	54M
TATTGAACGGCGACTCGTTTATCACCG	GCGCTACTACTACTACTACTATTAGAC	(zostera_marina_Chr04_33789686)	10.0	21110.0	0.0004737091425864																				0.0	0.366456	21110.0	48.0	1.46502	2.1388	1.70403	0.0	True	3S51M
TATTGAACTTTTTCTTCAATATATGTT	ATAAAACTAATTACATATAAACAACAA	(zostera_marina_Chr06_17060113)	3.0	5395.0	0.0005560704355885																				4.32783e-178	0.600108	5395.0	40.0	1.7817	0.819092	0.797405	1.1987670040223491e-173	True	54M
TATTGAAGAACTCGTTAGCATTCCTCC	AATCTTTGCAGCTACATCAACATCAAC	(zostera_marina_Chr04_31657911)	1.0	293.0	0.0034129692832764																				4.79146e-16	0.555602	293.0	33.0	1.53338	1.22867	1.08532	1.1243753058209336e-12	True	54M
TATTGAAGATGACAAGAAGTAAAGCGT	CAGGAAGGTGGTCGAATAGGTCTGTAA	(zostera_marina_Chr01_42441965)	1.0	409.0	0.0024449877750611																				3.84575e-14	0.47841	409.0	39.0	1.14948	0.452323	0.396088	8.161798625097859e-11	True	52M2S
TATTGAAGGTTTGTACTCTAGATACAA	GACAATCGCACGAGCTAGATGTTTTGA	False	1.0	1360.0	0.000735294117647																				1.5567400000000002e-23	0.298762	1360.0	48.0	1.26915	0.454412	0.453676	5.05150133955038e-20	True	40M2380N14M
TATTGAAGTCAGGTATGAAGCAACAGA	AAATCTGAACAAACCCGAACAAGTACA	(zostera_marina_Chr01_40605790)	1.0	940.0	0.001063829787234																				6.767749999999999e-38	0.532474	940.0	41.0	1.17223	0.508511	0.468085	3.3848331318732903e-34	True	54M
TATTGAATACTCTGGCAGCTATATGTG	CGGATGTCAATCATGCTTCTACCATCT	(zostera_marina_Chr05_1773857)	6.0	6369.0	0.0009420631182289																				7.60724e-10	0.102606	6369.0	48.0	0.613362	0.118386	0.0920082	1.2379423547969345e-06	True	54M
TATTGAATCCAAACTCCGACCAGATAG	CTTCATGATGTACATCAGATAGCATCA	(zostera_marina_Chr02_35135890)	1.0	735.0	0.001360544217687																				1.20108e-15	0.375808	735.0	44.0	1.18819	0.413605	0.401361	2.7613970338456362e-12	True	54M
TATTGAATCGTGAAGCATAATTGAGTG	GATTTTCCTCTCTGCTTCCTGAACGTA	(zostera_marina_Chr05_27956558)	2.0	1108.0	0.0018050541516245																				2.2281e-06	0.213168	1108.0	48.0	1.21759	0.964801	0.864621	0.0028119619341773	True	26M1D24M4S
TATTGAATGGGTGGTTGTACCAGATGA	AGTCACAGATACGTGAGTCTCGCCGCC	False	1.0	373.0	0.002680965147453																				6.1951e-22	0.975352	373.0	5.0	1.12587	0.924933	0.806971	1.89034649663104e-18
TATTGAATTTGCCAATCTAACACACCA	ATGCTCCTACCTTCCTCCTCCTCATTC	(zostera_marina_Chr05_22734483)	2.0	1252.0	0.0015974440894568																				1.56172e-09	0.188619	1252.0	45.0	1.11825	0.989617	0.82508	2.48868593977452e-06	True	54M
TATTGAATTTTAAAACCAAACCAGTAG	CAGTAAGTTGGCAGTCTTCTTTAATCA	(zostera_marina_Chr01_29471314)	2.0	4361.0	0.0004586104104563																				4.93878e-116	0.377746	4361.0	48.0	0.970786	0.246732	0.244439	8.286357824726129e-112	True	54M
TATTGAATTTTAACCCAAATCCAACGG	GAAAATCAGTAGTGTGCAAAAGATGAT	(zostera_marina_Chr06_27541634)	1.0	1156.0	0.0008650519031141																				6.04415e-52	0.505566	1156.0	44.0	1.1506	0.489619	0.459343	4.159142090917383e-48	True	54M
TATTGACAATGAGTCGTGCCATGGTAT	TCAAAGAATCAATCGAACCAATCTCAC	(zostera_marina_Chr05_31541177)	1.0	253.0	0.0039525691699604																				1.5177e-09	0.521259	253.0	29.0	1.93094	0.687747	0.671937	2.4206028836719937e-06	True	54M
TATTGACAATGTGTCCTACAAATTCAA	AGGCAGCAACAAATGCACTCTGAACAA	(zostera_marina_Chr01_36001529)	1.0	305.0	0.0032786885245901																				9.82075e-17	0.595281	305.0	34.0	1.30452	0.527869	0.527869	2.384273089393444e-13	True	52M2S
TATTGACAGTATTCTTCCTCATGGTGA	TTATTCAAACACCAAAGATGGCATTAG	(zostera_marina_Chr04_29404298)	6.0	7606.0	0.0007888509071785																				0.0	0.634198	7606.0	44.0	1.23756	0.399159	0.369971	0.0	True	54M
TATTGACATGCTGGTTGCTGGAGATGC	TTTTTAGTGAGCCACATCAGTGATGTT	(zostera_marina_Chr04_26918746)	2.0	1955.0	0.0010230179028132																				3.6192199999999995e-28	0.313801	1955.0	48.0	1.09184	0.331969	0.280307	1.3776235275849174e-24	True	54M
TATTGACCGATATTTAGGTGTGTGTGT	CAACTACCAGCGTCCTGATCAGCACGT	(zostera_marina_Chr01_3590812)	1.0	649.0	0.0015408320493066																				1.6077199999999998e-39	0.684851	649.0	39.0	1.3243	0.545455	0.51926	8.373967519040768e-36	True	54M
TATTGACCTACTATGGTGTGACGGCGG	CAGGCGGCGTTGGTCCATTCGATCAAT	(zostera_marina_Chr05_4631910)	2.0	2011.0	0.000994530084535																				8.03948e-30	0.316042	2011.0	47.0	1.11906	0.337643	0.317752	3.2214062847527795e-26	True	54M
TATTGACGACGACAAACGATGTTGTGC	TGGTGGAGCATCTCTTAAGGTTTTACG	(zostera_marina_Chr05_1335065)	2.0	2739.0	0.0007301935012778																				5.53668e-127	0.50843	2739.0	46.0	1.3781	0.71559	0.647317	1.0354558475383796e-122	True	54M
TATTGACGCATGTATTAGCTCTAGAAT	TACTAAGGTTATCCAAGTAGTAAGGGA	(RF_all_KV784366.1/34071-35864_126)	3.0	1362.0	0.0022026431718061																				6.10718e-46	0.792253	1362.0	18.0	1.98809	2.67621	2.1138	3.695576059667417e-42
TATTGACGCCGACACATGAGAGACTTG	CGTTTGGCCTCCGGCGACGGAGATAAG	(zostera_marina_Chr01_33500828)	1.0	1558.0	0.0006418485237483																				2.6600100000000003e-77	0.579075	1558.0	46.0	1.10809	0.412067	0.412067	2.7960786345630292e-73	True	2S52M
TATTGACTTTTTCCGCCAATGTTCCCA	TACATAAGTTAGAAGATCGTCGAGATC	False	3.0	2723.0	0.0011017260374586																				5.83603e-19	0.214237	2723.0	48.0	1.27458	0.564451	0.465296	1.5715322626745326e-15	True	30M101N24M
TATTGAGAGTCCAACGGTTAGTGAGAT	CAAACAAGTACAGAATTGATGATGAAT	(zostera_marina_Chr05_22043585)	1.0	566.0	0.0017667844522968																				3.75404e-07	0.310522	566.0	42.0	0.817147	0.189046	0.189046	0.0005026809783772	True	54M
TATTGAGATTCGCGAACGAAGGGACCG	AAGCATGAGTTGGGAGTGACGGAGTTG	(zostera_marina_Chr05_30791720)	4.0	4967.0	0.0008053150795248																				1.95884e-14	0.123032	4967.0	48.0	0.703068	0.129052	0.116771	4.2248244983687815e-11	True	54M
TATTGAGCATAACCATCGAAAACTCAT	TCAGGTTACCAGATTTTGTTACTTTCT	(zostera_marina_Chr05_6407404)	1.0	1027.0	0.0009737098344693																				2.57685e-22	0.38236	1027.0	44.0	1.30064	0.504382	0.498539	7.978970786775627e-19	True	54M
TATTGAGGAGTAACTCGTAGGCTCATT	ATGCAAAAGGCACGCCGTCACACCGAA	(RF_all_MEOJ01000032.1/3219-344_568)	2.0	107.0	0.0186915887850467																				9.36156e-08	0.697491	107.0	7.0	2.83408	3.07477	2.88785	0.0001312102781918
TATTGAGGCCAAAGCGACAAAATAATT	CTTGGTCCGTTAAGGCCAAAGCGAAAA	(zostera_marina_Chr04_20890474)	2.0	318.0	0.0062893081761006																				7.89691e-08	0.419663	318.0	19.0	2.81865	7.83333	1.56289	0.0001112816492201	True	54M
TATTGAGTTGGTGGTAATATATAAGTT	GTTGATATCCTGGTCGTCTCCTTCCTT	(zostera_marina_Chr05_239237)	6.0	1540.0	0.0038961038961038																				2.15986e-33	0.317246	1540.0	48.0	1.86884	0.43961	0.416883	9.599627366459153e-30	True	54M
TATTGATAAATTCACCATAAAACAGAC	ACGCACACACACACGGTGGACACTAGT	(zostera_marina_Chr01_39426899)	2.0	980.0	0.0020408163265306																				2.08618e-20	0.353405	980.0	37.0	1.75101	3.94082	2.46224	5.983766306720194e-17	True	29M4I21M
TATTGATAACGAGGTCATCCCTTCTGA	CGTATTCGCCAAATTTGTTAGTGAAAT	(zostera_marina_Chr02_38955901)	1.0	389.0	0.0025706940874035																				3.88869e-10	0.421561	389.0	38.0	1.18201	0.449871	0.434447	6.453144207287638e-07	True	54M
TATTGATACGGTCGACGATGACGATCG	TACCGACTCAAATGGAAGAATATAGTA	(zostera_marina_Chr06_6157065)	1.0	635.0	0.0015748031496062																				5.35205e-31	0.532261	635.0	40.0	1.11331	0.370079	0.351181	2.221944707397703e-27	True	33M1D19M2S
TATTGATACTCAACATTAAACTGAGAA	ACTTTAATAATTACTGTAATTTCCGAT	(zostera_marina_Chr02_3106358)	1.0	1772.0	0.0005643340857787																				6.07893e-58	0.52728	1772.0	38.0	1.17025	0.473476	0.449774	4.6846255157218246e-54	True	54M
TATTGATAGCTCTGTACGTTCATCTTC	AATATAACCTCCGAGATTAATAGGGTA	(zostera_marina_Chr01_30598101)	1.0	364.0	0.0027472527472527																				3.07695e-06	0.378243	364.0	31.0	1.15564	0.354396	0.354396	0.0038404388626525	True	48M6S
TATTGATCATGGCGCACTGCGTGTTGT	GATTATGGTTTGTTACAACTCACAACT	(zostera_marina_Chr01_27399122)	2.0	2581.0	0.0007748934521503																				9.46724e-78	0.41543	2581.0	48.0	1.34302	0.565672	0.551724	1.002262525617436e-73	True	54M
TATTGATCGCAATTCAAAAGTGAAATA	GGATTAATGACTTGACATGGTTTTAGA	(zostera_marina_Chr05_28020407)	1.0	1014.0	0.0009861932938856																				1.97473e-17	0.312449	1014.0	42.0	1.03717	4.96055	3.79684	4.956506103532908e-14	True	22M6D32M
TATTGATCTCAACAACCTCCCCGGAAA	TCGGGGAGTTGATATCGTTTGTAGCTT	(zostera_marina_Chr02_4510170)	8.0	20289.0	0.0003943023313125																				0.0	0.433383	20289.0	46.0	1.15182	0.327123	0.317315	0.0	True	54M
TATTGATCTGGAAGATGAAGAAGAAGA	AGAAGAAGAACACACTTCGGCAGCGAC	(zostera_marina_Chr03_35251560)	1.0	469.0	0.0021321961620469																				1.94448e-08	0.370042	469.0	36.0	1.78511	3.59062	2.85714	2.8661313230073723e-05	True	54M
TATTGATGAAATCATAGAAAATACCTT	TCCTCTACAATAGATATTTGGTAAATA	(zostera_marina_Chr06_3678146)	1.0	532.0	0.0018796992481203																				3.82533e-12	0.262009	532.0	28.0	0.63839	0.12594	0.12594	7.221499309223025e-09	True	53M1S
TATTGATGACCACAGTATATCCATTCC	GGGAAGAAGAAGAGGAAGAAGAGAGCA	False	2.0	1781.0	0.0011229646266142																				1.04977e-54	0.404241	1781.0	45.0	1.32586	1.34587	0.735542	7.608561126013844e-51
TATTGATGAGCATTTGGGTAACCGTCT	CAATGTACTCGAATGCTTGTCGAAAGC	False	10.0	791.0	0.0126422250316055																				2.73154e-12	0.311835	791.0	44.0	2.54393	4.67509	4.17067	5.2033388848395926e-09
TATTGATGGTGTTTTATTGTAATAATA	CAAGTTGGTTCTGATGGAATCTTATGT	(zostera_marina_Chr03_27828619)	2.0	2084.0	0.0009596928982725																				2.8086100000000003e-97	0.610168	2084.0	47.0	1.25158	0.516315	0.501919	3.8290532870957855e-93	True	54M
TATTGATTATTTAACACCGGCGCAATA	GTTGTACATGCTGCCATCTCCGTGCCG	(zostera_marina_Chr06_28335627)	33.0	62526.0	0.0005277804433355																				0.0	0.274583	62526.0	48.0	1.22358	0.3361	0.324329	0.0	True	54M
TATTGATTATTTATTTCAAAACAATAA	TTTAAACAATATTTAAAATAAAAGAAA	(zostera_marina_Chr03_27596647)	1.0	555.0	0.0018018018018018																				5.33976e-10	0.448085	555.0	26.0	0.962764	0.266667	0.261261	8.779132044330583e-07	True	54M
TATTGATTCGTATCTTCTGCAACTTTT	TCCCAAACACTGGCTATTTTATCTGCA	(zostera_marina_Chr06_22338146)	2.0	2306.0	0.0008673026886383																				1.16545e-37	0.301509	2306.0	48.0	1.77048	0.8634	0.836513	5.79688077936091e-34	True	54M
TATTGATTCGTTTTGATTTATACTTTG	TTACAAGCTTTCAGAATTTCAGACAAA	(zostera_marina_Chr04_33743685)	2.0	3415.0	0.0005856515373352																				4.41607e-66	0.273036	3415.0	48.0	1.1105	0.346706	0.320644	3.911453539670714e-62	True	54M
TATTGATTGATGATAATAACAAAGTAC	ATAGAGAAAGCACAGGGCGCCTGAGCC	(zostera_marina_Chr05_7586613)	1.0	1391.0	0.0007189072609633																				6.82469e-07	0.21198	1391.0	48.0	0.843683	0.167505	0.153127	0.0008959992002538	True	40M14S
TATTGATTGATGATGATAACAAAGTAA	ATAGAGAAAGCACCAGGGAGCATGAGC	(zostera_marina_Chr05_7586613)	17.0	2215.0	0.0076749435665914																				3.59772e-06	0.149542	2215.0	48.0	2.99901	1.53589	0.678104	0.0044666132027536	True	54M
TATTGATTGATGATGATAACAAAGTAC	ATAGAGAAAGAACCAGGGAGCCTGAGC	(zostera_marina_Chr05_7586613)	1671.0	2841574.0	0.0005880543670515																				0.0	0.108453	2841574.0	48.0	0.819451	0.138683	0.123549	0.0	True	54M
TATTGATTGATGATGATAACAAGGTAC	ATAGAGAAAGCACCAGGGCGCCTGAGC	(zostera_marina_Chr05_7586613)	2.0	1786.0	0.0011198208286674																				2.07948e-07	0.183795	1786.0	48.0	0.836536	0.160134	0.133819	0.0002840733470753	True	54M
TATTGATTGATGATGGTAACAAAGTAC	AGAGAGAAAGCACTAGGGAGCCTGAGC	False	1.0	712.0	0.0014044943820224																				2.76287e-06	0.260747	712.0	46.0	0.858348	0.175562	0.157303	0.0034616026778158	True	54M
TATTGATTTGGCTAGAATCATTCCACC	TCACCTACCACCAGATGCTGGACAGGC	(zostera_marina_Chr01_32367138)	1.0	1200.0	0.0008333333333333																				1.30909e-07	0.245764	1200.0	47.0	0.854631	0.208333	0.188333	0.0001815095598242	True	54M
TATTGATTTTTAAAAAGATAATTCATC	TACAAATAACTATTGGTTCAGTGTTCT	(zostera_marina_Chr02_38209782)	1.0	1600.0	0.000625																				3.09804e-43	0.40593	1600.0	45.0	1.21505	0.449375	0.42625	1.7627122796713236e-39	True	4S50M
TATTGATTTTTAGGCCTAGCACGTGTG	GTGGAATGTGGAGAGACGGGTCCCTCG	False	2.0	686.0	0.0029154518950437																				8.12914e-28	0.440216	686.0	5.0	1.29729	0.620991	0.61516	3.0605116008946773e-24
TATTGATTTTTAGGCCTAGTACGTGTG	GTGGAACATGAACAGACGGTAGTCCCT	False	1.0	689.0	0.0014513788098693																				1.7241399999999998e-27	0.488093	689.0	11.0	1.27261	0.468795	0.417997	6.4238855713313556e-24
TATTGCAACGGTAGATATGGCCATTGA	AAGAGGGCGCATAGCAGGGCGAACGCA	(zostera_marina_Chr06_1525957)	2.0	2463.0	0.000812017864393																				1.72888e-79	0.387686	2463.0	48.0	1.29018	0.523752	0.518879	1.8778214028368063e-75	True	54M
TATTGCAAGGTACTGGGCTTCATTTAC	ATTCGTTACAGATGTCGTTCCAGATGG	False	1.0	654.0	0.0015290519877675																				8.76675e-24	0.433886	654.0	42.0	1.20796	3.46483	3.07951	2.869835159080133e-20	True	41M13S
TATTGCAATGTTTGTAATAAAAATTAT	TATTACGATGAATGATAAGGTAGATAG	(zostera_marina_Chr04_13555611)	1.0	1260.0	0.0007936507936507																				6.1774e-14	0.259785	1260.0	26.0	1.51051	1.00476	0.994444	1.2957124764972949e-10	True	54M
TATTGCAATTTTCCAGCTCTAATCTCA	AAACTTCGAATGAATCGTTTACCTTCC	(zostera_marina_Chr06_29054504)	1.0	321.0	0.0031152647975077																				2.52652e-07	0.457642	321.0	31.0	0.937856	0.246106	0.246106	0.0003428888744667	True	54M
TATTGCACCAACCTCCTCCCTCCAAAT	GGACGACCAAATTGTTGGCTCCCGTTC	False	1.0	717.0	0.00139470013947	-	PAE	PF03283.16	0.019	18.1	0.4	0.019	18.1	0.4	1.0	1.0	0.0	0.0	1.0	1.0	1.0	0.0	-	-3.0	1.06198e-11	0.40239	717.0	42.0	1.33824	0.470014	0.470014	1.9507679257419025e-08	True	35M107N19M
TATTGCACTCTGTATCTTCAGCATTTT	CATCAGCCTACAAATAGCTACCATGAA	False	3.0	4141.0	0.0007244626901714																				4.73903e-56	0.261065	4141.0	48.0	1.12691	0.307414	0.286163	3.525170405675464e-52	True	19M1619N35M
TATTGCACTTATCCTGTGTAGAGAATG	GTTGATGCCTGAACGGTTATCATCGGA	(zostera_marina_Chr06_24120412)	1.0	1155.0	0.0008658008658008																				5.24034e-06	0.233336	1155.0	46.0	0.794382	0.177489	0.170563	0.0064227948511152	True	54M
TATTGCACTTCTGGAAGCTACAGAAAC	ACCAGAATAGGGAGTATTTGTAGCATG	(zostera_marina_Chr05_24199497)	1.0	640.0	0.0015625																				4.61725e-17	0.366268	640.0	42.0	1.21717	0.460938	0.457813	1.1385964138544876e-13	True	54M
TATTGCAGAAATTTCGGCAATAAAAGA	ATCCTTTCCGTGATCGGATGCTACTCG	(zostera_marina_Chr03_22328563)	1.0	617.0	0.0016207455429497																				2.23871e-19	0.541699	617.0	22.0	0.825398	0.186386	0.186386	6.1369117488436335e-16	True	54M
TATTGCAGAAGCACAGAAATCTTCAAA	GTTCATCTTTCTGTGTGTAAAGGATGA	(zostera_marina_Chr05_30219312)	2.0	2711.0	0.00073773515308																				9.69095e-78	0.404263	2711.0	48.0	1.25913	0.516046	0.515308	1.025723811570781e-73	True	53M1S
TATTGCAGAGATAAAGAGCCACGATGC	CGAAATTGCTGCGATGCAAGCGGCGGT	False	1.0	375.0	0.0026666666666666																				6.71002e-09	0.392512	375.0	27.0	0.957951	0.394667	0.322667	1.022600768069404e-05	True	39M89N14M1S
TATTGCAGATTTGCATGTATTTCTAAC	CAGCAGGAGAAAATGCTAATCCGAAGA	(zostera_marina_Chr05_667166)	2.0	3217.0	0.0006216972334473																				5.83745e-38	0.253373	3217.0	48.0	0.829772	0.196145	0.163817	2.923925482187542e-34	True	54M
TATTGCATCTTTGATGGGTTCTGCTAT	GCCATTGGATGTGGCAACTTTAAGCTC	(zostera_marina_Chr01_11118628)	2.0	2093.0	0.0009555661729574																				2.96181e-09	0.210653	2093.0	48.0	0.695666	0.135213	0.126613	4.632029387314745e-06	True	54M
TATTGCATGCAACCGGAAAATGTAAAT	ATACAAACAATGTAGATGGTAGAAGAA	(zostera_marina_Chr02_3700253)	1.0	390.0	0.0025641025641025																				1.89622e-09	0.398577	390.0	36.0	1.19285	0.341026	0.341026	3.0050491130441395e-06	True	54M
TATTGCCACATGGAAGAAGTAGCAGAA	TCCCACAAATGTAGTTGGCTATGTTCT	(zostera_marina_Chr01_36245008)	1.0	742.0	0.0013477088948787																				3.16152e-21	0.445156	742.0	46.0	1.21784	0.5	0.48248	9.374882616135476e-18	True	54M
TATTGCCATAAAAAGATAGTTTTTGGT	TAGACGACGAAAGACATTCAGTTCGTC	(zostera_marina_Chr06_27661208)	3.0	2441.0	0.0012290045063498																				2.84842e-79	0.415953	2441.0	48.0	1.34605	0.451864	0.435477	3.0840463814148064e-75	True	54M
TATTGCCCATTTTTCATGATAAAACAT	AAATTAAGCACCTTCAAACTAATAAAC	(zostera_marina_Chr02_2762694)	2.0	1927.0	0.0010378827192527																				3.13515e-47	0.339334	1927.0	48.0	1.26014	0.469123	0.453036	1.9535542647438545e-43	True	53M1S
TATTGCCCCTATCTTCCTGCGTCTAAT	AGAACGCACGTACCTCTAAGAAGACCT	(RF_all_CM000615.1/45338-43547_1365)	7.0	3188.0	0.0021957340025094																				1.2916e-143	0.828245	3188.0	21.0	1.78918	0.590652	0.569322	2.784401495953143e-139
TATTGCCGCTATCTTCCTGCATCTAAT	AGAATGCACGTACCTCTAAGAAAACCT	False	5.0	2522.0	0.0019825535289452																				7.50809e-58	0.51128	2522.0	37.0	2.31919	0.911182	0.901665	5.775629251143975e-54
TATTGCCGCTCTTATATCTGCCAGCTT	AAACGGCGGAGGCAACCCTGGATAAAA	(zostera_marina_Chr06_26691289)	1.0	789.0	0.0012674271229404																				7.481500000000002e-30	0.429673	789.0	47.0	1.27199	0.529785	0.515843	3.000714035659605e-26	True	54M
TATTGCCGGATTCGATGATTCAGGTAT	GACCGCGTGGTTTATACGCTTGGATGG	(zostera_marina_Chr05_17636942)	1.0	2542.0	0.0003933910306845																				7.66974e-99	0.387065	2542.0	48.0	1.24751	0.531865	0.516522	1.0649366086120823e-94	True	54M
TATTGCCTCCAGATATGTTGAGATCGA	TAAAACCACGGTTCATAGTATCGGTCC	(zostera_marina_Chr05_29699355)	3.0	3775.0	0.0007947019867549																				9.85778e-31	0.189363	3775.0	48.0	0.768807	0.130331	0.119205	4.060641387998248e-27	True	54M
TATTGCCTCGAGTTCTCTCCAGGCAAC	ATACAAGATTTGAATTCCAGTGATTCT	False	2.0	1026.0	0.0019493177387914																				1.742e-12	0.337638	1026.0	21.0	1.04	0.230994	0.193957	3.35728176946822e-09
TATTGCCTTCTCAAGTGCAACATATGA	TTCCTCAGAAGAAACTGATCGTTGTCC	False	2.0	1751.0	0.0011422044545973																				5.55975e-54	0.391072	1751.0	48.0	1.54573	1.06111	0.944032	3.976710876253357e-50	True	24M191N30M
TATTGCCTTTGCCAGATGAGCTAGAAG	AGATCTTAACACATGTGGTGCAGTATG	(zostera_marina_Chr04_27189150)	1.0	1124.0	0.0008896797153024																				2.20161e-44	0.516573	1124.0	47.0	1.16142	0.423488	0.422598	1.2871129049517051e-40	True	54M
TATTGCGAGCTACTCGCGAGAATTGAA	GAACTATGTCGGCCCCGCTCTTCACCG	(zostera_marina_Chr06_27328607)	76.0	77600.0	0.0009793814432989																				0.0	0.266045	77600.0	48.0	1.59196	0.564716	0.550142	0.0	True	54M
TATTGCGCCCTGTTCCATTTATTAACG	GTGCGTTTTTCTTCTTATTCATCTTCT	(zostera_marina_Chr05_987934)	1.0	335.0	0.0029850746268656																				5.74842e-11	0.477604	335.0	29.0	1.54199	0.665672	0.665672	1.0079272407959764e-07	True	54M
TATTGCGTTTCATATATAGAGTACTTG	TGTTGGCAAGAGAACGAATCCCATGAT	False	1.0	544.0	0.0018382352941176																				6.28805e-15	0.416418	544.0	42.0	1.39766	0.522059	0.492647	1.392791416819999e-11
TATTGCTACCTAGCCAGCAATTAGATT	AATTCCTCTTCCGGATATAGGTCGGCA	(zostera_marina_Chr05_4314206)	1.0	1010.0	0.0009900990099009																				9.82438e-07	0.213963	1010.0	35.0	0.768235	0.140594	0.140594	0.001274508161252	True	54M
TATTGCTCACCGGACGGTGAGCTCTGT	TAGCCGGAGTCTCTCCACATCTCCCAA	(zostera_marina_Chr05_6197719)	2.0	2259.0	0.0008853474988933																				3.31723e-14	0.214354	2259.0	45.0	0.953984	0.198318	0.194334	7.066618817946119e-11	True	54M
TATTGCTGATAGCATCCAACTGAGTAT	CAACTAGTCCTGCTGGACGGAGAAAGC	(zostera_marina_Chr06_3197894)	1.0	590.0	0.0016949152542372																				2.78115e-16	0.437678	590.0	35.0	1.01264	0.269492	0.269492	6.605325826526632e-13	True	54M
TATTGCTGCATCCAACATAGATGCTCT	ATCCATATTGTATGCTTTATTAGGGAG	False	1.0	575.0	0.0017391304347826																				2.57988e-16	0.467754	575.0	34.0	1.52261	1.82609	1.1913	6.136916174626437e-13
TATTGCTGGAATTCGGGATCCAGATCC	AAAAAGCTCCACAGAATGGATCCTTTC	(zostera_marina_Chr06_20257046)	1.0	255.0	0.0039215686274509																				9.09167e-11	0.507937	255.0	26.0	1.14055	0.337255	0.290196	1.57359213381559e-07	True	54M
TATTGCTGGATCAGGGTTGCCCCCATT	GTCCAATATTCCCACCGCTGCCTCCCG	(RF_all_FUYB01000012.1/113366-111868_325) (mge_aclame_genes_all_0_gene:plasmid:139562_342)	4.0	1426.0	0.002805049088359																				2.1352e-13	0.280246	1426.0	28.0	1.31683	1.62623	0.37798	4.345223097697325e-10
TATTGCTGGATTTGATGTCTCTATGAA	TTATCCGATGTCTTGAATATTGGCTTA	(zostera_marina_Chr04_3156296)	2.0	1532.0	0.0013054830287206																				5.0947699999999996e-39	0.48627	1532.0	23.0	1.68908	0.671671	0.569843	2.6202364048803276e-35	True	50M4S
TATTGCTGGGTTGCAGCCTCGATGCAT	ATACTCTAAACCTTGTGCAGCTTACAA	False	1.0	607.0	0.0016474464579901																				2.65085e-12	0.369336	607.0	33.0	1.44318	0.789127	0.749588	5.053569269987379e-09	True	40M14S
TATTGCTGTTCTTTATCGTTCCAGACG	ATACATGTGGATTTGTATTTTGATATG	(zostera_marina_Chr03_35432489)	1.0	1092.0	0.0009157509157509																				3.8431e-06	0.218884	1092.0	47.0	0.822765	0.200549	0.188645	0.0047605881372809	True	54M
TATTGCTTATCCCATCCTCCATCTTCT	GCTTCTTTGGTTATTGGTTTGTATATT	False	1.0	634.0	0.001577287066246																				5.925560000000001e-23	0.464413	634.0	47.0	1.58356	7.74763	5.42114	1.881224872908752e-19	True	23M93N31M
TATTGCTTGAGCAACAGCAGCCTTTCC	TCGTAGAGCTAGCGCTTCAGGTGTTCC	False	5.0	7114.0	0.0007028394714647																				3.57009e-148	0.343724	7114.0	48.0	1.29443	0.451645	0.442086	7.993685437974725e-144	True	21M80N33M
TATTGCTTGCACAGTAAAACGACGAAC	TCCGTGATATTTGAACTATGCCAATCG	(zostera_marina_Chr06_4722489)	1.0	570.0	0.0017543859649122																				5.44682e-13	0.387522	570.0	43.0	1.38219	0.489474	0.489474	1.082357186773144e-09	True	54M
TATTGCTTGCATTTTGAGCAACTTATT	TAGGAATTATTAATAGGATTGCAAAAT	(zostera_marina_Chr01_33707924)	1.0	745.0	0.0013422818791946																				9.26925e-20	0.453312	745.0	26.0	1.17284	0.934228	0.907383	2.5857476333077443e-16	True	2S52M
TATTGCTTGTTAATTAATGTATAATCC	TTATCTGTATCAGCCAAACAAAATGAA	(zostera_marina_Chr02_36853764)	1.0	403.0	0.0024813895781637																				1.61527e-07	0.413948	403.0	39.0	1.4317	0.526055	0.526055	0.0002224563289217	True	54M
TATTGCTTTAGCGTTATACGTCCTAAA	AGTCTTAGACTTTCATTGTTGTTCTGT	(zostera_marina_Chr01_1164135)	1.0	248.0	0.0040322580645161																				5.34472e-09	0.452282	248.0	26.0	1.06086	2.8871	2.41129	8.202860576476298e-06	True	54M
TATTGCTTTCATCCTTATCTCAAGAGG	TTGGATTAGATGAGGAAACTCCTTCTT	False	3.0	4842.0	0.0006195786864931																				4.10797e-07	0.122219	4842.0	48.0	1.29226	0.787898	0.782321	0.000548326104863	True	47M7S
TATTGCTTTCCTTCAGAAGAAAGGAGT	CATAATTACCTGTACTGATCACATATA	False	1.0	457.0	0.0021881838074398																				5.57452e-09	0.376586	457.0	35.0	1.28594	0.789934	0.761488	8.544351253993736e-06	True	16S38M
TATTGGAAAAACATCTGCTGTAGTGGT	GGAAAAAGTATTTATGGCCATCTCACA	(zostera_marina_Chr06_1195833)	1.0	590.0	0.0016949152542372																				8.75239e-21	0.471349	590.0	40.0	1.37963	1.04746	1.03051	2.55030763893892e-17	True	1S53M
TATTGGAAACATGACTTAGCAGCTTTC	ACAATCAGCGGCTCATCATTTCTATAA	(zostera_marina_Chr02_2404652)	1.0	611.0	0.0016366612111292																				2.65122e-06	0.247514	611.0	45.0	1.05739	0.643208	0.443535	0.0033268310692339	True	54M
TATTGGAAATAACATCTTCTAGATTGG	TTCTTAAATCGGAAACTGCAGATAATG	(zostera_marina_Chr04_28887015)	1.0	1440.0	0.0006944444444444																				2.31464e-51	0.505521	1440.0	45.0	1.34674	0.995139	0.951389	1.574786648278228e-47	True	54M
TATTGGAACCATGATGATCCCACTATT	GTGTTGCACATTACAAGCTGAAGAAGA	(zostera_marina_Chr06_26407208)	2.0	5590.0	0.0003577817531305																				6.5104900000000004e-18	0.148387	5590.0	48.0	1.22716	2.39624	1.91216	1.6725867241236216e-14	True	54M
TATTGGAAGCCTTAATCAGATGATCAA	CCTTGTCTGAGAATTCTTTCTGCATGT	False	1.0	1419.0	0.0007047216349541																				1.00059e-38	0.4209	1419.0	23.0	1.03789	0.428471	0.35377	5.10914816630623e-35	True	26M71N26M2S
TATTGGAATATTAACCAATTTCCCATC	GACTACGCCTCTCGGCCTCGCATTAGG	(RF_all_CP012808.1/2219774-2222665_1339)	2.0	274.0	0.0072992700729927																				6.34118e-11	0.597348	274.0	9.0	1.92147	0.675182	0.474453	1.1088942482646585e-07
TATTGGAATCCATGTAGAGTTCTTAAC	CCATGACTTTTCGTGTTCGGTTGATGC	False	1.0	1067.0	0.0009372071227741																				1.9927e-22	0.349284	1067.0	45.0	1.34877	0.550141	0.547329	6.19694032466511e-19
TATTGGACAAGTCGCCAAAAACATCTG	GCCAGACTTCCAATTGCTTCAGTTCAC	(zostera_marina_Chr06_2079966)	1.0	197.0	0.0050761421319796																				5.57341e-08	0.529102	197.0	21.0	1.33412	0.477157	0.477157	7.941740771250517e-05	True	2S52M
TATTGGAGAAAAATAACAAGGGATAGG	GCATGACAGTTGCAGTATGAAATGAAC	False	1.0	253.0	0.0039525691699604																				2.78999e-11	0.600932	253.0	29.0	1.49461	0.56917	0.56917	4.990595723081402e-08	True	53M1S
TATTGGAGATTGCAGACAACTAGAACT	CTAGCAGCAATCTACATAAGAATCAGG	(zostera_marina_Chr01_28995634)	2.0	4885.0	0.0004094165813715																				1.13569e-108	0.386945	4885.0	47.0	1.18242	5.92487	0.721597	1.7617504883071518e-104	True	52M2S
TATTGGAGGCTACCACTCCAATAAACT	CGACATTTGGCCAAAATACATTGTCAA	(zostera_marina_Chr03_31591627)	1.0	662.0	0.0015105740181268																				1.15035e-10	0.317114	662.0	44.0	1.15744	0.327795	0.285498	1.9782708725566261e-07	True	54M
TATTGGATAAACGGCCGGCAATACCTT	GCCAATGAGAGCAAACACATTATAGGC	(zostera_marina_Chr04_1642060)	1.0	1676.0	0.0005966587112171																				1.13258e-22	0.346587	1676.0	48.0	0.963497	0.263126	0.244033	3.556017800893363e-19	True	54M
TATTGGATATAAAATCAGTTCCAACAA	AAAACTTTGGGTTTACTATATTTTGGT	(zostera_marina_Chr04_28901377)	2.0	885.0	0.0022598870056497																				1.5040399999999999e-27	0.458027	885.0	46.0	1.62792	0.862147	0.587571	5.614789737065767e-24	True	54M
TATTGGATCCTAATTGTGACAGCCAAC	GTAATGATATATTTATATTGTATGGAA	(zostera_marina_Chr01_29513612)	2.0	1246.0	0.0016051364365971																				1.60123e-33	0.438218	1246.0	46.0	1.29596	2.88443	1.66934	7.141674687519614e-30	True	9M2D45M
TATTGGATCGTCACTTCACGGGTCATT	CTTTGTTGGAGGAGTGCATTCGAGGCA	(zostera_marina_Chr04_31602154)	1.0	572.0	0.0017482517482517																				2.26325e-09	0.348538	572.0	42.0	1.42191	0.694056	0.655594	3.5671924768809945e-06	True	6S48M
TATTGGATGTGTTGTCGATCGAGATCA	AACGTGAATTAATTCTTTTGGAATCCA	(zostera_marina_Chr06_664325)	2.0	1070.0	0.0018691588785046																				2.84055e-08	0.23739	1070.0	48.0	1.06316	0.258879	0.249533	4.1357758165111215e-05	True	54M
TATTGGATTGCTAACATCTGGTGCAAT	TGGTACAATGCCTTCAATAAAAATGAC	(zostera_marina_Chr02_15393851)	8.0	10929.0	0.0007319974380089																				6.7994800000000004e-18	0.114882	10929.0	47.0	0.900237	0.181627	0.173941	1.7452368645785014e-14	True	54M
TATTGGATTGTGAGGAATTCATGGGGA	GCTGCTTGGGGAGGGGAGGGCTATCTA	(zostera_marina_Chr05_21287493)	1.0	391.0	0.0025575447570332																				1.5020600000000005e-18	0.530329	391.0	31.0	1.2214	0.462916	0.44757	3.972324017606043e-15	True	54M
TATTGGATTTAATATTTAATTTTACCG	TGTATGTATATAAATATATATTAGCAT	False	2.0	1826.0	0.0010952902519167																				1.42763e-10	0.36608	1826.0	7.0	1.44652	3.7437	2.76725	2.439848853436034e-07	True	54M
TATTGGCAAGAATTGAAGAACTATGTT	GGCCTGACTTTTCACCGATGTCTAATT	(zostera_marina_Chr06_17059579)	17.0	9206.0	0.0018466217684119																				1.69087e-119	0.282099	9206.0	35.0	1.57599	1.08223	1.06126	2.9350361250502127e-115	True	4S50M
TATTGGCAATGGTGCCAGGATAGGAAC	ATGGGAGTCTCTGGCACTTCTCTAGGC	False	4.0	7233.0	0.000553020876538																				3.18612e-15	0.100063	7233.0	40.0	0.46677	0.0656712	0.0575142	7.167138852956888e-12	True	33M80N21M
TATTGGCGAGATCGGGACCGGGAGGGT	TCCAGGTGTGGGTGTGGGTACATGCCT	(zostera_marina_Chr01_41963207)	1.0	1048.0	0.0009541984732824																				1.51203e-12	0.255112	1048.0	48.0	1.15394	0.354962	0.323473	2.9247194345848263e-09	True	54M
TATTGGCGCGGAGTGCACGTGGAAGAG	AAAGAGCAGGAGCACGACGGCAATGAG	False	1.0	160.0	0.00625																				2.83294e-14	0.712565	160.0	6.0	1.4669	0.54375	0.54375	6.057743254244432e-11
TATTGGCGGAGATAGCAACTTCATCAT	CAATCCTCTTGTTAAAATCATCGTCTT	(zostera_marina_Chr03_38104575)	3.0	3912.0	0.0007668711656441																				2.33691e-159	0.535509	3912.0	48.0	1.31976	0.481084	0.461401	5.670713996740733e-155	True	12M1D42M
TATTGGCGGTGCTGTTATTCATCTTCT	TCTGGTTGTGGTTAGCGCCGATGGATG	False	53.0	50487.0	0.0010497751896527	-	DUF5670	PF18919.3	0.85	13.6	2.4	0.85	13.6	2.4	1.0	1.0	0.0	0.0	1.0	1.0	1.0	0.0	-	2.0	8.86927e-230	0.101423	50487.0	48.0	0.956454	1.30071	1.12665	3.3126653650801434e-225	True	14M117N40M
TATTGGCTATTTTTGCAGGGCAAAGTA	GCCGGTTGCATCAGTCGTCGATTGATC	False	1.0	855.0	0.0011695906432748																				1.65274e-06	0.247517	855.0	45.0	1.33292	2.97544	2.00585	0.0021072822920339	True	38M16S
TATTGGGAAGTGGAATCATTCTTCATT	GGCAGTTTGGCACATAGAACTGGAAGG	(zostera_marina_Chr05_25184842)	2.0	1916.0	0.0010438413361169																				5.51907e-09	0.189038	1916.0	48.0	1.23212	1.57881	1.5548	8.46181382223239e-06	True	54M
TATTGGGACGGGAAGAAGAAGCAAGAA	CCGGAGCCTTTGCAACAGATCGGAAGA	False	1.0	872.0	0.0011467889908256																				4.48852e-53	0.964203	872.0	5.0	1.12384	0.78555	0.772936	3.1561301160504087e-49
TATTGGGCAAGTCAAAACGAGGAAAAA	GGTACATTGCAACCTCAGCTTTGTTGC	(zostera_marina_Chr06_19171697)	3.0	2131.0	0.001407789770061																				3.73468e-08	0.18099	2131.0	48.0	0.912215	0.241201	0.15955	5.389583011714471e-05	True	54M
TATTGGGCACCGTCCCCATTGACGTTC	GGAATGAAGCTGAAGTCGTAGATGCCG	(zostera_marina_Chr03_37261303)	1.0	494.0	0.0020242914979757																				3.05403e-16	0.485897	494.0	37.0	1.35205	0.5	0.493927	7.23887694091298e-13	True	54M
TATTGGGCATTAATAATAGACTGTCAC	CCTCTCAGATACTACCAGATTCTATTT	(zostera_marina_Chr03_33844903)	2.0	1188.0	0.0016835016835016																				1.04336e-30	0.403902	1188.0	47.0	1.33742	0.521044	0.515993	4.294939980727199e-27	True	54M
TATTGGGGAACCAACTTAACAAAACCC	TAATCATCAGAACAACACTGTAGATAT	(zostera_marina_Chr04_936209)	4.0	4102.0	0.0009751340809361																				7.93856e-06	0.102706	4102.0	48.0	0.664798	0.115066	0.0997075	0.0095900969857844	True	54M
TATTGGGGAAGATGGATTGCAGCATAC	ACGCGGGGATTTACTGCCTTTCTAGGT	False	1.0	794.0	0.0012594458438287																				1.28509e-89	0.860277	794.0	15.0	1.93656	0.903023	0.879093	1.5995773008520102e-85
TATTGGGGATTCTTCGAGATAGAGAGT	ATAAAGAGCACATAAAGTGGGTAGATC	False	1.0	383.0	0.0026109660574412																				4.18492e-23	0.643144	383.0	29.0	1.30232	0.48564	0.443864	1.3361825024336761e-19	True	54M
TATTGGGTTTCCCCTTTTCCTTTTCCT	CTTCCTCTTCCTCTTCTTCTTATTCCT	(zostera_marina_Chr02_38158556)	5.0	2037.0	0.002454590083456																				7.2707e-26	0.306953	2037.0	46.0	1.99355	2.58076	2.22828	2.5655805316538183e-22	True	54M
TATTGGTAAGAAAATAGAGGTAGACAA	GTTGGAATTTTCATCTCTGTTTGTAAT	(zostera_marina_Chr01_39116566)	1.0	470.0	0.002127659574468																				9.09787e-11	0.412766	470.0	26.0	1.13357	0.32766	0.32766	1.5746234300404668e-07	True	54M
TATTGGTACATGTTATTGCACCGTTGC	CGGCACAAGGCGATCTCCACTTATTGG	False	2.0	2525.0	0.0007920792079207																				4.10664e-50	0.353237	2525.0	43.0	1.13169	0.310495	0.287129	2.7236881823580013e-46	True	6S48M
TATTGGTCTGGATACAGCTTCTTTGGT	TTGTTTGACAAGTTTCCGTAGATCGCC	(zostera_marina_Chr01_41323292)	4.0	6407.0	0.0006243171531137																				1.60095e-12	0.111363	6407.0	48.0	1.23311	0.416888	0.401436	3.0920844358897204e-09	True	54M
TATTGGTGAACGACGGCGGCGGAGACA	AGACAAAAGGGGACGGAGAAGGCGATC	(zostera_marina_Chr01_7668963)	1.0	295.0	0.0033898305084745																				1.23492e-10	0.467512	295.0	30.0	1.37251	0.386441	0.386441	2.119169710952401e-07	True	54M
TATTGGTGAGGCGGAACAAGAGCATCT	GTTTGAGCCCCATATTCATATTCAAGC	(zostera_marina_Chr01_3507801)	4.0	4171.0	0.0009590026372572																				3.2696999999999997e-26	0.224001	4171.0	48.0	0.921083	0.195637	0.170223	1.16717884070243e-22	True	54M
TATTGGTGTATCCGCATTCAGGAGCCA	TGTAAAAGAAGGAACCGGCGAGACCGG	(zostera_marina_Chr05_8558608)	3.0	3537.0	0.0008481764206955																				9.05615e-09	0.118781	3537.0	48.0	1.15975	0.706248	0.696636	1.3676061428912793e-05	True	54M
TATTGGTTCACACAGACCAGCTGTTAT	TGCGTCTATAATTTCATGTGGATCCAT	(zostera_marina_Chr05_22794397)	1.0	706.0	0.0014164305949008																				1.36893e-11	0.336453	706.0	38.0	1.19327	0.549575	0.525496	2.4968921514546312e-08	True	50M4S
TATTGGTTCTTGAGAAGAGAACCAACA	TCGATAAATTTCCAAGTCTTCAAAGAT	(zostera_marina_Chr06_18927599)	1.0	832.0	0.001201923076923																				9.371640000000001e-23	0.48881	832.0	45.0	1.20983	0.518029	0.514423	2.951890586387928e-19	True	3S51M
TATTGTAAAAGATAAGTCTGGACGTGA	ATTTATATGGTCGAGTTGCAAAGTTGA	(zostera_marina_Chr04_31030119)	4.0	5785.0	0.0006914433880726																				1.31163e-22	0.109859	5785.0	48.0	0.76229	0.513051	0.500951	4.108659135836377e-19	True	54M
TATTGTAACAAGTAACACATTATTCTC	AGACACTAGCAGTCATTTTCTCAAGGT	(zostera_marina_Chr01_35593669)	33.0	42296.0	0.0007802156232267																				0.0	0.300978	42296.0	48.0	1.40945	0.513335	0.502743	0.0	True	54M
TATTGTAACTGAGATGGAGAATTCGAA	GACGATTCAGATATATGACTCCATCAA	(zostera_marina_Chr01_6679850)	1.0	1022.0	0.0009784735812133																				7.61325e-38	0.581457	1022.0	47.0	1.2306	0.435421	0.402153	3.8036176792025404e-34	True	54M
TATTGTAAGGTTCGAGATAGTGGTTCG	GGAAGAAATGTAGTTTCCAAGAATCTA	(zostera_marina_Chr03_29257413)	1.0	1004.0	0.0009960159362549																				1.30447e-51	0.625461	1004.0	48.0	1.19977	0.506972	0.48506	8.918359771593428e-48	True	54M
TATTGTAATAATAAAATAGGAGGAAGA	GAGTTTCCAGTGATACTTAACAGCTAC	False	2.0	154.0	0.0129870129870129																				5.99502e-06	0.530096	154.0	17.0	2.75019	3.98052	3.44805	0.0073133916609445	True	13M107N41M
TATTGTAATAATACAAGTTGGTTCTGA	TGGAATCTGATGCTATAGATATCACAA	(zostera_marina_Chr03_27828633)	2.0	3026.0	0.0006609385327164																				1.1736e-116	0.49302	3026.0	48.0	1.2225	0.518176	0.511566	1.9820909969195355e-112	True	54M
TATTGTAATCTCCAAAGTTATCATCAA	GAACAATTCTGTCACTGCTACTTAGAA	False	7.0	18448.0	0.0003794449262792																				0.0	0.427841	18448.0	48.0	1.09199	0.303285	0.291631	0.0	True	35M112N19M
TATTGTAATGACAAGGTACACACATCC	AATGACAATTCCTAGCGTTACAGGTAC	(zostera_marina_Chr01_40056887)	1.0	414.0	0.002415458937198																				3.92913e-18	0.54263	414.0	36.0	1.21696	0.432367	0.432367	1.0200439280862652e-14	True	52M2S
TATTGTAATGCTGCCGTAATCATCTTT	CTCGACATCGAAGAAACATCTTGGAAG	(zostera_marina_Chr04_735562)	1.0	304.0	0.0032894736842105																				5.72729e-08	0.392675	304.0	23.0	1.06025	0.335526	0.299342	8.153732529136816e-05	True	36M18S
TATTGTACAGAATACAAATACACACAA	CAAGATCAGAAGATTACTGACATTAAT	(zostera_marina_Chr01_41533603)	2.0	1747.0	0.0011448196908986																				2.83257e-42	0.376504	1747.0	43.0	1.23737	0.510017	0.459645	1.575839543639269e-38	True	54M
TATTGTACTCTGGTATACCCGGTGAAT	AAGTCTAACGACTGATTCCCAGAGGTT	False	1.0	1037.0	0.0009643201542912																				3.8219e-96	0.857287	1037.0	11.0	1.59584	8.11475	1.64899	5.1446928229718126e-92
TATTGTAGAGAGGAGTTCCCGGCCTTT	GTATCTCCTCAAACACGTGTACTCTCT	(zostera_marina_Chr01_24895410)	8.0	9312.0	0.0008591065292096																				4.07283e-16	0.122362	9312.0	48.0	0.606025	0.0971864	0.0848368	9.593021803544633e-13	True	54M
TATTGTAGCAAGTTCCTTCCTCTCTTT	TACACTCATCAATAACATCTCCTTGGT	(zostera_marina_Chr02_27927031)	2.0	2047.0	0.0009770395701025																				1.06014e-37	0.379633	2047.0	48.0	1.39251	0.575965	0.530044	5.278377279001737e-34	True	54M
TATTGTATTGGCTATTTTTGCAGGGCA	AAGTAGCCGGTTGCATCAGTGTCGAGA	False	1.0	931.0	0.0010741138560687																				2.07802e-09	0.250084	931.0	45.0	1.32038	1.97422	1.65628	3.28405747360861e-06	True	43M11S
TATTGTCAACATTGAAGTTGTTGTTGT	TGTTGTTGGTGGTGGTGGAGGTTGTAG	(zostera_marina_Chr02_1630763)	1.0	319.0	0.0031347962382445																				6.49318e-11	0.476231	319.0	26.0	1.49328	1.54545	1.17555	1.1347290703990737e-07	True	54M
TATTGTCATAGAAACAAAAGTGAAGAT	TATACATGACACCTAATGACTCGTAAT	(zostera_marina_Chr01_26134266)	1.0	1045.0	0.000956937799043																				2.42539e-26	0.350621	1045.0	48.0	1.1369	0.477512	0.462201	8.696679283288384e-23	True	54M
TATTGTCATCTCCTGCAGATCTTGGTC	CTTAGGCACACCTCGTCGCTCTTCCCA	(zostera_marina_Chr02_3972411)	1.0	453.0	0.0022075055187637																				1.07009e-12	0.48033	453.0	35.0	1.33896	0.507726	0.490066	2.088683074370313e-09	True	54M
TATTGTCCATTGCTCATAATCTCCATT	CCATCTCCTATGAAGACTAGCAAAGCA	False	1.0	624.0	0.0016025641025641																				1.12495e-09	0.352079	624.0	36.0	1.21978	0.36859	0.346154	1.810261077481924e-06	True	20M84N34M
TATTGTCCCTGTGTTCTTGTTCTTGTT	ATCTATCTATTGGTTGGGGTTCATTTG	False	1.0	406.0	0.0024630541871921																				1.02095e-13	0.387078	406.0	39.0	1.22388	8.97537	7.48522	2.1152688719403647e-10	True	11S43M
TATTGTCGAAAGCATTGGCAATTTTCT	TGATAGCAACCTGCTATCCAGTCTCGT	(zostera_marina_Chr06_5023192)	2.0	1934.0	0.0010341261633919																				2.26358e-59	0.372787	1934.0	47.0	1.313	0.487073	0.4788	1.7912180644154363e-55	True	54M
TATTGTCGTATTGATTCGTTTTGATTT	ATACTTTGTTCCAAACTTTCAGAGTTT	(zostera_marina_Chr04_33743677)	2.0	2623.0	0.000762485703393																				1.80798e-62	0.351426	2623.0	48.0	1.13643	0.353793	0.3313	1.508413797436855e-58	True	54M
TATTGTCGTCACCATCATTCCCCTCAA	CATCGGGATCCATATGATTATCAATAC	(zostera_marina_Chr03_33007781)	1.0	306.0	0.0032679738562091																				2.20066e-06	0.331117	306.0	27.0	0.923062	0.228758	0.228758	0.002778595458868	True	54M
TATTGTCTAGAGATTCCTTGACAGTTC	CCGAAATTTTGCTGAGCCCATCACCAG	(zostera_marina_Chr01_3328081)	1.0	1034.0	0.0009671179883945																				3.96844e-14	0.381015	1034.0	47.0	1.17401	0.344294	0.299807	8.414877585802897e-11	True	54M
TATTGTCTCATCACAGAACTTTACTAG	TCTAAGCCCGATAAGGTCTAAGACTAG	False	1.0	313.0	0.0031948881789137																				4.33061e-12	0.99635	313.0	5.0	0.770444	0.172524	0.172524	8.148826510350056e-09
TATTGTCTCATCACAGAATTTTACTAG	TCTGGGCCCTATAAGGTCTAAGACTTG	False	1.0	336.0	0.0029761904761904																				4.02209e-06	0.487278	336.0	9.0	1.08243	0.404762	0.339286	0.004974653308865
TATTGTGAACCATTAGCAACAGTTGGT	TAATAGATTTCCAGTTTATATTTTACA	(zostera_marina_scaffold_70_61735) (Zostera_marina_chloroplast_NC_036014.1_59784)	34.0	98828.0	0.0003440320556927																				0.0	0.442396	98828.0	48.0	1.2062	0.389728	0.372293	0.0	True	24M1D30M
TATTGTGACCCACCGTGAGTTTGGAGG	GCTCTCTTTTCAGCAACGACTGCAGGT	(zostera_marina_Chr02_37466112)	9.0	9375.0	0.00096																				2.24386e-290	0.457466	9375.0	48.0	1.65548	0.621547	0.593707	1.0840078121391898e-285	True	2S52M
TATTGTGAGCATGGAGATCATCGTTCT	GAGATTGAACAGCTCGAATTGTTTCTT	(zostera_marina_Chr04_28431742)	1.0	1021.0	0.0009794319294809																				1.38744e-08	0.262203	1021.0	47.0	0.992218	0.253673	0.235064	2.0678317086969275e-05	True	13M1D41M
TATTGTGGCATCTTGATGGAATTGCAA	ATCTTTCCAATTCCATGGCAGTGAGCA	(zostera_marina_Chr06_2532534)	1.0	1022.0	0.0009784735812133																				6.0927e-30	0.460158	1022.0	47.0	1.27359	0.993151	0.970646	2.450421470063932e-26	True	54M
TATTGTGTCAGAACCGTCTTTGTGAGC	TATAAAACCTCGGCCGTAACATACAGG	False	1.0	536.0	0.001865671641791																				9.106569999999999e-21	0.515106	536.0	38.0	1.45025	0.526119	0.490672	2.6518112585277298e-17	True	1S53M
TATTGTGTCTTGTCTATCTGGGGTCCT	TGATTCACAGTCGGGTCAAATGGATAA	(zostera_marina_Chr05_9979068)	2.0	944.0	0.0021186440677966																				7.804660000000001e-26	0.545229	944.0	36.0	1.4776	0.547669	0.544492	2.751093072520412e-22	True	2S52M
TATTGTTAAGACGCTCAAGTGCCAGTA	TGATGGCCTGGGTGCCGAGATCGTCGT	(zostera_marina_Chr05_1295151)	2.0	2132.0	0.0009380863039399																				2.92457e-38	0.234828	2132.0	48.0	1.04232	0.295966	0.293621	1.4751854268875923e-34	True	54M
TATTGTTACAAGTTGCCGGTCCGCAAA	GAACTCATAACAATCCTCCACAACCTG	(zostera_marina_Chr03_21431841)	7.0	8517.0	0.0008218856404837																				1.0390500000000002e-182	0.383258	8517.0	48.0	1.35821	0.506986	0.49454	2.9654220588823345e-178	True	54M
TATTGTTACACATTAATGATGCGAAAT	TCAATTCTCTGCAAACAGTAAGAGATC	(zostera_marina_Chr05_24381030)	1.0	1661.0	0.0006020469596628																				3.19705e-12	0.243259	1661.0	48.0	0.705878	0.1764	0.146899	6.063900460462187e-09	True	4S50M
TATTGTTACGGCCGCCGTTCACCAGGG	CTTCGGTCGCCGGCTCCCCTGTCATCA	(Zostera_marina_mitochondrion_NC_035345.1_124668) (RF_all_JRRC01531767.1/1444-4029_1881) (zostera_marina_scaffold_70_141610) (Zostera_marina_chloroplast_NC_036014.1_103260) (TAIR10_Pt_106570)	6.0	138.0	0.0434782608695652																				2.25436e-13	0.783333	138.0	9.0	3.31931	3.81884	3.66667	4.580664822321743e-10
TATTGTTACGGCCGCCGTTTACCGGGG	CTTCAATTCAAGGCTCTCACCTCTCCT	(RF_all_CP001510.1/817173-814357_1794)	59.0	2065.0	0.0285714285714285																				2.6797e-17	0.241479	2065.0	38.0	4.21985	8.18063	6.35157	6.68298912584176e-14
TATTGTTACGGCCGCCGTTTACTGGGG	CTTCAATTCGACGCTCTCACATCTCCT	(RF_all_CYSF01000005.1/197946-195112_1814)	35.0	1288.0	0.0271739130434782																				4.02113e-07	0.305302	1288.0	30.0	5.78404	8.00155	6.62733	0.0005371233852194
TATTGTTACTCATTCCTTGGTAACCAG	CACAGGGACCTCCCTGAGGAGGAGGAG	(zostera_marina_Chr01_33141331)	1.0	530.0	0.0018867924528301																				5.82045e-06	0.317432	530.0	28.0	1.13585	0.581132	0.566038	0.007107458305147	True	54M
TATTGTTATCCTTGTAGCAACACCCAT	AGAGATTCACCAGATATCGATGTTTTA	(zostera_marina_Chr03_22212399)	1.0	733.0	0.0013642564802182																				8.20025e-13	0.491392	733.0	40.0	1.22511	1.49795	1.49795	1.611661044162156e-09	True	54M
TATTGTTCCAGAAAGCCGCCTTCGCCA	CTGATGTTCATCAGGATATCTACGCAT	(RF_all_CP013099.1/3645033-3646535_657)	4.0	4069.0	0.0009830425165888																				4.54876e-104	0.428356	4069.0	31.0	1.31179	0.40231	0.382404	6.713144715642008e-100
TATTGTTCCCAGTAAACTGATTCATTA	CAACATCTTTTACTGATGTCATTGTTA	(zostera_marina_Chr05_22781119)	1.0	1080.0	0.0009259259259259																				5.59576e-24	0.40841	1080.0	47.0	1.07347	0.332407	0.318519	1.8450297732487782e-20	True	54M
TATTGTTCCTTGGATTTTCAAAAGACA	ATTAAATTGCCTAGAAAAATACATGTT	(zostera_marina_Chr05_31270446)	1.0	1049.0	0.0009532888465204																				8.63373e-21	0.359232	1049.0	39.0	1.00962	0.248808	0.233556	2.5162755741116666e-17	True	54M
TATTGTTGACATACATATTTTACTAGT	TTCATTGCGTTCATCTCTGATCTTGTA	(zostera_marina_Chr01_40239144)	1.0	686.0	0.0014577259475218																				8.96994e-24	0.428669	686.0	46.0	1.12929	0.511662	0.511662	2.935073060742414e-20	True	54M
TATTGTTGAGGCTCTGCAATCTTCCAA	CCGAAGTTGGAATATGACCCGATAATG	(zostera_marina_Chr05_8559655)	2.0	2234.0	0.000895255147717																				6.3541e-12	0.198615	2234.0	46.0	1.04782	0.257386	0.252462	1.1832531828470732e-08	True	53M1S
TATTGTTGATGTTATCATGGCTCTTCT	TAGTCTTCTTAGCGGCAACCATGGCTG	False	2.0	1230.0	0.0016260162601626																				4.76873e-27	0.378731	1230.0	47.0	1.25652	0.44878	0.399187	1.751383681587017e-23	True	28M111N26M
TATTGTTGCAATAAATTAAATCCCATA	TCCTTTTTGGTCGGAAGAATAATCTCA	(zostera_marina_Chr01_37338490)	1.0	328.0	0.0030487804878048																				9.965e-10	0.448649	328.0	33.0	1.25439	0.536585	0.454268	1.60928025893083e-06	True	54M
TATTGTTGCTCGGGCCTCGTCCTTAAC	CACTGACATCCTATGTAAGTAAGATAC	False	1.0	310.0	0.0032258064516129																				1.53752e-08	0.654151	310.0	4.0	0.88945	0.445161	0.403226	2.2843034826346337e-05
TATTGTTGCTTAATGACGAAAGCTGAT	GCTGAGGTCTTAACATTGCTATCAGCT	(zostera_marina_Chr01_42019297)	1.0	442.0	0.002262443438914																				2.45756e-07	0.362684	442.0	37.0	1.06553	0.352941	0.352941	0.0003338322079892	True	54M
TATTGTTGCTTGGGTCTCGTTCTTAAC	CACGGTCATCCTATGTAAGCATGATAC	False	3.0	3273.0	0.0009165902841429																				1.72184e-10	0.278947	3273.0	17.0	0.700195	0.13535	0.110907	2.926790744590002e-07
TATTGTTGGGCCATTTTTGAACCAGTC	CATTGGGCTTATTGAATTAATTGGCCT	(zostera_marina_Chr02_37366323)	1.0	735.0	0.001360544217687																				1.57178e-13	0.400445	735.0	35.0	1.43744	0.546939	0.536054	3.2221920470351725e-10	True	54M
TATTGTTGGTTAACACTTTCTACAAGT	TCATACCTTACCTCAAGTGGGATTCTC	(zostera_marina_Chr03_31529743)	1.0	414.0	0.002415458937198																				2.16095e-09	0.346796	414.0	31.0	0.851415	0.207729	0.207729	3.4106811567455487e-06	True	54M
TATTGTTGTTAGCTTTGGCAGGGAGGA	AACTTTCCATGATATCTCCTCTCCACA	(zostera_marina_Chr06_25296425)	1.0	918.0	0.0010893246187363																				1.73879e-24	0.392838	918.0	46.0	1.27509	0.590414	0.535948	5.8406973951301905e-21	True	54M
TATTGTTGTTCAGAGCAGCGAAATTAG	TCTGCTCTTCTAAGCTAAATCTGGCTT	(zostera_marina_Chr05_13759267)	1.0	537.0	0.0018621973929236																				1.82325e-13	0.460995	537.0	18.0	1.23578	0.420857	0.378026	3.725159227388471e-10	True	54M
TATTGTTTAGTAATTTTCATTTAATTT	ATATCAACTAGTATGGGACTTAACTTG	False	1.0	504.0	0.0019841269841269																				3.0937e-18	0.417367	504.0	22.0	1.1024	2.04762	1.89484	8.06879233693567e-15	True	15S39M
TATTGTTTGATAAGCTCTCCAGTGATC	CTGCCGCCGGTTGTTGACTCTTTCCCT	(zostera_marina_Chr03_5177849)	3.0	2117.0	0.0014170996693434																				1.17423e-65	0.363964	2117.0	48.0	1.41778	0.527161	0.517241	1.0327334522074522e-61	True	54M
TATTGTTTGATCTCCCTTCTCGTTTAA	ACATAACGCAGAAATAGAGCAAGATTG	False	2.0	807.0	0.0024783147459727	-	Subtilosin_A	PF11420.11	1.4	13.0	0.2	1.4	13.0	0.2	1.1	1.0	0.0	0.0	1.0	1.0	1.0	0.0	-	-1.0	2.61389e-21	0.454433	807.0	43.0	1.33168	3.55514	3.48451	7.776930640325359e-18
TATTGTTTGGTCACTATGAAGCCAAGC	TACTGTTCTAAAGGAACCAGGTGACTC	(zostera_marina_Chr05_4752795)	1.0	1703.0	0.0005871990604815																				1.3279700000000001e-61	0.410966	1703.0	48.0	1.22286	0.40047	0.396947	1.0917765167152968e-57	True	54M
TATTGTTTTATTTTCATTTTCTTGTTG	CAGAAACACTTTAAGTATTGCTTGAAA	(zostera_marina_Chr04_1847124)	5.0	9222.0	0.000542181739319																				1.42324e-93	0.249978	9222.0	48.0	1.07406	2.47994	0.519519	1.859523389507821e-89	True	8M1D46M
TATTGTTTTCTTTTTCTTTCTTATGCT	ATGTTCCGGAATTCCATTAGTAGCTTT	(zostera_marina_Chr05_26164917)	1.0	910.0	0.001098901098901																				9.51583e-20	0.36271	910.0	46.0	1.14774	6.13626	5.26154	2.65292538452575e-16	True	54M
TATTGTTTTTCACCAACATAACTTGAA	ATTTAAGTCGAAAAGTTTCATCAAATA	(zostera_marina_Chr02_38900112)	2.0	4073.0	0.0004910385465259																				5.91559e-23	0.206092	4073.0	48.0	0.917275	0.235944	0.219249	1.878105363185341e-19	True	54M
TATTGTTTTTGACTATATATATATTGT	CATCGTTTTCTACATATATTACATGGT	(zostera_marina_Chr01_11559727)	3.0	4949.0	0.0006061830672863																				1.02094e-48	0.19173	4949.0	40.0	0.647079	0.122247	0.106486	6.573340621131298e-45	True	54M
TATTTAAAAATCAAAGTGAATCAAACT	AAAGACAATAATAGAATTGAACATAAT	(zostera_marina_Chr03_38173253)	1.0	780.0	0.0012820512820512																				1.42411e-20	0.508547	780.0	47.0	1.18878	0.524359	0.502564	4.1134430257795146e-17	True	54M
TATTTAAAAGGACAATGATAAGCTAAC	AAATCATTCAAGACAATCCAGTTTAGT	False	5.0	3583.0	0.0013954786491766																				6.50547e-21	0.193766	3583.0	48.0	0.912693	1.75216	1.17862	1.905098967019869e-17	True	20M29N34M
TATTTAAAATAAGAAAGGTTTTGCTTT	GAACGCTAACTTAATCCCAGGTTAGAA	(zostera_marina_Chr01_29939999)	2.0	1497.0	0.0013360053440213																				2.35258e-44	0.397157	1497.0	48.0	1.20997	0.472278	0.467602	1.374243867149305e-40	True	2S52M
TATTTAAAATACATATATAGTGAACAT	ACATACATTTGGGTAAGCAAATTCTAA	(zostera_marina_scaffold_101_113888)	1.0	1795.0	0.0005571030640668																				7.627750000000001e-77	0.606448	1795.0	42.0	1.18338	0.485237	0.472981	7.966556390558036e-73	True	52M2S
TATTTAAAATCACAAACACAACATACA	CAAAACATACACAGACATCTGCTACTT	(zostera_marina_Chr05_28521697)	2.0	2895.0	0.0006908462867012																				1.58204e-64	0.473006	2895.0	33.0	0.928189	2.82763	1.49845	1.3664844764313583e-60	True	54M
TATTTAAACGATCGTATGAGTAAGAGA	ATTGTCTAGGATTCGAAGTAGTAGTAT	(zostera_marina_Chr06_26063810)	2.0	2426.0	0.0008244023083264																				3.8421e-07	0.168115	2426.0	48.0	0.585078	0.1385	0.124073	0.0005140484788153	True	54M
TATTTAAAGTTTGAGAATAGGTTAAGG	AAGTAACTTCCCCAAGGCCTCTAATCA	(RF_all_DF238794.1/3696-291_1033)	4.0	2184.0	0.0018315018315018																				4.24161e-10	0.36285	2184.0	14.0	0.747012	0.135073	0.122711	7.021644452258874e-07
TATTTAAATTCAAACATCAAAATAAGA	ATCAGGAGTGAATCTAAACTATCTGCC	(zostera_marina_Chr05_23995220)	1.0	408.0	0.0024509803921568																				6.64456e-08	0.325066	408.0	36.0	1.27687	0.45098	0.45098	9.414524026023136e-05	True	54M
TATTTAAATTGTATTTTCCTTGACAAT	TGAATCTTGTGGAAGGCTGAATACTTT	(zostera_marina_Chr05_2436261)	5.0	8756.0	0.0005710370031978																				8.94156e-68	0.240493	8756.0	48.0	1.26068	2.0032	1.98961	8.14084304805505e-64	True	54M
TATTTAACAACTTCTACAAAGTAATCC	AACTAAAACCTTCAAACCACAAAGCTG	(zostera_marina_Chr02_39508274)	2.0	1199.0	0.0016680567139282																				1.39002e-27	0.375228	1199.0	44.0	1.07957	0.306088	0.282736	5.1942431831956454e-24	True	54M
TATTTAACACCGGCGCAATAGTTGTAC	CTTCTGCCATCTCCGTGCCGTCATCGG	(zostera_marina_Chr06_28335634)	31.0	62199.0	0.0004984002958246																				0.0	0.144602	62199.0	48.0	1.24411	0.33896	0.325262	0.0	True	53M1S
TATTTAACAGCTTCCAAAAACTGAGCA	GTACAAGAAATTGATTGGCTTATTATT	(zostera_marina_Chr05_25185596)	1.0	672.0	0.0014880952380952																				2.3791199999999998e-20	0.401786	672.0	42.0	1.1547	0.410714	0.404762	6.806982317930759e-17	True	54M
TATTTAACCAGAATCGCAGTTATTTTA	TGATAAAAGTCGATTTTGATATTAAAA	(zostera_marina_Chr02_22143424)	1.0	584.0	0.0017123287671232																				1.13925e-15	0.517198	584.0	24.0	0.853509	0.188356	0.188356	2.6225426106539495e-12	True	54M
TATTTAACCCCTAACTCTTGTCTGGCT	TGGGAAGCTTGTTAGCTCGCTCCGGAA	(zostera_marina_Chr01_9148460)	1.0	1508.0	0.0006631299734748																				2.16982e-17	0.308636	1508.0	48.0	1.12723	0.280504	0.269231	5.4349460202924944e-14	True	54M
TATTTAACGATATATATTAAAAAGGTG	ATGTGTTGGGTTTTCAGAAAGAACGAA	(zostera_marina_Chr01_32549483)	1.0	930.0	0.0010752688172043																				4.36559e-13	0.265719	930.0	47.0	0.955563	0.278495	0.243011	8.72532972033934e-10	True	44M1D10M
TATTTAACGCGAGACATGGTTGATCCA	CTGGTACAAAGTGCCCTCCTCCGAGGA	(zostera_marina_Chr01_29449227)	1.0	668.0	0.0014970059880239																				8.18046e-06	0.246629	668.0	35.0	0.877092	0.233533	0.215569	0.0098725956456431	True	54M
TATTTAACTAATATCCTAGGATCCCAT	TCATGTGTGAAACCCTCTGTCCAGTCA	(zostera_marina_Chr02_35051767)	7.0	5531.0	0.0012655939251491																				8.64743e-26	0.16088	5531.0	44.0	2.07248	2.68396	1.69897	3.0438303523269402e-22	True	53M1S
TATTTAACTGCAACATTTTTAATTTCC	TTTCTCAACTAAAATTAACCCTAGTAC	(zostera_marina_Chr04_34139254)	1.0	520.0	0.0019230769230769																				1.02917e-09	0.394006	520.0	43.0	1.06721	0.388462	0.388462	1.6604976428254414e-06	True	1S53M
TATTTAACTTATAGTCTCAGGTATTCC	GCACATATTCTGAGAAATCACGAAAAG	(zostera_marina_scaffold_1065_19242)	1.0	393.0	0.0025445292620865																				1.07632e-20	0.560104	393.0	27.0	1.17071	0.465649	0.455471	3.1239389041559375e-17	True	54M
TATTTAACTTCTTCTTCTTCTTTTTCT	TCTTCTTCTTGCTGGTTTCTTACTCTT	(zostera_marina_Chr05_29386387)	3.0	1549.0	0.0019367333763718																				8.86169e-08	0.143577	1549.0	39.0	0.895714	1.03615	0.593932	0.0001244422769246	True	54M
TATTTAAGATATATCGCGTACGCAGAT	AATAATTTCAAACAAATGGATAAAACA	(zostera_marina_Chr05_26324882)	2.0	2197.0	0.000910332271279																				6.2431e-68	0.422245	2197.0	48.0	1.2692	0.488393	0.471097	5.697955488297671e-64	True	1S53M
TATTTAAGCACATTTCGAAGATAGTTT	TAAGGGTGTGTGAAATATTCACATGGC	(zostera_marina_Chr02_36286037)	15.0	29192.0	0.000513839408057																				2.96867e-275	0.221981	29192.0	48.0	0.953834	0.234962	0.195088	1.3521680894326395e-270	True	54M
TATTTAAGGGCCAAATCCAGTCCACCA	ATCCGGCCCAACATCCTCTTCCTAAGT	(zostera_marina_Chr05_17637761)	5.0	5003.0	0.0009994003597841																				3.95222e-142	0.432113	5003.0	48.0	1.52095	0.420548	0.401759	8.412542878671027e-138	True	54M
TATTTAAGTAAGGATGGCTAGAACCTA	GATGCAATAACCAAAGATTGGGAAAGT	False	1.0	475.0	0.0021052631578947																				4.57031e-08	0.316811	475.0	30.0	0.910339	0.252632	0.229474	6.553667080685449e-05	True	54M
TATTTAATAAAATACCCAGATCATCAG	GTGCAGTGTAAGAGCATACAGAATTCC	False	1.0	400.0	0.0025																				1.04517e-19	0.592621	400.0	32.0	1.1525	0.48	0.4775	2.907992614213645e-16	True	35M194N19M
TATTTAATCTCAAATTTTTCCATTTTT	AGAAAGCAACAGGTGAGTAGGAAGACT	(zostera_marina_Chr06_20375504)	1.0	1899.0	0.0005265929436545																				1.45102e-09	0.203144	1899.0	48.0	0.877116	0.197999	0.195893	2.317182795725685e-06	True	54M
TATTTAATGATATAACACAATTACACA	ATTGAGAACAATCTATGCCCAAATTAC	(zostera_marina_Chr05_31033377)	1.0	410.0	0.0024390243902439																				5.68484e-10	0.410203	410.0	35.0	1.07194	0.346341	0.346341	9.329579337386908e-07	True	54M
TATTTAATGCATCGCGAAGACTCGTCT	CTTATGAAACTACTTGATGAATTCCAG	(zostera_marina_Chr02_15452093)	2.0	2048.0	0.0009765625																				1.04511e-79	0.574091	2048.0	37.0	1.26659	0.459473	0.456055	1.138845061394402e-75	True	53M1S
TATTTAATGGATTCGTTTAGTTTCGAA	CAGTATTTTAGGTATGCTTAAACGAGG	(zostera_marina_Chr04_29537648)	4.0	11514.0	0.0003474031613687																				3.91657e-299	0.419651	11514.0	48.0	1.24167	0.439986	0.424266	1.958614097019529e-294	True	52M2S
TATTTAATGGCTTCTTTGATGATGTTT	TTGAGTCTTGTAGATACAATAGCAATT	(zostera_marina_Chr03_33940820)	1.0	358.0	0.0027932960893854																				1.9694e-18	0.54869	358.0	35.0	1.268	0.511173	0.502793	5.1805396016662916e-15	True	54M
TATTTAATTCCATCTTTCTTAAAAGTT	GAAACTAAGGAACAACTCCTTCTTAGT	(zostera_marina_Chr05_25434405)	2.0	2995.0	0.0006677796327212																				6.25508e-89	0.372841	2995.0	48.0	1.15453	0.352922	0.341903	7.715362495268687e-85	True	54M
TATTTAATTTATTTATGGAACTAAATA	TCAACCAACGAAAGTATTAAATGTAAG	(zostera_marina_Chr06_29045907)	2.0	3006.0	0.0006653359946773																				9.43353e-33	0.200036	3006.0	48.0	0.850155	0.175649	0.159681	4.1192132451689104e-29	True	3S51M
TATTTAATTTTACCGTGTATGTATATA	TATATATATTAGAATGCAGGACCGTAT	False	3.0	1827.0	0.0016420361247947																				7.09944e-13	0.401149	1827.0	7.0	1.65536	8.4855	5.16366	1.4006655673205114e-09	True	54M
TATTTACAAAAGTAATATAAATAGAAT	ACCGAAAACGCCCCCTGGAAATACGGG	(zostera_marina_Chr06_2003608)	5.0	1408.0	0.0035511363636363																				2.99151e-07	0.207108	1408.0	48.0	1.68307	0.345881	0.327415	0.0004036732809839	True	54M
TATTTACAAAGGCTTTCGATACATGGG	AAGCTCAGACACATCGGTGAGAAGTCA	False	1.0	743.0	0.0013458950201884																				1.03269e-11	0.385506	743.0	28.0	2.0395	9.02423	7.01077	1.898462411113584e-08	True	37M17S
TATTTACAATTCAATCAAACTCTTAAA	TCATACCCGGAGAAAAGATGACACCCA	(zostera_marina_Chr06_9544502)	3.0	5365.0	0.0005591798695246																				3.98791e-28	0.173038	5365.0	48.0	0.831056	0.175769	0.15918	1.5161621094667988e-24	True	54M
TATTTACACATCAATTATAATACACGC	ATTTATATGGTGGGATTATTGGAATTG	(zostera_marina_Chr02_3221507)	1.0	1642.0	0.0006090133982947																				5.72188e-09	0.217441	1642.0	48.0	0.87079	0.242387	0.209501	8.76341837460431e-06	True	27M1D27M
TATTTACAGAACCTGTTTAAGGTTGAT	CAAAGGGTTGTTCAGTGGTGAGACTAG	(zostera_marina_Chr04_30603349)	1.0	375.0	0.0026666666666666																				2.3427099999999998e-20	0.599164	375.0	32.0	1.27251	0.498667	0.498667	6.70423049195419e-17	True	54M
TATTTACAGAATTATTTATTTATTTAT	TTATCTATGATAGATGATGATCTATAG	False	1.0	1032.0	0.000968992248062																				2.83394e-17	0.348354	1032.0	47.0	1.93614	5.40891	3.19767	7.058967122822124e-14	True	54M
TATTTACATGCATGCAAAAGAGAACTT	AAGTCCTGATCATCATGCAATTGGCAG	(zostera_marina_Chr04_28201995)	1.0	1257.0	0.0007955449482895																				2.0166600000000003e-24	0.31513	1257.0	47.0	1.08798	0.325378	0.319014	6.757598600143884e-21	True	54M
TATTTACATTGAAAAGTAAATCACATC	CAAGATACTAATAGTATCACATAGCAT	(zostera_marina_Chr01_35403641)	2.0	3236.0	0.0006180469715698																				6.98668e-50	0.254857	3236.0	45.0	0.776653	0.179852	0.143078	4.612962702537557e-46	True	54M
TATTTACCAGGAAGAATTTTCCTCGAG	TCTAAAAGCCCCATCTTAGCAAATGCA	(zostera_marina_Chr06_25596613)	3.0	3304.0	0.0009079903147699																				8.7903e-07	0.125257	3304.0	48.0	0.715829	0.127119	0.118644	0.0011445866095056	True	54M
TATTTACCTTTATTTGACATCACTCTA	CTATGGATGCCGAGGATGGCCCTGACG	(zostera_marina_Chr01_37238478)	1.0	659.0	0.0015174506828528																				1.92417e-06	0.281315	659.0	43.0	0.993498	0.308042	0.267071	0.0024400399220942	True	2S48M4S
TATTTACGTATTCAAATACAAGACTAG	GTGTTTTTGAATACGTAAATAGCACTG	False	1.0	726.0	0.0013774104683195	-	SNN_linker	PF09050.13	2.4	11.9	0.5	3.1	11.6	0.5	1.2	1.0	0.0	0.0	1.0	1.0	1.0	0.0	-	-1.0	7.36253e-11	0.31038	726.0	46.0	0.977319	0.289256	0.268595	1.2819178189180834e-07	True	39M15S
TATTTACTAATTCACCAGCAAAACGAG	ATTCCCTGTGTGTAATTAAAGTATAAG	(zostera_marina_Chr01_40200175)	1.0	720.0	0.0013888888888888																				5.57554e-22	0.420811	720.0	43.0	1.34741	0.458333	0.434722	1.7047008322904728e-18	True	54M
TATTTACTACTGTGGAATATGATGTAG	ATTGCTACCAAATTCCACAGCCGCATA	(zostera_marina_Chr05_29311917)	1.0	1426.0	0.0007012622720897																				1.8412e-10	0.270326	1426.0	48.0	0.835471	0.173212	0.171108	3.1235848704717337e-07	True	54M
TATTTACTGAATTATTGCACTTAGAAT	GTGAGTGATTTGAGCGTAAAGTGCCTG	(zostera_marina_Chr02_37635324)	1.0	1066.0	0.0009380863039399																				5.13255e-30	0.37749	1066.0	43.0	1.04678	0.346154	0.333021	2.0691521565145766e-26
TATTTACTTATCGTTGTTGGATTGAGA	ATTTTCAGGGAGTTTGAAAATGGGACG	(zostera_marina_Chr06_9958851)	3.0	4724.0	0.0006350550381033																				2.11619e-16	0.176872	4724.0	48.0	0.635958	0.138654	0.114945	5.05490417125558e-13	True	54M
TATTTAGAAAAATACAAAGGATATTTA	TTTAGAAATCAAAATCAAGATAACTTA	(zostera_marina_Chr06_19270466)	1.0	739.0	0.0013531799729364																				2.31672e-13	0.392401	739.0	46.0	1.0639	0.300406	0.292287	4.704491329294885e-10	True	11M1D43M
TATTTAGAATATGATGGTGGTGGTTTC	ACATGCGTAGTGTAAGATATCGGCCTA	(zostera_marina_Chr03_23221641)	1.0	1654.0	0.0006045949214026																				3.56057e-17	0.314859	1654.0	40.0	1.05364	0.287787	0.278114	8.827197958604835e-14	True	54M
TATTTAGATCTCTACCTCCAGAATCCG	AATTGGGGATGCATCTTCTCCAAACAT	False	1.0	1601.0	0.0006246096189881																				5.35548e-06	0.205795	1601.0	47.0	1.12995	1.1218	0.941287	0.0065589832562491	True	34M84N20M
TATTTAGATGACCCTAACCATTGCAAG	CATGTAACACCCTCCTCATGGTTACAT	False	2.0	912.0	0.0021929824561403																				2.78529e-13	0.366165	912.0	44.0	1.37343	0.54386	0.451754	5.629873371164738e-10	True	13M230N41M
TATTTAGATGTTCTGGCATGGTTGTCA	TCCATTCTCCTTTGGTATGTCTCAGCA	(zostera_marina_Chr01_3625001)	12.0	14574.0	0.0008233841086867																				6.50281e-35	0.100379	14574.0	48.0	0.584087	0.0955126	0.080623	3.013548944858896e-31	True	2S52M
TATTTAGATTTTGACCATTTAATGTGA	TGTTGAAAGATCGGAAGAGCACACGTC	False	1.0	667.0	0.0014992503748125																				1.39451e-21	0.404068	667.0	31.0	1.09658	0.407796	0.406297	4.196034740635154e-18	True	43M11S
TATTTAGCAATCGAGAAAAAGAGAAAG	AAGCAAACAACAGAAATTAGAAACATT	(zostera_marina_Chr05_24804032)	1.0	731.0	0.0013679890560875																				5.00488e-19	0.331714	731.0	40.0	0.907249	0.269494	0.254446	1.3516272914341033e-15	True	54M
TATTTAGCAGATTCATCCTCAGGCATA	TCAGCAAGAGTTTTCTCCAAAACACAG	(zostera_marina_Chr01_38176642)	1.0	1410.0	0.000709219858156																				1.24622e-30	0.313475	1410.0	48.0	1.02378	0.52766	0.519149	5.119121161057101e-27	True	54M
TATTTAGCAGGCAGGGGTCTCGTTCGT	TAAAGGAATTAACCAGACAAATCAATC	(RF_all_KV784366.1/1344632-1342839_1286)	2.0	2411.0	0.0008295313148071																				7.16376e-99	0.800262	2411.0	22.0	1.24563	0.4073	0.391124	9.952823227997463e-95
TATTTAGCAGGTTAAGGTCTCGTTCGT	TATCAGAATTAACCAGACAAATCACTC	(RF_all_JH795862.1/815976-817776_1295)	5.0	4032.0	0.0012400793650793																				2.78689e-17	0.327015	4032.0	30.0	1.02887	0.289931	0.269345	6.94446932117793e-14	True	54M
TATTTAGCCTTACCAGATGGTGCTGGC	AGATTCCCACAAGGCGTCTCCAACCTC	(RF_all_CP003349.1/40573-43446_398)	2.0	425.0	0.0047058823529411																				6.02569e-07	0.395518	425.0	23.0	2.16772	3.78353	3.75529	0.0007941895514895
TATTTAGCCTTACGAGGTGGTCCTCGC	TGATTCACACGGAATTCCACGGGCTCC	(RF_all_AADV02000003.1/107505-110385_399)	4.0	650.0	0.0061538461538461																				8.57804e-14	0.416457	650.0	13.0	1.93566	1.38769	1.37846	1.7846351107469936e-10
TATTTAGCCTTAGGAGATGGTCCTCCT	GATTCCGACGGAATTTCACGTGCTCCG	(RF_all_LTWW01000031.1/140-2455_424)	1.0	116.0	0.0086206896551724																				7.99169e-11	1.0	116.0	5.0	1.17953	0.706897	0.551724	1.388132868207205e-07
TATTTAGCCTTGCGAGATGGTCCTCGC	GGATTCCGACCGCATTTCACGTGTCCG	(RF_all_CP009223.1/163718-166629_424)	1.0	533.0	0.0018761726078799																				8.908660000000001e-53	0.905149	533.0	11.0	1.58061	2.57411	2.19512	6.2285737734818345e-49
TATTTAGCCTTGGGAGATGGTCCTCCC	GGATTCCGACGGAGTTTCTCGTGTTCC	(RF_all_LGPC01000005.1/4983-2060_425) (mge_aclame_genes_all_0_gene:plasmid:141404_411)	4.0	139.0	0.0287769784172661																				4.6575e-06	0.741414	139.0	8.0	3.70401	3.31655	3.31655	0.0057321481161503
TATTTAGCCTTTCGAGGTGGTCCTCGA	TGATTCAATCGGGTTTCCACGTGCCCC	(RF_all_AP017367.1/282126-279247_399)	1.0	119.0	0.0084033613445378																				3.24671e-15	0.937273	119.0	4.0	2.00609	1.28571	1.28571	7.300118834314117e-12	True	54M
TATTTAGCTCTTCTGGGATTCGACGTC	AGTGTCGGCTCCAGTTTTGCCATTGAT	False	1.0	189.0	0.0052910052910052																				6.31695e-06	0.537042	189.0	5.0	1.69399	0.613757	0.613757	0.0076919404423446
TATTTAGCTTCTTCTGCTGTAAAATCC	CAACTTATAAGTTGTCGATAAGAGAGA	(zostera_marina_scaffold_557_39737)	7.0	9849.0	0.0007107320540156																				1.81297e-42	0.150085	9849.0	48.0	1.83155	0.761092	0.720073	1.0133630446400523e-38	True	51M3S
TATTTAGCTTCTTCTGCTTTCCGATGC	AAATTTGCCTGACGTTATTGACGACAC	False	1.0	515.0	0.0019417475728155																				3.89182e-11	0.411585	515.0	33.0	1.0154	0.281553	0.281553	6.896122357806316e-08	True	2S36M324N16M
TATTTAGCTTTAGATGAAATTTACCAC	CCACTTTGAGCTGCAATCCCAAGCAAC	(RF_all_AGNL01025219.1/7583-10938_275)	2.0	277.0	0.0072202166064981																				2.52143e-08	0.532459	277.0	13.0	2.30711	1.00722	0.99639	3.685080277675934e-05
TATTTAGCTTTAGATGGAATTTACCAC	CCGCTTTGAGCTGCAATCCCAAACAAC	(RF_all_CM000615.1/42656-39384_259)	10.0	4575.0	0.0021857923497267																				1.30975e-136	0.818219	4575.0	29.0	1.96828	2.15585	2.1353	2.666298773686867e-132
TATTTAGCTTTGCTTAAATAGTATTCC	CCAACTGTCCAAAAGAAATGTTTGCCG	(zostera_marina_Chr01_41374377)	1.0	298.0	0.0033557046979865																				2.18697e-09	0.454188	298.0	26.0	1.29883	0.40604	0.389262	3.450677081671609e-06	True	1S53M
TATTTAGGCTTACCGGGTGGTCCCGGC	AGATTCACAGCAGATTTCACGGGCCCG	(RF_all_CP012342.1/793115-790033_468)	5.0	504.0	0.0099206349206349																				7.5308e-08	0.372727	504.0	16.0	2.22511	0.575397	0.539683	0.0001062944358467
TATTTAGGTGTGTGTGTCAACTACCCG	CGTCATGATCAGCACGTTTTAGTACTG	(zostera_marina_Chr01_3590822)	2.0	1858.0	0.0010764262648008																				4.48027e-40	0.447501	1858.0	48.0	1.264	0.496771	0.470936	2.3657236316428306e-36	True	54M
TATTTAGTAATGTAAAGATTGCATCCA	GTTGACATGTATGGCTTACCTCTCCAA	False	1.0	135.0	0.0074074074074074																				2.45675e-15	1.0	135.0	2.0	1.23183	3.33333	2.77778	5.55804095299209e-12	True	19S35M
TATTTAGTAGCTTTCTGGAATCACCGT	GGAGAGGTGCGTCAAATGGAAGAATTC	(zostera_marina_Chr05_3946461)	1.0	213.0	0.0046948356807511																				2.21476e-07	0.472443	213.0	20.0	1.25619	0.502347	0.502347	0.0003018957656546	True	54M
TATTTAGTATTTAAATTGTATTTTCCT	TGACAATGGAATCTTGTGAAATCGAAT	(zostera_marina_Chr05_2446842)	4.0	9213.0	0.0004341691088679																				4.83838e-96	0.299556	9213.0	48.0	1.25734	1.95192	1.93401	6.505373885080711e-92	True	5S49M
TATTTAGTGAGGGCTTGCTCTAATTCC	TCTATTGTGATGTACCTAAAAGTAAGA	(zostera_marina_Chr05_1927555)	3.0	1764.0	0.0017006802721088																				9.52198e-70	0.525974	1764.0	48.0	1.40094	0.556122	0.539116	8.941931669789336e-66	True	54M
TATTTAGTGCAAAACGATTGTCTCGAA	ACAGATGAGTCCATCGAATTCCAGAAC	(zostera_marina_Chr05_30895439)	1.0	1173.0	0.000852514919011																				4.18392e-08	0.284537	1173.0	36.0	1.03522	0.293265	0.244672	6.016771621195072e-05	True	2S52M
TATTTAGTTTCATTTGTAACGCTTGTC	AAACCCCATGCTTGAGTCAAATTTCTG	(zostera_marina_Chr04_16699563)	2.0	884.0	0.002262443438914																				1.99559e-37	0.61055	884.0	36.0	1.39995	0.519231	0.477376	9.868976203209126e-34	True	54M
TATTTAGTTTGCTGATGACGACGTAGA	CTGGGGTGATACTTGTTTAAGGTTTGA	(zostera_marina_Chr02_37630296)	2.0	5170.0	0.0003868471953578																				3.5020900000000004e-163	0.427255	5170.0	48.0	1.22937	0.506576	0.490522	8.727685885957696e-159	True	54M
TATTTATAAATAACAAAACCATTCTAA	GTTAATTCTACATCTCTGTCCAGCTTT	(zostera_marina_Chr01_35443020)	1.0	724.0	0.0013812154696132																				1.50523e-24	0.49014	724.0	47.0	1.26479	0.522099	0.522099	5.068385860746533e-21	True	54M
TATTTATAACATTAGTAGTGCAGACAG	ACAGACAGACACAGACAGACATATTAG	(zostera_marina_Chr01_41595940)	16.0	21853.0	0.0007321649201482																				2.50673e-132	0.203738	21853.0	47.0	0.773908	0.701185	0.695236	4.914282863878223e-128	True	2S52M
TATTTATATAGGTTTTTATAATCGATT	TTATAAATAGATCATGTTAAAACGACG	(zostera_marina_Chr04_5424948)	3.0	3938.0	0.0007618080243778																				9.7352e-62	0.285944	3938.0	48.0	1.26812	0.423565	0.398426	8.02206988369222e-58	True	54M
TATTTATATATCACTTACAACAACCTT	GATTGAGAGTCCATAGAAATATTCGAA	(zostera_marina_Chr01_3976773)	1.0	278.0	0.0035971223021582																				3.02147e-24	0.810597	278.0	15.0	1.24077	0.388489	0.381295	1.0062881589146839e-20	True	54M
TATTTATATCTATAAATAATGACTGAT	GTGTTGGTTGAATGGTTGAAGAGGATT	(zostera_marina_Chr03_30372295)	2.0	2474.0	0.0008084074373484																				6.34223e-08	0.161137	2474.0	47.0	0.618485	0.111964	0.102668	8.99890455094711e-05	True	54M
TATTTATATTGGAGAGAGTCAGCTTCA	GAAGCGATCCTCTGCACTTGAGTTTAT	(zostera_marina_Chr06_3987360)	2.0	752.0	0.0026595744680851																				5.87214e-22	0.438561	752.0	39.0	1.77041	0.513298	0.513298	1.793576725532317e-18	True	52M2S
TATTTATATTTTAGAAATAATTTATGA	TAAATCATCCAAATCTAAAACTAGAAA	(zostera_marina_Chr05_28203933)	1.0	530.0	0.0018867924528301																				1.39267e-08	0.384999	530.0	21.0	1.55333	1.53774	1.28302	2.075405055306194e-05	True	54M
TATTTATATTTTTGGGGGACAATTAAT	TAAGAACAAGTGCGGCCACAGTAACTA	(zostera_marina_Chr05_8009768)	1.0	380.0	0.0026315789473684																				1.5411200000000002e-24	0.675361	380.0	29.0	1.16149	0.528947	0.515789	5.18704620881108e-21	True	54M
TATTTATCAGATGTTCGTAATCTTCGG	CACTTGCAAAAGGAGAAGCTTTTGATT	(zostera_marina_Chr04_28173364)	1.0	274.0	0.0036496350364963																				6.0378e-12	0.647239	274.0	23.0	1.08295	0.335766	0.317518	1.1259602393355976e-08	True	54M
TATTTATCATAAATAAATAGTTGATTG	TTCAAAAATTGAAGCCTGTCCAGAAAT	(zostera_marina_Chr01_41388152)	2.0	1448.0	0.0013812154696132																				6.29497e-57	0.544371	1448.0	48.0	1.33192	0.524171	0.521409	4.759227099338296e-53	True	54M
TATTTATCATCCACCAGACTTGTTGAC	TAATTTCTTTATTACTAAAGGGAATAG	(RF_all_LFYR01001233.1/64233-64442_43) (zostera_marina_Chr04_29181313)	1.0	1165.0	0.0008583690987124																				1.5596e-17	0.488611	1165.0	34.0	1.58835	0.775966	0.707296	3.933752456440136e-14	True	54M
TATTTATCCAATAGAAGAGGAGCCGAG	AGGGTTCGATATAATTTATACCAATCT	(zostera_marina_Chr01_25605458)	1.0	1239.0	0.0008071025020177																				6.16556e-11	0.192329	1239.0	33.0	0.777838	0.133172	0.127522	1.0789356967718669e-07	True	54M
TATTTATCGCCCCCATTCTTGTTCAGT	ATCATATCTGGTGTTGTCGCTTGAACT	(zostera_marina_Chr03_38015504)	1.0	235.0	0.0042553191489361																				7.610550000000001e-24	0.808046	235.0	19.0	1.24694	0.523404	0.523404	2.496906165945612e-20	True	54M
TATTTATCGTGTATGTATATATATATA	TTAGCATGGACCACCGTATTTTGAGAT	(zostera_marina_Chr06_27328290)	108.0	63350.0	0.001704814522494																				0.0	0.468383	63350.0	48.0	1.81892	9.63118	1.92845	0.0	True	50M4S
TATTTATCTCATGTTATCATATATTCA	TATCTAATCATATCTTATCTTATCTTA	(zostera_marina_Chr01_25605531)	4.0	3560.0	0.0011235955056179																				4.73769e-25	0.178409	3560.0	39.0	0.872301	0.271629	0.207584	1.6240519734783938e-21	True	54M
TATTTATGACAGTGCAAGCTTTTCTTG	GAAGCATAACATCAACTAATTCAGATA	(RF_all_FP102296.1/5011-7965_1596)	1.0	730.0	0.0013698630136986																				1.2619800000000001e-23	0.784746	730.0	13.0	0.869741	0.246575	0.239726	4.1083876879244395e-20
TATTTATGGAACTAAATATCAACCAAC	GAAAGTATTAAATGTAAGTGGGGCCAC	(zostera_marina_Chr06_29045897)	2.0	3628.0	0.0005512679162072																				1.3448e-36	0.241698	3628.0	48.0	1.00957	0.207828	0.187155	6.509183543316852e-33	True	12M1D42M
TATTTATGGTCGTCCTCCACTTCCGTA	ACCCGCGCCTGATCCATAACCAGAACC	(zostera_marina_Chr04_29875224)	7.0	7312.0	0.0009573304157549																				1.3732500000000002e-26	0.193538	7312.0	47.0	0.984132	0.330689	0.313594	4.967203914743484e-23	True	54M
TATTTATGTATATTTAATGCATCGCGA	AGACTCGTCTCTTATGAAAATACTTGA	(zostera_marina_Chr02_15452083)	2.0	2085.0	0.0009592326139088																				4.9114099999999965e-78	0.566499	2085.0	39.0	1.35381	0.622542	0.519904	5.224276002995482e-74	True	54M
TATTTATTAAAATATTCAGTTTTAAAC	CTTATCAATAGCAACGGATCGAGTCGG	(zostera_marina_Chr03_39069554)	17.0	16481.0	0.0010314908075966																				0.0	0.378881	16481.0	48.0	1.42693	0.532431	0.519932	0.0	True	54M
TATTTATTACGTCGCTGGATGGTGGAA	GTAGTTACCAAAATCACAAGTGAGATA	(zostera_marina_Chr03_28111582)	4.0	8297.0	0.0004821019645655																				1.1904099999999999e-138	0.328191	8297.0	48.0	1.41272	0.452814	0.445221	2.4611394907357187e-134	True	54M
TATTTATTATCAGATTTGTAAATTTGC	TGTAGAGATGAAGGGGAGAGGAGCATT	(zostera_marina_Chr02_38991175)	1.0	1378.0	0.0007256894049346																				7.18134e-42	0.386345	1378.0	46.0	1.11037	0.322206	0.313498	3.955467731141703e-38	True	34M1D20M
TATTTATTCATATCATGACTGTGGTGG	CTTCATATATGTATGTAGGATTTTATA	(zostera_marina_Chr04_29875148)	2.0	5816.0	0.0003438789546079																				1.0971e-140	0.405317	5816.0	44.0	1.39421	0.37053	0.363824	2.3068747931676965e-136	True	54M
TATTTATTCGAAGTTTTATAGTTTTCT	GACGACAATTTATTTATTTATATAGGA	(zostera_marina_Chr02_33027117)	5.0	13270.0	0.0003767897513187																				0.0	0.360147	13270.0	48.0	1.06126	0.305501	0.288244	0.0	True	54M
TATTTATTGCAGATTTGCATGTATTTC	TAACCTGCAGGAGAAAATGGTAATCCG	(zostera_marina_Chr05_667162)	3.0	3471.0	0.0008643042350907																				3.72676e-45	0.261951	3471.0	48.0	0.850455	0.197061	0.165946	2.2169547726062366e-41	True	54M
TATTTATTGCCCATTTTTCATGATAAA	ACATAAATTAAGCACCCTCAAACTAGT	(zostera_marina_Chr02_2762690)	1.0	1908.0	0.000524109014675																				3.01742e-101	0.542023	1908.0	48.0	1.23923	0.453354	0.442348	4.308806207196741e-97	True	52M2S
TATTTATTGGTAAGAAAATAGAGGTAG	ACAAGTTGGAATTTTCATCTCTGTTTG	(zostera_marina_Chr01_39116562)	1.0	439.0	0.0022779043280182																				1.41179e-20	0.552178	439.0	24.0	1.11652	0.332574	0.332574	4.0786104876245163e-17	True	54M
TATTTATTGTAACAAGTAACACATTAT	TCTCAGACACTAGCAGTCATTTTCAGA	(zostera_marina_Chr01_35593665)	41.0	44080.0	0.0009301270417422																				0.0	0.231391	44080.0	48.0	1.45267	0.523344	0.512069	0.0	True	51M3S
TATTTATTTAATGATATAACACAATTA	CACAATTGAGAATAATCTATACCCAAA	(zostera_marina_Chr05_31033381)	1.0	385.0	0.0025974025974025																				2.64089e-08	0.433917	385.0	34.0	1.07576	0.345455	0.345455	3.854328843329647e-05	True	54M
TATTTATTTACCGACTTAAATAGTTAA	ATAAGAAATAAAAGTTTCCAAAATAAA	(zostera_marina_scaffold_154_110827)	1.0	908.0	0.001101321585903																				1.6018e-18	0.473933	908.0	43.0	0.992029	0.327093	0.280837	4.230946030732501e-15	True	2S52M
TATTTATTTATATAGGTTTTTATAATC	GATTTTATAAATAGATCATGTTAAACC	(zostera_marina_Chr04_5424944)	3.0	4048.0	0.0007411067193675																				8.2843e-64	0.304153	4048.0	48.0	1.25628	0.417243	0.399209	7.067069878807471e-60	True	52M2S
TATTTATTTATATATCACTTACAACAA	CCTTGATTGAGAGTCCATAGAAATATT	(zostera_marina_Chr01_3976769)	1.0	266.0	0.0037593984962406																				1.24894e-17	0.657167	266.0	15.0	1.209	0.383459	0.383459	3.16518099617202e-14	True	54M
TATTTATTTATTAAAATATTCAGTTTT	AACCCTTATCCATAGCAACGGATCGGG	(zostera_marina_Chr03_39069550)	18.0	17418.0	0.0010334137099552																				0.0	0.483438	17418.0	48.0	1.46786	0.56545	0.528132	0.0	True	52M2S
TATTTATTTCGGAAACTACCGTTACAG	GCTTGGAATCCTGGTCTTTGTCGTATT	False	3.0	4544.0	0.0006602112676056																				1.3661e-108	0.406909	4544.0	48.0	1.29382	0.485035	0.46743	2.117077366240041e-104	True	16S38M
TATTTATTTCTTTCATCCTGGATAATC	ATTTAGATCGGAAGAGCACACGTCGAA	False	1.0	1599.0	0.0006253908692933																				1.49716e-18	0.274396	1599.0	48.0	1.2984	0.459662	0.429644	3.959499401892641e-15
TATTTATTTTTGGTCTACATACATAGA	TGGAATAAAAGCGGGAGGAGTGGAGGA	(zostera_marina_Chr01_12421009)	3.0	3987.0	0.000752445447705																				6.76838e-09	0.168144	3987.0	39.0	0.65152	0.118385	0.102333	1.0312657608515875e-05	True	54M
TATTTCAAAATGTCACTCAACTTTGGC	CATTCCTGATCCAGGAACGTTGCTATC	(zostera_marina_Chr01_24187421)	2.0	2428.0	0.000823723228995																				3.81363e-149	0.569011	2428.0	48.0	1.25061	0.551483	0.523476	8.606480971990017e-145	True	54M
TATTTCAAACCTAGTTGATTCAATATA	CAAGGCATTTAAGTAAATAACACCAAA	(zostera_marina_Chr05_21751495)	4.0	8882.0	0.0004503490204908																				1.73049e-25	0.150578	8882.0	48.0	0.637435	0.10707	0.0972754	6.027625549515875e-22	True	54M
TATTTCAAAGAAATCGGTTGCAAACAA	CATAGTAATAAGACAGACAATGATACC	(zostera_marina_Chr06_25580094)	3.0	3274.0	0.0009163103237629																				2.20961e-07	0.105626	3274.0	48.0	0.666594	0.0986561	0.0952963	0.0003012189569252	True	54M
TATTTCAAATCTCAAAATTGATTGATA	TGATAGTTTGATACACATACCTGAATT	(zostera_marina_Chr04_298301)	1.0	539.0	0.0018552875695732																				6.41729e-06	0.28169	539.0	40.0	1.14403	0.296846	0.296846	0.0078100367148074	True	54M
TATTTCAACAATGAGATAATAACTTAA	AACTATATATTAAAAGCTCGTCATCAT	(zostera_marina_Chr03_1249709)	2.0	1172.0	0.0017064846416382																				1.02523e-36	0.45228	1172.0	45.0	1.24009	0.464164	0.450512	4.976606237713247e-33	True	54M
TATTTCAACATTCAGAAAGGATCCTTT	AGGAGACGTTCCATTACTAAGCTCAGT	(zostera_marina_Chr05_3252137)	1.0	574.0	0.0017421602787456																				2.82881e-18	0.417399	574.0	40.0	1.18068	0.465157	0.418118	7.389945682670334e-15	True	54M
TATTTCAATATTTAAAATCACAAACAC	AAAATACACAAAACATTCACAGACATC	(zostera_marina_Chr05_28521689)	2.0	2744.0	0.0007288629737609																				4.03707e-62	0.482167	2744.0	32.0	0.93425	1.5266	1.01895	3.347103468943058e-58	True	54M
TATTTCAATATTTAACAACTTCTACAA	AGTAATCCAACTAAAACCTTCAAACCA	(zostera_marina_Chr02_39508282)	2.0	1138.0	0.0017574692442882																				5.44112e-13	0.287315	1138.0	43.0	1.1318	0.311951	0.300527	1.081268462339664e-09	True	1S53M
TATTTCAATCTCAATGGTATCACAGAT	CCGGCTAGAACTAAAATCTAAAACCAT	(zostera_marina_Chr04_26105693)	1.0	1010.0	0.0009900990099009																				1.95926e-21	0.314513	1010.0	33.0	1.06215	0.287129	0.286139	5.858754242171903e-18	True	2S52M
TATTTCACAAAGGAAGAAGAAATGGGG	ACGATAAAACCATCCACCGGTAGTGGA	(zostera_marina_Chr03_29879205)	1.0	265.0	0.0037735849056603																				2.69721e-15	0.741613	265.0	15.0	1.4038	1.98113	1.97736	6.089543898830209e-12	True	47M7S
TATTTCACAACTAATTTCGATCCATAC	AAACGTAATTTCAACTCAACTTTATCA	False	1.0	416.0	0.0024038461538461																				9.62567e-14	0.542308	416.0	33.0	1.51089	1.11779	1.10817	1.9972163713065927e-10	True	41M89N13M
TATTTCACAGAGAAAGGTGAATCTCGA	CATTTACAACAATTACAATAAGACAAA	(zostera_marina_Chr03_34002550)	1.0	2055.0	0.0004866180048661																				4.01083e-102	0.546531	2055.0	48.0	1.20348	0.525547	0.509002	5.789509679332799e-98	True	2S52M
TATTTCACCACCTAACACCAAAATATT	CTCCCCTCATCCTTATTCCGGGCTGGG	(zostera_marina_Chr05_20545932)	1.0	827.0	0.0012091898428053																				4.49026e-06	0.171354	827.0	27.0	0.884791	0.163241	0.155985	0.0055327783403317	True	54M
TATTTCACCAGCTACTGGTTAAAATTT	GTCTTGGGAAATTCCATTTAGAGATAG	(zostera_marina_Chr01_23602366)	1.0	540.0	0.0018518518518518																				2.77859e-14	0.435909	540.0	44.0	1.51471	7.02407	2.31852	5.944157364206001e-11	True	2S23M2D29M
TATTTCACCGGCGCCGAAGCTCCCACT	TATTCTACACCCTCTATGTCTATTCAC	(RF_all_KQ474094.1/91106-94467_2414)	3.0	2558.0	0.0011727912431587																				2.36519e-15	0.630116	2558.0	7.0	0.759799	0.121188	0.112979	5.355855918075357e-12
TATTTCACGAGAACCACGTATCATGCA	AGGACTTGTACAACATACCAACAAGTG	(zostera_marina_Chr03_3126735)	5.0	5622.0	0.0008893632159373																				1.69211e-161	0.404165	5622.0	48.0	1.34084	0.540377	0.526503	4.1657463419979545e-157	True	54M
TATTTCACGTTCATCTTGTACCCACTG	GTTTCCTGGTACAATCCCAGCTCCTCT	False	2.0	1128.0	0.00177304964539																				7.855620000000001e-24	0.406302	1128.0	46.0	1.72552	0.780142	0.74734	2.5759703735409728e-20	True	39M112N15M
TATTTCACTCCCCTCACCGGGGTTCTT	TTCACCTCTCCCTCACGGTACTGGTTC	(RF_all_MFKP01000027.1/770-1_669)	1.0	217.0	0.0046082949308755																				7.76267e-15	0.805919	217.0	10.0	1.91032	0.81106	0.760369	1.710853059814049e-11
TATTTCACTCCCCTCCCGGGGTACTTT	TCACCATTCCCTCACGGTACTATCCAC	(RF_all_CP009247.1/752255-755333_542)	83.0	2983.0	0.0278243379148508																				2.6584700000000003e-24	0.491123	2983.0	42.0	3.62934	2.52363	2.35769	8.871373034142732e-21	True	5S49M
TATTTCACTGACATCAGAAACGGATAA	AAAATTCCGAATACCAATGTGAAAGAG	(zostera_marina_Chr02_22478787)	3.0	2517.0	0.00119189511323																				7.52943e-10	0.199837	2517.0	48.0	0.793333	0.223282	0.146603	1.2257135993721063e-06	True	7S35M1D12M
TATTTCACTTGCACCGTACAAGACGGT	TCCCACTTATCCTACACATCTCAAGTC	(RF_all_LFYR01001803.1/1347464-1348836_959) (zostera_marina_scaffold_255_33409)	177.0	173481.0	0.0010202846421221																				1.17023e-232	0.109734	173481.0	48.0	0.743156	0.136182	0.106859	4.44076316744853e-228
TATTTCAGATCAAAATTCAAAGATTTA	AAACCCATGAAGAAAAACTTCTTTGCT	(zostera_marina_Chr01_28501248)	1.0	1100.0	0.0009090909090909																				6.77972e-09	0.228737	1100.0	48.0	0.875155	0.195455	0.172727	1.032961394153247e-05	True	54M
TATTTCAGGCTCGAAACCTAACAGAAA	ACTCGACAATCCTAAGAAATTCGCTCC	(zostera_marina_Chr04_29150246)	4.0	5660.0	0.0007067137809187																				3.76167e-179	0.425437	5660.0	48.0	1.26891	0.456007	0.436042	1.049077695538689e-174	True	54M
TATTTCATAATCATCTTTACCCTTTGC	CACAACCTCCTCGTCCTTTGCCACCAC	(zostera_marina_Chr04_1855670)	1.0	496.0	0.002016129032258																				1.77953e-13	0.402116	496.0	40.0	1.35315	0.477823	0.477823	3.6380182923899917e-10	True	54M
TATTTCATATTATCATTTATTATCTCA	CATAAATATAACCTAATAAAATAGTTA	(zostera_marina_Chr03_35279499)	1.0	498.0	0.002008032128514																				3.79275e-14	0.418871	498.0	40.0	1.15982	0.371486	0.371486	8.051851002797033e-11	True	54M
TATTTCATATTTGACTCTACGAAGAGT	AATTAGATACGGACGGTACATAGAACG	(zostera_marina_Chr06_24314970)	1.0	796.0	0.0012562814070351																				5.1756499999999995e-20	0.394452	796.0	45.0	1.21994	0.884422	0.860553	1.4596201154455363e-16	True	54M
TATTTCATCAAAACTACTGCAAATCAA	GGAATCCAAAAGAATTCTCGCCGCTGT	(zostera_marina_Chr04_33861410)	3.0	2326.0	0.0012897678417884																				1.0126e-08	0.163169	2326.0	48.0	0.82825	0.188306	0.160791	1.523985171399984e-05	True	54M
TATTTCATCATCCACCCATTCTTCCAT	TTCATATTCTTGGTAATGGAACATCTT	(zostera_marina_Chr06_18367668)	1.0	367.0	0.0027247956403269																				6.643830000000002e-18	0.511381	367.0	37.0	1.28278	0.613079	0.523161	1.7061702888842776e-14	True	54M
TATTTCATCGATCAGGTTTCCCAATAT	CTTACCTTGAATCATTATTCCAATTGC	(zostera_marina_Chr01_32536326)	1.0	381.0	0.0026246719160104																				6.05924e-08	0.396105	381.0	34.0	1.25083	0.333333	0.333333	8.61036663185567e-05	True	52M2S
TATTTCATCTTTGAAAACTGACAAGCA	CATACAATAGATAATGCCAACGAGGAC	(zostera_marina_Chr01_25426786)	1.0	1723.0	0.0005803830528148																				7.87502e-08	0.197404	1723.0	48.0	0.662089	0.145676	0.130586	0.0001109835751076	True	21M2D33M
TATTTCATTGTCAAGTTCCAATACTTG	CTGTAGTTTAGATCCCACAAGAAGAGC	False	3.0	1705.0	0.0017595307917888																				2.90074e-23	0.259383	1705.0	48.0	1.42746	0.569501	0.504985	9.314928475448172e-20	True	27M150N27M
TATTTCATTTCAGTTTTAGACAGCGTG	TCCTACGTCGCCGATAAGATCTGACCG	(zostera_marina_Chr03_8140584)	1.0	1347.0	0.0007423904974016																				8.68017e-07	0.289622	1347.0	46.0	1.07378	0.206385	0.18931	0.0011306831609251	True	54M
TATTTCCACAACCTAAGCTTATTCTTG	TTTCTACTACTGATGTTGGGTTGGTTC	(zostera_marina_Chr02_2342832)	2.0	3127.0	0.0006395906619763																				6.85227e-50	0.287857	3127.0	48.0	1.26259	0.402303	0.381196	4.524982135416335e-46	True	54M
TATTTCCACATTACGAAAGACAGGTGC	TCTCCGGAAGAAGAAATTTGAAGGTTC	(zostera_marina_Chr02_38847118)	1.0	627.0	0.0015948963317384																				1.80938e-06	0.298895	627.0	43.0	1.08406	0.325359	0.30303	0.0022996037434267	True	54M
TATTTCCAGAACCGGCGAGGTGCTGGG	CGAGTTCCCAGCACCCATGCGTCCTCC	(zostera_marina_Chr02_24431387)	21.0	2467.0	0.0085123631941629																				2.35569e-51	0.349204	2467.0	48.0	2.84803	3.21565	2.41913	1.6024645472498692e-47	True	54M
TATTTCCAGTAGAACAACTCCAAAGCT	GTAGACATCGCTCTTAGATGTAAAATG	(zostera_marina_Chr06_5343958)	2.0	1240.0	0.0016129032258064																				2.29652e-39	0.443642	1240.0	47.0	1.21832	0.422581	0.406452	1.1919590162670005e-35	True	54M
TATTTCCAGTCCATGCTGATGCTGATG	CTGATGCAGATGAATATGTCCTCTTAA	(zostera_marina_Chr03_34864036)	2.0	1441.0	0.0013879250520471																				5.86745e-41	0.384508	1441.0	48.0	1.34071	7.06246	5.66065	3.1639284512668417e-37	True	15S39M
TATTTCCAGTCCTTTTACGAAGTGACT	GCGAGAGTAAAGCCTGTAATTATAAGC	(zostera_marina_Chr01_897998)	2.0	1460.0	0.0013698630136986																				1.17954e-52	0.459984	1460.0	46.0	1.21605	0.363699	0.344521	8.229655225323709e-49	True	54M
TATTTCCAGTGCCAGTGTTGGCTAACT	CAATTTTAAACTGAATCGAAGACTCAT	False	1.0	505.0	0.0019801980198019																				7.86193e-15	0.433057	505.0	40.0	1.33573	0.681188	0.627723	1.7321829191298164e-11	True	40M14S
TATTTCCATCACCATCATCATCCCCAT	CTCCATCATTTGCCATCGCGTCCACCA	(zostera_marina_Chr05_1327367)	2.0	1448.0	0.0013812154696132																				5.85438e-39	0.348068	1448.0	46.0	1.3947	0.467541	0.457182	3.0065155139194416e-35	True	54M
TATTTCCATCCCAGAACCTCACGGCAA	TCGGAGCAGTAACATCGGCAACTGTGT	(zostera_marina_Chr03_30381802)	4.0	5370.0	0.0007448789571694																				4.656700000000001e-249	0.507081	5370.0	48.0	1.3749	0.546741	0.527747	1.907373230705288e-244	True	14M1D40M
TATTTCCCATATTTATCATGGCGGCAG	CAAAGTCGGAGAAGAACTCAGCCCCGT	(zostera_marina_Chr02_38121798)	4.0	7839.0	0.0005102691669855																				2.2175900000000003e-34	0.207395	7839.0	41.0	0.709475	0.314836	0.309478	1.0129209017870438e-30	True	54M
TATTTCCCGTCCTCATCACAGTCACGA	ACCTCTTTTTGCAAAGCCTCTGGCAAA	False	1.0	176.0	0.0056818181818181																				3.37772e-09	0.565501	176.0	20.0	1.61757	1.34091	1.23295	5.260416515409698e-06	True	25M641N29M
TATTTCCCTAAATATCGTCATCTCTGG	AGTATCAGTAGTTAGGTTGAACCTGTA	(zostera_marina_Chr02_36295325)	1.0	382.0	0.0026178010471204																				3.57687e-08	0.348736	382.0	30.0	0.942372	0.240838	0.240838	5.168747551239019e-05	True	54M
TATTTCCGACCAGACTTTCTCTTGCAG	TTGCAGCCCTTTAGAGACAGACAGACA	(zostera_marina_Chr05_344644)	1.0	367.0	0.0027247956403269																				8.01268e-11	0.411791	367.0	26.0	1.41482	0.485014	0.46049	1.391692251719309e-07	True	54M
TATTTCCGAGACAAACGAAGAGAATCG	AATACGGCTCAGAGTAGGAAGGGACTG	(zostera_marina_Chr04_32436331)	3.0	3578.0	0.0008384572386808																				6.10516e-11	0.131808	3578.0	48.0	0.722473	0.122135	0.114869	1.068695949428951e-07	True	52M2S
TATTTCCGCTCTTTGTGTAATTTATGA	ATTGAACAGACACATTTGTTTCGTTGT	(zostera_marina_Chr02_37771816)	1.0	367.0	0.0027247956403269																				2.1321e-15	0.541407	367.0	28.0	1.20619	0.520436	0.520436	4.840336175074824e-12	True	5S49M
TATTTCCGGTCCAATTTATAGGTACCA	ATATTGCGAATGCAAAGAAGGCGAGTG	(zostera_marina_Chr05_31431790)	2.0	2041.0	0.0009799118079372																				1.85438e-12	0.247664	2041.0	48.0	0.909266	0.215581	0.189123	3.56818847450561e-09	True	54M
TATTTCCGTCTCCTCAATTATTTCGAC	TGAGAGTCTCATTAAGATCGGAAAGCA	False	1.0	928.0	0.0010775862068965																				2.8427500000000002e-19	0.365979	928.0	48.0	1.20362	0.371767	0.354526	7.756871870616767e-16	True	13S29M77N12M
TATTTCCGTTACGTACGGCTAGACTTG	TCACACTCCCACTCCCACTCCCACTAC	(zostera_marina_Chr04_2073870)	1.0	275.0	0.0036363636363636																				4.04068e-12	0.647904	275.0	22.0	1.45549	3.02909	2.44364	7.616497325161264e-09	True	52M2S
TATTTCCGTTCCCGTTCTTCATGGATC	GGCATATCTCCCATGTCTTGATGATCA	(zostera_marina_Chr05_5742527)	8.0	10370.0	0.0007714561234329																				6.59957e-125	0.219251	10370.0	46.0	1.00567	0.225651	0.201639	1.209768775015095e-120	True	54M
TATTTCCTAGGTTGAAGATTGGGATAA	AAGGATGGAGGGGCTATGAAAAATGTG	(zostera_marina_Chr01_4812532)	2.0	1829.0	0.0010934937124111																				4.32744e-54	0.440996	1829.0	47.0	1.26048	0.540733	0.516676	3.101290184396505e-50	True	53M1S
TATTTCCTCAAGTATGGAAACTGCAAT	CTGGTATTGAGCACAAATGGTGGCCTG	False	1.0	749.0	0.0013351134846461																				9.41473e-29	0.506478	749.0	44.0	1.2012	0.447263	0.437917	3.6513183557824818e-25	True	49M5S
TATTTCCTCAGCAACCTGATTGATGAG	TCTAAAATCATGAGTGACCAAAACCAC	(zostera_marina_Chr01_29480906)	2.0	1678.0	0.00119189511323																				4.07427e-66	0.435066	1678.0	48.0	1.30885	0.467223	0.44994	3.610590805725012e-62	True	1S53M
TATTTCCTCTTCTCCAGCACCTTTATT	TTGTGTCGCTATTTTTAGAGCAGTATC	(zostera_marina_Chr03_30766734)	1.0	505.0	0.0019801980198019																				7.47773e-30	0.646468	505.0	38.0	1.44315	0.489109	0.475248	2.9992326997636367e-26	True	3S51M
TATTTCCTTCAATATTATTAGATACTT	TATACATATATCTGTACACAGAATAAT	(zostera_marina_Chr05_7756695)	2.0	2553.0	0.0007833920877399																				2.01612e-15	0.221867	2553.0	48.0	0.906029	0.230317	0.189973	4.581822551872007e-12	True	54M
TATTTCCTTCATCAATGGGTATGTCTC	CAACAGTTTTAGAAAGAAAAGCAGGTT	(zostera_marina_Chr01_32574844)	3.0	5285.0	0.0005676442762535																				1.58652e-29	0.143386	5285.0	48.0	1.24586	0.393945	0.3807	6.301836423292961e-26	True	54M
TATTTCCTTCTCCAACATCCTATTCCA	AGCGAGCCATCTACTAAGCAAACAGCA	(zostera_marina_Chr05_5563043)	1.0	300.0	0.0033333333333333																				3.61132e-13	0.581169	300.0	28.0	1.19832	0.516667	0.51	7.25133134962366e-10	True	54M
TATTTCCTTTATTCCATATAATATTTA	TCGTGTATGTATATATATATATATTAT	(zostera_marina_Chr06_27328269)	97.0	80869.0	0.0011994707489891																				0.0	0.276148	80869.0	48.0	1.84369	4.17013	3.35703	0.0	True	49M5S
TATTTCCTTTATTGGATTTAATATTTA	ATTTTACCTGTATGTATATATATATAT	False	2.0	1798.0	0.0011123470522803																				8.11529e-14	0.416706	1798.0	7.0	1.29975	0.565072	0.503893	1.6905642999319696e-10
TATTTCCTTTCACCAAAACATCTAGTG	GTTTCCTCATATATACAATTGTTCTTG	(zostera_marina_Chr04_28625565)	1.0	342.0	0.0029239766081871																				4.67173e-07	0.484675	342.0	26.0	2.17992	1.67251	1.67251	0.0006208781899981	True	54M
TATTTCCTTTTGTTCTTTCAAACATGA	AAGAAAATGAAACAGAAACTCTGCTTA	(zostera_marina_Chr05_1845254)	1.0	325.0	0.003076923076923																				1.01769e-11	0.549589	325.0	32.0	1.20206	0.529231	0.48	1.8715905927501653e-08	True	53M1S
TATTTCCTTTTTCTCTTTAGTAAGACG	ATCATTCTCCTCTTTTGATAGCCAATT	False	1.0	246.0	0.0040650406504065																				1.06717e-18	0.694519	246.0	24.0	1.27147	0.597561	0.569106	2.8399039913998305e-15	True	16S38M
TATTTCGAAGGTCTAAAACAAAGGATT	TACATTGTTACGTTGTAATGCTTCAAT	(zostera_marina_Chr03_32082857)	1.0	275.0	0.0036363636363636																				6.37568e-10	0.503295	275.0	26.0	1.2398	0.429091	0.367273	1.0430039038842874e-06	True	26M1D28M
TATTTCGACATTCAAAAATGATTCTTT	AGCATACGTTCCATTTTTAAGTTCAGT	(zostera_marina_Chr05_3237397)	1.0	1138.0	0.0008787346221441																				4.79671e-38	0.450137	1138.0	46.0	1.19568	0.456063	0.440246	2.4070050141016627e-34	True	54M
TATTTCGACTGAGAGTCTCATTAGTTG	AATCCTTCGCAGCGATTCATATAACAA	(zostera_marina_Chr02_4265495)	1.0	876.0	0.0011415525114155																				1.804070000000001e-18	0.399499	876.0	46.0	1.15414	0.359589	0.335616	4.7536601119580695e-15	True	1S53M
TATTTCGAGTTAGCAAAACAAATAGTC	CATACTTCGTCTTCAGACTGAAGTATT	False	2.0	410.0	0.0048780487804878																				3.2089e-13	0.37799	410.0	13.0	1.27967	0.5	0.490244	6.46328715839523e-10
TATTTCGATGTATACAACATTGAGATT	GGGAAAGAGGCATAATATGGGCGTCTC	(zostera_marina_Chr04_5813806)	2.0	1862.0	0.0010741138560687																				4.63322e-56	0.488791	1862.0	48.0	1.28692	0.487111	0.482277	3.447380476454791e-52	True	54M
TATTTCGATGTTCTTCTTGTGTGTTTT	TTGTAGCTGCAGAAACAGCTACTTGTA	(zostera_marina_Chr02_39776666)	1.0	300.0	0.0033333333333333																				9.21998e-08	0.405496	300.0	33.0	1.9174	3.82	0.953333	0.0001292991133453	True	2S52M
TATTTCGCTTGCATCTTACGATTTGTA	CCTGGCTCTTCTTTTATTCCTTTCTTC	(zostera_marina_Chr06_5345221)	1.0	351.0	0.0028490028490028																				2.31959e-12	0.579588	351.0	21.0	1.40305	0.561254	0.535613	4.43747637049285e-09	True	54M
TATTTCGCTTTTGTAATGAGGGATTCA	AGACAATCCATTTCTCAAGAGTCATAG	(zostera_marina_Chr04_3275222)	3.0	1977.0	0.0015174506828528																				4.37503e-18	0.234391	1977.0	47.0	1.43627	0.405665	0.387456	1.1332170902395922e-14	True	54M
TATTTCGGAAACCATAAATTATACCTT	GGGAAAATGATAACATCAAGCTCCATA	(zostera_marina_Chr03_1235285)	1.0	863.0	0.0011587485515643																				8.889739999999999e-27	0.460803	863.0	47.0	1.05283	3.62341	0.541136	3.235657950363375e-23	True	19M1D35M
TATTTCGGAAACTACCGTTACAGGCTT	GGAAGCCGTGCACACCACAGAAGAAGA	(zostera_marina_Chr06_6748803)	3.0	5039.0	0.0005953562214725																				1.41704e-124	0.312845	5039.0	48.0	1.25454	0.480849	0.454654	2.589207212653208e-120	True	54M
TATTTCGGAGAGAACCAGCTATCTCCA	AGTTAGATTGGAATTTCTCCGCTACCC	(RF_all_CP003056.1/3341142-3338210_816) (mge_aclame_genes_all_0_gene:plasmid:141404_801)	4.0	1034.0	0.0038684719535783																				1.35496e-09	0.537494	1034.0	20.0	2.61469	0.791103	0.745648	2.168313635582562e-06
TATTTCGGGGAGAACCAGCTATCTCCG	TGTTCGATTAGAATTTCTCCCCTACCA	(RF_all_AP008230.1/2844020-2841106_808)	1.0	60.0	0.0166666666666666																				8.38699e-08	0.944444	60.0	5.0	2.72981	2.3	2.3	0.0001179570135445
TATTTCGTCTTCTTTCGATGTCCAATT	ACCACCCATAGCAGTATAGAATGGCGC	(zostera_marina_Chr03_32791439)	1.0	373.0	0.002680965147453																				5.68189e-11	0.478759	373.0	27.0	1.05212	0.284182	0.235925	9.965835160186185e-08	True	54M
TATTTCGTGGCGAAAAATAAGAGTATT	ATAGGTGCAAGAGAAGAAACCAATTAC	(zostera_marina_Chr04_736646)	1.0	547.0	0.0018281535648994																				5.3039e-10	0.503481	547.0	30.0	1.04812	0.270567	0.252285	8.721897369857092e-07	True	54M
TATTTCGTTAGGAAAATGTGCTTCTAC	ATACTGATGGAGAGTCATCTCTACACC	(zostera_marina_Chr01_37612292)	1.0	455.0	0.0021978021978021																				4.47043e-08	0.328707	455.0	31.0	1.31932	0.413187	0.413187	6.415075427031744e-05	True	54M
TATTTCGTTATCTCATCGACAGGTTTC	TTTCCTAATCCTTCTGCGAAAACGGTC	(zostera_marina_Chr05_10706575)	1.0	173.0	0.0057803468208092																				4.65325e-12	0.689609	173.0	19.0	1.25122	0.468208	0.445087	8.739787835543884e-09	True	54M
TATTTCTAAATAAATAGATAAATTGAA	ACATCAATTTTGAATTTTCATCTCATG	(zostera_marina_Chr06_25706864)	1.0	1128.0	0.000886524822695																				3.97978e-27	0.319365	1128.0	43.0	1.00126	0.296099	0.286348	1.464573289382625e-23	True	54M
TATTTCTAAGCTTTGAATGACTATGAG	AGGCATTGTGAAGGAATTAATAGTATC	(zostera_marina_Chr01_32300711)	1.0	863.0	0.0011587485515643																				4.16496e-07	0.273578	863.0	39.0	0.763671	3.36037	0.626883	0.0005556713841461	True	54M
TATTTCTAATATTGGGGATTCTTCGAG	ATAGAGAGTATAAAGAGCACATAAAAA	False	1.0	418.0	0.0023923444976076																				2.20099e-16	0.50329	418.0	30.0	1.19561	0.497608	0.461722	5.252685064238512e-13	True	53M1S
TATTTCTAGACTATGTAAGAAAAGAAA	AAACATTCACGAGATGGAGATGAAGAC	(zostera_marina_Chr05_6651447)	1.0	531.0	0.0018832391713747																				4.32608e-14	0.393642	531.0	36.0	1.34847	0.672316	0.549906	9.155517086296678e-11	True	29M1I24M
TATTTCTAGATCACGCAGACACTTTCT	TTCATTCCGAAAGGTTCGAAAGTAAGG	False	2.0	2239.0	0.0008932559178204																				8.2199e-16	0.342186	2239.0	10.0	0.662553	0.139348	0.132649	1.90645049656519e-12
TATTTCTAGATCACGTAGACACTTTCT	CTCGTTACGAAAGGACCGAAAGTAGCG	False	1.0	771.0	0.0012970168612191																				1.52979e-51	0.733455	771.0	18.0	2.08127	1.66278	1.66148	1.0444763940314939e-47
TATTTCTCAACGTGAACTCTTTCTTTT	ATTTATTTCCTTCCTTATTTCCTTATT	(zostera_marina_Chr01_40834691)	1.0	867.0	0.0011534025374855																				3.54878e-12	0.398854	867.0	37.0	1.26311	2.86621	2.84429	6.711441991913502e-09	True	54M
TATTTCTCAACGTTAATTCTTTCTTCC	TTTATTTCTTTCTTTACTTCTTTTATT	(zostera_marina_Chr06_18813555)	1.0	670.0	0.0014925373134328																				2.44479e-12	0.374291	670.0	43.0	1.06794	0.628358	0.608955	4.670616427549886e-09	True	54M
TATTTCTCCATTTTCTAGCATTGGCTC	CACCCATGTAGCTAAAGGGATATTATC	(zostera_marina_Chr04_3552232)	1.0	670.0	0.0014925373134328																				9.65463e-10	0.388224	670.0	34.0	1.38905	0.61194	0.549254	1.560381588601795e-06	True	54M
TATTTCTCCCAACTGCTTCCATTTTGA	TTCGCTCTGTACTACAGCAGCAATTTC	(zostera_marina_Chr04_2461865)	1.0	678.0	0.0014749262536873																				1.27755e-14	0.401603	678.0	44.0	1.21748	0.523599	0.523599	2.784202781191248e-11	True	54M
TATTTCTCGAGGATGAGAGGAACATCC	CGTTTAGGCGCGACCGATATGCCGCGC	False	7.0	9121.0	0.0007674597083653																				2.57043e-204	0.334101	9121.0	42.0	1.71071	0.536454	0.520228	8.34202370001622e-200
TATTTCTCGGATCCGGATCTACTGTAA	TAGAATATCTCAGGCGGAGGAAGAAAA	False	1.0	468.0	0.0021367521367521																				3.2322e-13	0.379545	468.0	39.0	1.23867	0.446581	0.446581	6.508722523561258e-10	True	49M5S
TATTTCTCTCATGATTCCGAAGCCGAA	ACCGAAGCCGAAGCCGGCTGTAATAGA	False	4.0	4960.0	0.0008064516129032																				5.07332e-243	0.494869	4960.0	48.0	1.38845	4.75383	3.80302	2.022944852197261e-238	True	43M11S
TATTTCTCTTCACTTAAGAAAATACTT	CACTTAAGAAAATACTTCAGTAAACAG	(zostera_marina_Chr05_32374916)	1.0	1395.0	0.0007168458781362																				6.84261e-16	0.270906	1395.0	48.0	0.908635	0.797133	0.794265	1.5936378833631973e-12	True	54M
TATTTCTCTTGAATTTTGCAGATTCAA	TTTTCTAATCAAGTAATACAGACTTTT	(zostera_marina_Chr03_23711947)	20.0	30441.0	0.0006570086396636																				1.11968e-53	0.11327	30441.0	48.0	0.81485	0.158733	0.133701	7.964004725184209e-50	True	54M
TATTTCTGGAACTGCACGACTACGCCG	ACGAGTGAACGACGACGAATCACAACG	False	1.0	1048.0	0.0009541984732824	-	Ery_res_leader1	PF08051.14	0.34	14.8	0.2	0.35	14.8	0.2	1.1	1.0	0.0	0.0	1.0	1.0	1.0	0.0	-	2.0	1.79805e-27	0.373756	1048.0	37.0	1.29958	0.467557	0.446565	6.695436645226379e-24	True	1S53M
TATTTCTGTCTGAATCATCAAACTACA	GAAGAAAACAACAACGACGAAAGCAAT	(zostera_marina_Chr06_7617266)	1.0	651.0	0.0015360983102918																				1.3005e-17	0.442668	651.0	41.0	1.02184	0.273425	0.271889	3.292862445871874e-14	True	54M
TATTTCTTCAAAGAAATCATCAGCAAT	GTCTTCGCAGTTTCTCATTTGGGAAAT	(zostera_marina_Chr01_40791519)	1.0	1010.0	0.0009900990099009																				1.58059e-16	0.355258	1010.0	47.0	1.2317	0.340594	0.334653	3.80000758768469e-13	True	54M
TATTTCTTCAGGATCCTCAAATTCTTC	CGCCATTTCATCATCTTCATCGTTAAT	(zostera_marina_Chr02_36858085)	1.0	2112.0	0.0004734848484848																				1.584e-56	0.387534	2112.0	48.0	1.28479	0.504261	0.502367	1.1888531978664437e-52	True	54M
TATTTCTTCGTCAGTTAACGTTAGGGC	CTCGTCCGATAGGGAGAGTATTTCCTC	False	2.0	1131.0	0.0017683465959328																				6.28373e-87	0.811676	1131.0	16.0	2.03638	0.630416	0.621574	7.551165267330255e-83
TATTTCTTCTTCTTTCCTTTCCTCAAG	TAGTGGAGGTGAGATTGTATCTTCTTT	False	3.0	3826.0	0.0007841087297438																				3.38781e-144	0.443915	3826.0	48.0	1.33313	0.562467	0.541296	7.340581385452415e-140	True	33M153N21M
TATTTCTTCTTTTCTATCCATGATTCG	GTAGTAGCATATGTACCTCCCGCCGGT	(zostera_marina_Chr04_27895205)	2.0	1941.0	0.0010303967027305																				3.73954e-52	0.372091	1941.0	43.0	1.16635	0.307058	0.302421	2.5841884608261745e-48	True	54M
TATTTCTTGATATATTAATTATAACCA	GGTCCCGTCTGGGTTGTACCCTGCCTG	(zostera_marina_Chr01_29449479)	1.0	693.0	0.0014430014430014																				3.11175e-08	0.233768	693.0	36.0	1.33801	0.406926	0.38961	4.516934459163227e-05	True	54M
TATTTCTTTCATCCTGGATAATCATTT	GAGATCGAGAGCACACGTCTGAACTCC	False	1.0	1490.0	0.0006711409395973	-	zf-C2H2_jaz	PF12171.11	2.3	12.5	0.0	2.5	12.3	0.0	1.1	1.0	0.0	0.0	1.0	1.0	1.0	0.0	-	2.0	2.38848e-23	0.317822	1490.0	48.0	1.26001	0.468456	0.436913	7.695342333860546e-20
TATTTCTTTCTTTATTTCTTCCTTTAT	TTCTTCCTTTATTTCAATAGATTCTAC	(zostera_marina_Chr05_6500835)	4.0	1475.0	0.0027118644067796																				7.37851e-07	0.242899	1475.0	47.0	2.36856	7.98373	7.31458	0.0009663770054167	True	54M
TATTTCTTTCTTTCTTTTATTTCTTTT	ATTTCTTTTTATTTTCTACCGATTCCT	(zostera_marina_Chr01_3760892)	12.0	1706.0	0.0070339976553341																				6.54339e-09	0.210046	1706.0	46.0	2.28566	6.15709	4.74326	9.980425172755589e-06	True	54M
TATTTCTTTTATTTCTTTCTATTTTCT	ACAGATTCCTATTATTCTTGCCATTTT	(zostera_marina_Chr01_21429453)	2.0	1400.0	0.0014285714285714																				2.18269e-08	0.201769	1400.0	46.0	1.52989	0.424286	0.423571	3.205183284125394e-05
TATTTGAACATAGATAAAATGACGTAG	GAGTTTATTTACCATGTATGCAAATTA	False	1.0	1918.0	0.0005213764337851																				1.46183e-123	0.789185	1918.0	17.0	1.28412	3.51356	3.51199	2.6442441292175325e-119	True	8S46M
TATTTGAAGAGATCAGGATTCAGCCAA	TCATTGCTAATGTCATCAAGGTGGTCA	False	2.0	1063.0	0.0018814675446848	-	UPF0172	PF03665.16	0.14	16.1	1.1	0.14	16.1	1.1	1.0	1.0	0.0	0.0	1.0	1.0	1.0	0.0	-	-2.0	9.792999999999992e-41	0.524317	1063.0	48.0	1.31748	0.58984	0.531515	5.254064591120192e-37	True	30M111N24M
TATTTGAAGGAGAGTATATTTCTCTCT	CTCTCTCTCTCTCTCTCTAAAGATTTT	(zostera_marina_Chr05_976882)	21.0	6262.0	0.0033535611625678																				1.0312e-172	0.39385	6262.0	48.0	1.93063	5.33855	4.36139	2.749625742623711e-168	True	54M
TATTTGAAGGCATAGAGGCAAGTGCTG	TGCTTGTCTTTGTCTTTGTCTGAAGGT	False	1.0	694.0	0.0014409221902017																				5.26172e-19	0.437543	694.0	45.0	1.19949	1.42219	1.40058	1.419627624633304e-15	True	27M2D21M6S
TATTTGAAGTCGACGAAGAGCTTCCGA	AGCTTATGTTGTTAATGTTGCTGGTTG	(zostera_marina_Chr03_34863626)	1.0	653.0	0.001531393568147																				4.09551e-17	0.439512	653.0	43.0	1.03188	0.333844	0.333844	1.0124136690699897e-13	True	54M
TATTTGAATCACGACATCACTATACTA	ATAGACTGACAACTGACAAATGACAAC	(zostera_marina_Chr03_31666643)	3.0	3128.0	0.0009590792838874																				4.60968e-07	0.139464	3128.0	48.0	0.690725	0.46899	0.378836	0.0006129586549888	True	54M
TATTTGAATCTGCTCTTTTGGAAACTT	GCCATAGTCTGATGCCTTAAACTTCAA	(zostera_marina_Chr05_25226365)	2.0	1738.0	0.001150747986191																				1.43005e-12	0.225784	1738.0	42.0	1.38483	3.12083	3.1099	2.7698985213190807e-09	True	12M504N42M
TATTTGAATTAATTCATGCTAATTTTA	TCAGCTGTACATAGGTTAATCTTGTGA	(zostera_marina_Chr05_31632706)	1.0	404.0	0.0024752475247524																				1.12836e-12	0.448942	404.0	36.0	1.16952	0.460396	0.460396	2.1994008289885995e-09	True	53M1S
TATTTGACAAAGGACCCTAAAAAGTGA	AAAATCGTATGTTTGTTTGTCTCACTC	(zostera_marina_Chr03_511094)	1.0	1642.0	0.0006090133982947																				1.47145e-48	0.484592	1642.0	48.0	1.24565	0.475639	0.415956	9.443646445806628e-45	True	54M
TATTTGACAATATCTAAGAGATATAGA	ATAGCCGGGAGGATTATTCCCTCTTAC	(zostera_marina_Chr03_2022831)	1.0	194.0	0.0051546391752577																				2.409e-07	0.506688	194.0	20.0	1.33403	0.43299	0.43299	0.0003274712719968	True	54M
TATTTGACACCCTCTTGAATGCCTGGA	TACATTGCAGTCAATGTAAGGAAGCAT	(zostera_marina_Chr01_4401526)	1.0	753.0	0.0013280212483399																				5.3358900000000005e-24	0.402968	753.0	46.0	1.22792	0.442231	0.442231	1.760918994877495e-20	True	54M
TATTTGACATCACTCTACTATGGATGC	CGAGGATGGCCCTGACGAAGAATGGCT	(zostera_marina_Chr01_37238468)	1.0	1175.0	0.0008510638297872																				2.64507e-14	0.246583	1175.0	47.0	0.949956	0.254468	0.238298	5.6648729849517794e-11	True	1S53M
TATTTGACATTTCTCTCTAGATTCATG	AGGAATAAGAAGCGGTGATGGAGGATG	(zostera_marina_Chr04_31018252)	6.0	9869.0	0.0006079643327591																				9.57367e-45	0.152811	9869.0	48.0	0.96243	0.52518	0.507245	5.64448734528162e-41	True	54M
TATTTGACTCTACGAAGAGTAATTAGA	TACCGCCGGTACATAGAACGGCAATGT	(zostera_marina_Chr06_24314963)	1.0	663.0	0.0015082956259426																				3.4009e-14	0.420544	663.0	44.0	1.19738	0.831071	0.831071	7.240285171637989e-11	True	54M
TATTTGAGAATAAAGCACAACCAGAAG	TAACAAACAGAGAGACCAGGAAGAATT	(zostera_marina_Chr05_6425464)	22.0	34988.0	0.00062878701269																				3.79609e-69	0.11958	34988.0	48.0	0.636778	0.473019	0.456156	3.531860951988518e-65	True	54M
TATTTGAGTACTGTAATATTGTTCAAT	GTCTCTCAAGATCCGAATATCATAACT	(zostera_marina_Chr04_25843987)	2.0	2312.0	0.0008650519031141																				1.5631e-30	0.274712	2312.0	48.0	1.29013	0.504758	0.484862	6.401347899774436e-27	True	54M
TATTTGAGTGTTGATCCGGTAAATTTG	ACTGACCAGGTATTTAAATATTTCCAG	(zostera_marina_Chr01_31577800)	1.0	260.0	0.0038461538461538																				7.22645e-06	0.392308	260.0	25.0	0.959859	0.226923	0.226923	0.0087593801220692	True	54M
TATTTGATCGATGAATCGATCGAACGA	ACCCTATTGGTAGCCAGGTTGTACGGA	(zostera_marina_Chr01_6497825)	1.0	563.0	0.0017761989342806																				1.14135e-22	0.593461	563.0	30.0	1.28833	0.550622	0.493783	3.5831795144348075e-19	True	54M
TATTTGATCGCTTTTGATGTGTGTTTG	GGGAAGAACAGAATAGTAGGGAAGCTA	(zostera_marina_Chr03_31232878)	9.0	12530.0	0.0007182761372705																				6.377520000000001e-83	0.174798	12530.0	48.0	0.809743	0.158101	0.138547	7.266938272572069e-79	True	54M
TATTTGATCGGTATCGGAGTCGGGATT	GGAGTCGGAATTGGGTTATCTCCATCA	(zostera_marina_Chr05_5942962)	2.0	700.0	0.0028571428571428																				5.11071e-14	0.392477	700.0	44.0	2.07307	0.668571	0.644286	1.0770676995690404e-10	True	54M
TATTTGATGACACCATCACAACCCGTT	TGGCCTTGGCTTCCAAGGCTGCCTTAA	(zostera_marina_Chr03_23645691)	2.0	1557.0	0.0012845215157353																				4.56376e-14	0.260841	1557.0	40.0	0.786074	0.158638	0.144509	9.645537812328162e-11	True	54M
TATTTGATGATACCTCGATCATATACC	TCTTCTCTGACTAATTTACTCACTCAC	(zostera_marina_Chr04_32885880)	3.0	2862.0	0.0010482180293501																				6.38443e-16	0.189357	2862.0	48.0	1.01732	2.2949	0.843816	1.4891003486712361e-12	True	54M
TATTTGATTAAAATTTATAAAATCATC	TGTTCCCGATTTATGCTAACATGCATG	(zostera_marina_Chr01_8756706)	4.0	5821.0	0.00068716715341																				1.04535e-126	0.338971	5821.0	48.0	1.16791	0.34513	0.322625	1.9498597656904302e-122	True	54M
TATTTGATTATTCCATGTAAATAACAT	CGATATAGATATAAAATAGTGTAATAA	(zostera_marina_Chr02_38435355)	23.0	48205.0	0.0004771289285343																				0.0	0.187307	48205.0	48.0	0.967417	2.12331	0.857048	0.0	True	54M
TATTTGATTCCTTTGCTTGGGCATAAA	GTGAACCAGCATGTTTCTTCCACCATA	(zostera_marina_Chr06_28216828)	2.0	3189.0	0.0006271558482282																				1.29995e-114	0.403372	3189.0	48.0	1.34301	0.510505	0.49953	2.1505429699772093e-110	True	1S53M
TATTTGATTCTCAAATGACATTAAGTG	ATAGTAAGTAAAGATAGTTTTTCGACA	(zostera_marina_Chr01_28953096)	1.0	173.0	0.0057803468208092																				4.5666e-12	0.727808	173.0	20.0	1.60359	0.549133	0.549133	8.58157336325887e-09	True	54M
TATTTGATTGCATTTTCGAACACCAAT	TTGACATCGGAGTAAATTTCCCGAACG	(zostera_marina_Chr02_3728242)	1.0	584.0	0.0017123287671232																				1.3951e-22	0.454405	584.0	41.0	1.16089	0.335616	0.335616	4.365024028641744e-19	True	54M
TATTTGCAATTCGTCGCCGATGACGTC	GTTAAAGTCAATGACCACGTCGATAAT	(zostera_marina_Chr01_35510634)	2.0	1787.0	0.0011191941801902																				1.61959e-16	0.203282	1787.0	23.0	0.611765	0.119754	0.0996083	3.891641467917245e-13	True	54M
TATTTGCACTTTCTCCCTTCCAATGTT	CGGTTTCTCGTCATGATCAGATATATT	(zostera_marina_Chr01_30306223)	1.0	851.0	0.0011750881316098																				4.01667e-25	0.468861	851.0	44.0	1.21692	0.447709	0.421857	1.380653458559803e-21	True	54M
TATTTGCAGAGAACGTTCACAAAATTT	CGTCTAATTCTTTGCTATCTTTATCGA	(zostera_marina_Chr03_33029271)	1.0	1002.0	0.0009980039920159																				5.07951e-18	0.318726	1002.0	44.0	1.1163	0.38523	0.368263	1.3117042295848234e-14	True	54M
TATTTGCAGGTTTAAGATCTCTGTGAA	TGATACTAAGCCTCGAATCTTGGTGAA	(zostera_marina_Chr03_6599533)	1.0	1970.0	0.0005076142131979																				3.51053e-15	0.217176	1970.0	48.0	1.23493	0.43401	0.425888	7.87949513920904e-12	True	54M
TATTTGCAGGTTTCACGTCAACTATAT	CGAAGCTCTGGCTACTAATATCCAGAT	(zostera_marina_Chr05_7533152)	1.0	1654.0	0.0006045949214026																				1.02108e-47	0.389123	1654.0	47.0	1.14598	0.423216	0.407497	6.429365924018843e-44	True	54M
TATTTGCATACTTCCAAGTTCCAACAA	GTTTATCTAATTAATGTTTACGCAGCG	(zostera_marina_Chr06_20331506)	1.0	1115.0	0.000896860986547																				1.8355900000000001e-19	0.562116	1115.0	14.0	0.93729	0.218834	0.191928	5.051106883648742e-16	True	54M
TATTTGCCCCGTTATTAGTTGCAACGA	CACCGGACACTTGCTCTGTTACCGAAT	(zostera_marina_Chr05_1390328)	4.0	4895.0	0.0008171603677221																				4.46318e-203	0.543722	4895.0	48.0	1.25528	0.418386	0.412462	1.438565461492354e-198	True	54M
TATTTGCCTACCTGCTTGACTCTTACT	TGTTACATGATAACTTTCTAAAAATAA	False	2.0	1463.0	0.0013670539986329																				9.60808e-19	0.25882	1463.0	48.0	1.37133	0.994532	0.882433	2.5623319175639364e-15
TATTTGCTATTAAAAATGAATAATGAT	AGTACGGGGTCCAACGCGCAGACAATG	(zostera_marina_Chr04_24449734)	1.0	157.0	0.0063694267515923																				1.04782e-06	0.561765	157.0	18.0	1.33566	0.490446	0.490446	0.0013562106519322	True	54M
TATTTGCTGAGAGTGAGCTCTAGGATG	GTCCAAGGTTAACTTGCTGTGTATATC	(zostera_marina_Chr05_25433806)	3.0	3253.0	0.0009222256378727																				8.745950000000001e-18	0.163173	3253.0	48.0	0.748198	0.142638	0.131571	2.2327691531578323e-14	True	54M
TATTTGCTGCATCGGCCGTGGAGTATC	ACAAAGAAAGAAGATATGATATTTGCA	(zostera_marina_Chr01_38866185)	10.0	18846.0	0.0005306165764618																				1.96793e-236	0.282393	18846.0	48.0	1.05132	0.238724	0.219251	7.607340317913426e-232	True	54M
TATTTGCTTTCCAGGCATCATGCGAAA	CCCCCAAATCATCAGGACCGTTCAATC	(zostera_marina_Chr04_28796149)	1.0	413.0	0.0024213075060532																				9.7942e-15	0.465385	413.0	39.0	1.28281	0.552058	0.530266	2.1473039853886e-11	True	54M
TATTTGGAAGTAGATATCCAAATCGGT	AAAGGTAGTGTTTGAGTCTGGACATAC	(zostera_marina_Chr06_5030151)	1.0	371.0	0.0026954177897574																				3.56816e-33	0.996441	371.0	9.0	0.992179	0.296496	0.266846	1.5763435801400388e-29	True	54M
TATTTGGAATTATAGGCCGCTGGTTTC	CAGCAACTATTGCATAAAGCAAGTCAT	(zostera_marina_Chr06_4108208)	1.0	179.0	0.0055865921787709																				2.29398e-08	0.591641	179.0	23.0	1.34457	0.396648	0.396648	3.3626997930128425e-05	True	54M
TATTTGGATCATAACAGATGGGATCAA	CAGTGCATTAAATTTAGCAGATCCCGC	(zostera_marina_Chr05_15831654)	1.0	280.0	0.0035714285714285																				1.69296e-10	0.487679	280.0	29.0	1.17605	0.453571	0.417857	2.87896396076472e-07	True	2S52M
TATTTGGATGATTTATTTCATCCTTTG	CAGAATTACCACCAAGAGTATGCTAGA	(zostera_marina_Chr01_35279304)	3.0	2497.0	0.001201441730076																				3.63531e-14	0.174767	2497.0	47.0	0.835326	0.19183	0.170605	7.725662814638086e-11	True	51M3S
TATTTGGATTCAAATGCGGATAATCCA	ACTGAGACAATTCAGATGCACGTAGTT	(zostera_marina_Chr04_2107743)	1.0	287.0	0.0034843205574912																				1.64582e-07	0.412268	287.0	30.0	1.35817	5.85017	2.9547	0.0002265129724234	True	14M3D40M
TATTTGGCGCTTGTTGGCCTTGATGTC	GACAATGAAAACGAGAGTGTTCGAGTC	False	1.0	149.0	0.0067114093959731																				2.07938e-19	1.0	149.0	5.0	1.60561	4.89262	4.39597	5.708586135354473e-16
TATTTGGGTGGGTTTTCTGCTTCTAAC	AGGTAGGATTACGACGGTGGGAGACGA	(zostera_marina_Chr03_3545698)	6.0	6718.0	0.0008931229532598																				1.2751700000000002e-223	0.468334	6718.0	48.0	1.37292	0.538107	0.525603	4.611285925541617e-219	True	54M
TATTTGGGTTTAACTCTTTGAACTCTT	TACTAAACTGTTCCATGAATACAAAGA	False	19.0	24837.0	0.0007649877199339																				0.0	0.314085	24837.0	48.0	1.14487	0.352096	0.317309	0.0	True	13M78N41M
TATTTGGTCGGTCCAGTGAAAAATGAA	AACAATAACGAATTCCTCAATCAAATC	(zostera_marina_Chr01_37551878)	2.0	2052.0	0.0009746588693957																				9.11423e-07	0.162607	2052.0	48.0	0.79611	0.16423	0.1423	0.0011853175408573	True	54M
TATTTGGTGAAGATGTAGATAAATATG	ATAAAAGCGACGATAACAAAGACCAAG	(zostera_marina_Chr06_19101263)	1.0	1249.0	0.0008006405124099																				1.93526e-45	0.532694	1249.0	46.0	1.12271	0.418735	0.403523	1.15885031919025e-41	True	54M
TATTTGGTGACAAATATTCTTGTTGCT	AGTATGCCAGAAGATACCGCTTGGCCA	(zostera_marina_Chr06_19676304)	1.0	1199.0	0.0008340283569641																				1.22195e-10	0.241204	1199.0	48.0	1.0327	0.224354	0.208507	2.097621269315255e-07	True	54M
TATTTGGTTATATCATTGTTCAGTCCT	CATGCCGCCGCGTACCTTTGACGTCTT	(zostera_marina_Chr04_6384054)	1.0	357.0	0.0028011204481792																				1.15667e-08	0.415361	357.0	36.0	1.2838	2.16807	2.16807	1.733536885565305e-05	True	54M
TATTTGTAAAAGGAAGATCCGGGCCGA	TAAGACAAACTTTCAGACCTTTCTTGG	(zostera_marina_Chr01_2360795)	1.0	644.0	0.0015527950310559																				3.11457e-09	0.355606	644.0	41.0	1.2693	0.364907	0.347826	4.863175638471803e-06	True	54M
TATTTGTACCAATGATGATGAGGTGGT	GGCTTGTACTTGTACACAGGGGTAAGG	(zostera_marina_Chr02_1862857)	3.0	1465.0	0.0020477815699658																				1.69588e-06	0.228039	1465.0	34.0	1.13561	1.98362	1.86485	0.0021604277118637	True	54M
TATTTGTAGTCCGATCATTGAATTTGT	ACCCCAAAAGGATACACGTTATGAGGT	(zostera_marina_Chr02_39637994)	2.0	1516.0	0.0013192612137203																				5.32953e-56	0.462393	1516.0	48.0	1.33914	3.34631	2.38918	3.960186090971796e-52	True	54M
TATTTGTCACCGCAAAAACATCCATTA	TGCTACTGAATTAAAATATTGAGGAAG	(zostera_marina_Chr02_22235745)	1.0	487.0	0.002053388090349																				1.11684e-10	0.380418	487.0	26.0	0.97567	0.227926	0.227926	1.9222067064139882e-07	True	54M
TATTTGTCAGGCTATTGTCCTCTTATT	CTTTCGAATCCATGGAGTAAAACATTC	(zostera_marina_Chr02_14430313) (Zostera_marina_chloroplast_NC_036014.1_55942)	3.0	3831.0	0.0007830853563038																				1.04021e-130	0.470094	3831.0	42.0	1.38123	0.526494	0.509005	2.0091571184689822e-126	True	54M
TATTTGTCGATCTCCCTTGTGATGAAC	CTTTAAGATCATAACGACAGTGAATAC	(zostera_marina_Chr03_38548025)	1.0	1406.0	0.0007112375533428																				2.24527e-08	0.175704	1406.0	47.0	0.844944	0.234708	0.210526	3.294061911997379e-05	True	54M
TATTTGTCGGCTCTCGTGATTTCCTCT	CAAAATTGCAATTCTATCCTGAAACGA	(zostera_marina_Chr05_9717659)	2.0	1957.0	0.001021972406745																				1.02221e-55	0.433385	1957.0	48.0	1.31498	0.53909	0.51814	7.554240739226055e-52	True	8S46M
TATTTGTGAAGTAGGCTTGTCCCAAAG	TTGATGAGTCAGAACTACCATAGCAAA	(zostera_marina_Chr03_7089823)	4.0	4480.0	0.0008928571428571																				4.76312e-22	0.179551	4480.0	48.0	1.23674	0.648884	0.639286	1.4600152741985328e-18	True	54M
TATTTGTGACAACTCCACTTCAACTCC	TCGGCAATTTTCGACGCATCATCGACG	(zostera_marina_Chr02_2519314)	1.0	699.0	0.0014306151645207																				4.66761e-07	0.360071	699.0	34.0	1.01589	0.254649	0.236052	0.0006203609251996	True	54M
TATTTGTGCAGTATCAAAACAGTTAAG	TTGTTATCCTCCAAATCCTTCGAAAAA	(zostera_marina_Chr02_37026146)	2.0	2639.0	0.0007578628268283																				1.05577e-24	0.240454	2639.0	48.0	1.1433	0.322092	0.307313	3.574974362238186e-21	True	54M
TATTTGTGTTGTTTCCTTCTTGAGCAC	TGCAAAAGTTTAAGAATTTGGTTGAAG	False	7.0	18239.0	0.0003837929711058																				0.0	0.417394	18239.0	48.0	1.23932	4.1323	2.48287	0.0	True	11S43M
TATTTGTTATCCCTTCAATAAATTTCA	GTTATAGAAACTGGGGTGTGAGCTTCA	(zostera_marina_Chr03_3432999)	1.0	732.0	0.0013661202185792																				2.78918e-09	0.291061	732.0	46.0	1.10295	0.35929	0.329235	4.369509712290613e-06	True	54M
TATTTGTTCCTTATGTTCTACAATTCT	ACATGGTATCAGAATGATCTCTTCTCA	(zostera_marina_Chr01_2554786)	1.0	804.0	0.0012437810945273																				9.98187e-22	0.501094	804.0	42.0	1.17902	0.424129	0.406716	3.0207767651819936e-18	True	50M4S
TATTTGTTCTTCAACCATCCCACATTT	CTTGTACAGATCGATAAGGACATAATC	(zostera_marina_Chr01_40018025)	1.0	627.0	0.0015948963317384																				8.94014e-08	0.359378	627.0	39.0	0.907039	0.242424	0.216906	0.0001255083336085	True	54M
TATTTGTTCTTTTTGATTTTGGAGTGA	CGGTGGAATCTAATGACCAAGTTTCAA	(zostera_marina_Chr06_1195900)	1.0	581.0	0.0017211703958691																				5.50756e-16	0.518778	581.0	43.0	1.27685	0.550775	0.521515	1.288675299099779e-12	True	54M
TATTTGTTGTCTTTACATCTCGATGGA	CTATTGATGGTTGACACTCTCGATGCA	(zostera_marina_Chr04_3552601)	1.0	414.0	0.002415458937198																				2.7766e-08	0.361932	414.0	27.0	1.26211	0.5	0.5	4.045662732856032e-05	True	54M
TATTTGTTTGGGATGCTGTATGTATGT	GACTTCATACCAATTTCACTTCCTAGT	(zostera_marina_Chr01_32363322)	1.0	592.0	0.0016891891891891																				4.39791e-06	0.278991	592.0	43.0	0.836799	0.190878	0.190878	0.0054225912678819	True	54M
TATTTTAAACTCAGAAACAGAAACAGA	CTCTAGATCTATTTTGTTATTAAGTTC	(zostera_marina_Chr02_38048785)	2.0	238.0	0.0084033613445378																				1.28224e-08	0.509359	238.0	25.0	2.57659	0.928571	0.928571	1.9157795959926072e-05	True	54M
TATTTTAAAGAGAGGTTGGGTTTCTTT	TCTAAACCTGGTGCCAATCATTTCATC	(zostera_marina_Chr03_31048003)	2.0	2100.0	0.0009523809523809																				1.82445e-16	0.227177	2100.0	48.0	0.898591	0.201905	0.164762	4.37236819056471e-13	True	54M
TATTTTAACATATATAACAAATTCTTA	ATAGGTTTAGAAATAATATATATTTCC	(zostera_marina_Chr06_27328222)	27.0	58981.0	0.0004577745375629																				0.0	0.368727	58981.0	48.0	1.52564	8.42534	6.9679	0.0	True	54M
TATTTTAACCATTAGATTAAATATTAA	TAGACGCTTAATAGAAATTAACATGTA	(zostera_marina_Chr06_22130309)	1.0	1114.0	0.0008976660682226																				9.57938e-22	0.402393	1114.0	10.0	0.836134	0.229803	0.198384	2.901149837716672e-18	True	54M
TATTTTAAGAAATATCCAACAACAACG	TGGAACTACGAGATAAGTTAATAAGAA	(zostera_marina_Chr05_18002969)	5.0	11351.0	0.000440489824685																				0.0	0.570831	11351.0	48.0	1.19286	7.55396	0.776319	0.0
TATTTTAATACCGTCATTTATTTTACA	TAGATATGTCTGGACTTCATAGTTTGA	(zostera_marina_scaffold_1368_1555)	19.0	53902.0	0.0003524915587547																				0.0	0.182276	53902.0	48.0	0.688017	0.215558	0.207989	0.0	True	54M
TATTTTAATCAAGGTATTTCTCATTCT	TTCAGATCGAAGAGCACACGTCTGAAC	False	1.0	228.0	0.0043859649122807																				1.07361e-12	0.549923	228.0	22.0	1.2825	2.92105	1.05263	2.0954072960846604e-09
TATTTTAATCTAGAACTGTGTGTAACT	ATAGAAACAATTTTTCTGCAATTTAAT	(zostera_marina_Chr01_2292463)	1.0	571.0	0.0017513134851138																				1.6738099999999999e-31	0.620548	571.0	41.0	1.16574	0.516637	0.504378	7.049507450692329e-28	True	54M
TATTTTAATTGTTTCAACCATGACATC	GAACCTTTCTCTACAGCATTGAACCTC	(zostera_marina_Chr01_32450204)	1.0	439.0	0.0022779043280182																				4.36443e-12	0.413022	439.0	32.0	1.41901	0.473804	0.414579	8.21092453176495e-09	True	54M
TATTTTACAAAAGTCAAAGTAAATAAG	GTGACTTTTTCACTTTGATATTTTATT	(zostera_marina_Chr02_38435305)	5.0	9498.0	0.0005264266161297																				2.67632e-62	0.186133	9498.0	48.0	0.778453	0.147294	0.137081	2.226135316451624e-58	True	54M
TATTTTACAAGATTCAAGTATCCATAA	CTAGACGGATTTGATGTCATTAAGAGA	(zostera_marina_Chr01_6288652)	3.0	10534.0	0.0002847921017657																				1.01703e-314	0.388709	10534.0	48.0	1.10445	0.383615	0.377255	5.36661645952786e-310	True	50M4S
TATTTTACAGATAGCTAAATTTGGAAC	GATCTCAGTCAGCATCTCATAGGCCGT	False	1.0	402.0	0.0024875621890547																				2.31461e-11	0.445963	402.0	35.0	1.50505	2.41791	1.69652	4.162778970791964e-08
TATTTTACATAGATATGTCTGGACTTC	ATAGTATGACTTATTCAGTTATTTCCA	(zostera_marina_Chr05_2530869)	48.0	110117.0	0.0004358999972756																				0.0	0.149692	110117.0	48.0	0.787617	1.54333	1.32066	0.0	True	3S51M
TATTTTACATGACATTTTCTATGTCTT	GAAGCTTGAACATGAATACTCACTGCT	(zostera_marina_Chr02_34297062)	2.0	2507.0	0.0007977662544874																				1.08851e-78	0.480734	2507.0	31.0	1.15918	0.39649	0.380136	1.16913645127099e-74	True	54M
TATTTTACCATAACAAACTACTAACAA	ACTCCTATAACCAACTAAATTAAGTAA	(zostera_marina_Chr05_2436331)	4.0	8495.0	0.0004708652148322																				2.71621e-85	0.30126	8495.0	48.0	1.24904	0.998587	0.985992	3.19785780607912e-81	True	54M
TATTTTACTAGTTTGATTGCGTTCATC	ACTGATCTTGTATATCACACAACAAAG	(zostera_marina_Chr01_40239159)	1.0	673.0	0.0014858841010401																				4.58192e-36	0.54463	673.0	46.0	1.14445	0.502229	0.499257	2.1877472564186007e-32	True	54M
TATTTTACTATACTATCCTCTAAAGTC	AAAACATGATTCGACCGTGGGTATTAC	False	1.0	259.0	0.0038610038610038																				4.04562e-09	0.588012	259.0	18.0	1.03337	3.07722	3.07722	6.26601789559028e-06	True	16S38M
TATTTTACTCAAACCAATCAATAGAGC	TAAAGTTATAGTTAAAGCAGCCAGTAG	(zostera_marina_scaffold_70_56125) (Zostera_marina_chloroplast_NC_036014.1_65389)	1.0	2061.0	0.0004852013585638																				3.47665e-09	0.193877	2061.0	46.0	0.815035	0.186317	0.176613	5.409578197726373e-06	True	54M
TATTTTAGAAATAATTTATGATAAATC	CTCCAAATCTAAAACTAGAACCACAAA	(zostera_marina_Chr05_28203939)	2.0	564.0	0.0035460992907801																				1.56099e-09	0.377481	564.0	20.0	1.54276	2.39007	1.85993	2.487608058019552e-06	True	54M
TATTTTAGAACACCTTAAATTACTAAA	TTGGAACATATAAAGTTGGTTGTGATA	(zostera_marina_Chr06_18012756)	4.0	3782.0	0.0010576414595452																				5.27056e-71	0.497809	3782.0	46.0	1.33685	0.395293	0.379164	5.045303643300568e-67	True	54M
TATTTTAGAGGAAAGATGATTAAACAA	TTATAATTACCGATCCGACGATCCGAT	(zostera_marina_Chr03_28543484)	1.0	1674.0	0.0005973715651135																				5.93883e-13	0.208672	1674.0	44.0	0.812569	0.189964	0.151135	1.1771363155328583e-09	True	54M
TATTTTAGTTATGAGATTAAATACTAA	TGATCATGATTTGATATACCTTAAACC	(zostera_marina_Chr04_28086511)	1.0	437.0	0.0022883295194508																				3.54564e-15	0.462205	437.0	31.0	1.63362	0.837529	0.837529	7.956748326353909e-12	True	2S52M
TATTTTATAAAATAATAAGAGAAACAT	TTAAAATAAAAACCTTAGACTTGTTTA	(zostera_marina_Chr02_36985633)	2.0	1052.0	0.0019011406844106																				3.89581e-31	0.375896	1052.0	43.0	1.21904	1.78897	1.78137	1.6245307829148554e-27	True	44M10S
TATTTTATAGCCAGCCAGCCAGCCAGC	CAGCCATATGAAGCTACTTCAACCCTC	(zostera_marina_Chr06_18369581)	7.0	9052.0	0.0007733097657976																				4.8718700000000005e-76	0.244269	9052.0	44.0	1.07094	3.48663	1.35981	5.030112876903094e-72	True	54M
TATTTTATCCCAATAGCAATGATCAAA	CAAAAGGAGAGGACAAGTAGACTTAAA	(zostera_marina_Chr03_31972928)	2.0	2394.0	0.0008354218880534																				1.2281e-07	0.130916	2394.0	48.0	0.778873	0.164996	0.142022	0.0001706399220854	True	54M
TATTTTATCCCTCTTACATATATAGAA	TTATAGATAGATAGATAGATAGATGTG	(zostera_marina_Chr03_21214724)	6.0	25229.0	0.0002378215545602																				0.0	0.360724	25229.0	40.0	1.22003	1.00262	0.987633	0.0	True	54M
TATTTTATGCATATGATGCGAATATTT	TTATCAACACGCCGGCCATAGCCGGAA	(zostera_marina_Chr03_36197228)	3.0	5046.0	0.0005945303210463																				1.39304e-13	0.140366	5046.0	48.0	0.697002	0.158938	0.11851	2.8638298795186227e-10	True	54M
TATTTTATGTTTCGTTCTTCTCATGAA	TGCCAAATCCGGTTCATCAGAAAGCTT	(zostera_marina_Chr02_2134726)	1.0	287.0	0.0034843205574912																				7.42947e-06	0.397213	287.0	29.0	1.31499	0.442509	0.442509	0.0089961832475691	True	53M1S
TATTTTATTATTTTATTTCCCATACTA	ATAATAATTAAACATATAAATACAATT	(zostera_marina_scaffold_1978_2607) (Zostera_marina_chloroplast_NC_036014.1_57046)	1.0	1691.0	0.0005913660555884																				1.5688800000000002e-63	0.515794	1691.0	48.0	1.32346	6.83856	5.84506	1.3309882968030874e-59
TATTTTATTGGCAATCAATATTTTACA	AATTTACTTAAAACAGATATGGGTTGA	(zostera_marina_Chr04_5231448)	1.0	589.0	0.0016977928692699																				3.33706e-06	0.303888	589.0	44.0	1.01897	0.297114	0.297114	0.0041530183287035	True	54M
TATTTTATTGTGAACCATTAGCAACAG	TTGGTTAAATAGATTTCCAGTTATATT	(zostera_marina_scaffold_70_61730) (Zostera_marina_chloroplast_NC_036014.1_59789)	25.0	99934.0	0.0002501651089719																				0.0	0.157765	99934.0	48.0	1.17457	0.381302	0.365942	0.0	True	5S49M
TATTTTATTTGATTATTCCATGTAAAT	AACATCGATATAGATATAAAATAGTGT	(zostera_marina_Chr02_38435350)	20.0	44337.0	0.000451090511311																				5.18107e-272	0.205902	44337.0	48.0	0.925998	1.35988	0.778447	2.3252145559433773e-267	True	54M
TATTTTATTTTATTGAACTTTTTCTTC	ATTATATGCAACTAATTACATATAAAC	(zostera_marina_Chr06_27328122)	4.0	6974.0	0.0005735589331803																				1.17053e-104	0.216232	6974.0	38.0	0.835994	1.71896	1.22527	1.7406242806247248e-100	True	30M145667N24M
TATTTTCAAAATCAAATCAGTAATGTT	TCTTCAGTTCTTCTTCCTACTTCCTTC	(zostera_marina_Chr06_7616583)	7.0	10776.0	0.0006495916852264																				3.58019e-135	0.262601	10776.0	48.0	1.239	0.548255	0.530067	7.200985293319335e-131	True	54M
TATTTTCAAACACCACCAGACGATGGT	GCCGGCGACGGTGACGATGTTGATTGA	(zostera_marina_Chr05_29952830)	4.0	4773.0	0.0008380473496752																				5.66873e-53	0.44219	4773.0	48.0	1.19488	1.9736	1.96941	3.977636258099809e-49	True	3S51M
TATTTTCAAAGGAAAAGTAGTCCGAAT	AATAATATATATTTATTTATTTATTAA	(zostera_marina_Chr06_6014823)	2.0	5734.0	0.0003487966515521																				3.08487e-88	0.294129	5734.0	48.0	1.0676	0.280956	0.26962	3.77009845515818e-84	True	54M
TATTTTCACAAATTCGCAACTTTTTGT	CTTGCCCAATGTAGCACGAGTGTAGCC	(RF_all_FP102296.1/56735-55249_1165)	1.0	243.0	0.0041152263374485																				4.41908e-06	0.837242	243.0	6.0	0.877742	0.185185	0.185185	0.0054479896484586
TATTTTCACACGCTACAATATATGATA	ATGTGAAAGTACATACATACATATATA	(zostera_marina_Chr05_7577487)	4.0	4224.0	0.0009469696969696																				1.25604e-09	0.1391	4224.0	46.0	0.75743	0.306345	0.288116	2.014414798695053e-06	True	54M
TATTTTCACTCAAGGGTTGAGGCTTAT	CGATGCCAGACATAGACTCAGCAAATG	(zostera_marina_Chr05_8358620)	1.0	347.0	0.0028818443804034																				2.81732e-06	0.291894	347.0	27.0	0.961306	0.29683	0.239193	0.0035274053127027	True	54M
TATTTTCAGGCGCTACGTTTATATAGT	AACTGATAGACTTATTTTCCTATGCAA	(zostera_marina_Chr05_29318163)	1.0	1081.0	0.0009250693802035																				6.73599e-28	0.409261	1081.0	46.0	1.09075	0.325624	0.322849	2.5425432466015084e-24	True	54M
TATTTTCATATTGCTTATCCCATCCTC	CATATTCTTTGGTTCTTGGTTTGTATA	False	1.0	723.0	0.0013831258644536																				4.17308e-28	0.443594	723.0	47.0	1.7109	6.03458	4.31812	1.5855293305875643e-24	True	33M93N21M
TATTTTCATCCATGAGCATTCATCGCT	TCCGAAACTAAGTTCTTCGGAATGGGG	(zostera_marina_Chr04_3511253)	4.0	6641.0	0.0006023189278723																				1.50835e-33	0.233759	6641.0	48.0	0.900523	0.195001	0.186267	6.732101304253834e-30	True	54M
TATTTTCATTCTTTCCAACATTCCGAG	GCATTAAATCGGTATAGTCAATGGCAA	False	1.0	1904.0	0.0005252100840336																				2.20405e-67	0.434233	1904.0	48.0	1.24451	0.913866	0.911765	1.993914794387205e-63	True	32M88N22M
TATTTTCATTTTCTTGTTGCAGAAACA	CTTTAAGTATTGCTTGAAAGTTTGTTT	(zostera_marina_Chr04_1847116)	4.0	8751.0	0.000457090618215																				3.34724e-74	0.21585	8751.0	48.0	1.06351	3.47983	0.519369	3.360260654485051e-70	True	16M1D38M
TATTTTCCAATCGAAATTGTATAAAAG	GGTAGCAAGCGAAAGTTCCACATAAGC	(zostera_marina_Chr04_31023187)	3.0	4182.0	0.0007173601147776																				4.74651e-14	0.183517	4182.0	39.0	0.780144	0.155906	0.142037	1.0021060515646672e-10	True	54M
TATTTTCCAATCTCAATCAATGCACAA	TACATAAGAGTATATACATACAAATTC	(zostera_marina_Chr06_28280495)	3.0	4766.0	0.0006294586655476																				1.0284e-06	0.157733	4766.0	48.0	0.596943	0.105749	0.0879144	0.0013319961736592	True	54M
TATTTTCCAGCTTGTAAATAACAGCCA	CCTACCTCAGTTAACGATATTTTATGG	False	1.0	1017.0	0.0009832841691248	-	tify	PF06200.17	1.9	11.8	0.1	2.0	11.7	0.1	1.2	1.0	0.0	0.0	1.0	1.0	1.0	0.0	-	2.0	7.28055e-33	0.42667	1017.0	47.0	1.22505	0.557522	0.497542	3.187390597498164e-29	True	27M211N27M
TATTTTCCAGGTTTCCGATTTCTGAAG	AAAGTGCACCGTTGAAATTATTCCAGG	(zostera_marina_Chr04_5308284)	1.0	204.0	0.0049019607843137																				1.76766e-07	0.565217	204.0	16.0	1.84042	0.759804	0.759804	0.0002427487639995	True	52M2S
TATTTTCCATAAGCACAACATGTAGCA	GAATACAGTGCAGCAGCTGCGCCCATG	(zostera_marina_Chr01_35383209)	2.0	3018.0	0.0006626905235255																				9.33952e-72	0.36588	3018.0	48.0	1.18476	0.456925	0.446322	9.042374435436228e-68	True	54M
TATTTTCCATCAATGAGATAAGTTCCT	ATAGAAAGTCTGACAGCCCACCCATCT	(zostera_marina_Chr06_29070574)	5.0	4482.0	0.00111557340473																				4.6345e-203	0.492615	4482.0	48.0	1.42171	0.54083	0.511156	1.493661989133093e-198	True	54M
TATTTTCCATGTATTCATATATGACCA	ACAATTGATTTCCTTCAACAGAAAATC	(zostera_marina_Chr06_22038575)	4.0	5717.0	0.0006996676578625																				4.87526e-18	0.138183	5717.0	48.0	1.3096	1.82788	1.81459	1.2600412405623906e-14	True	54M
TATTTTCCATTGCCTGCTCATTTTAAG	TGATATTCCATCAAGAAACACAAAAGG	(zostera_marina_Chr05_8380005)	1.0	490.0	0.0020408163265306																				3.01528e-16	0.491271	490.0	42.0	1.10075	0.346939	0.346939	7.148761680612133e-13	True	54M
TATTTTCCATTGGAAACACTCCCATCA	CCAGTCAACGAAGATCGAAAGGATGGG	(zostera_marina_Chr06_27601476)	1.0	1603.0	0.0006238303181534																				4.38987e-46	0.448519	1603.0	47.0	1.19985	0.495321	0.495321	2.664752769566837e-42	True	2S52M
TATTTTCCATTGGAGTTTACTACAAAG	GCAGCTAGCTCAGGCACTTCAAGACGG	(zostera_marina_Chr03_4191878)	2.0	2976.0	0.0006720430107526																				3.97751e-70	0.415102	2976.0	48.0	1.30828	0.542339	0.528226	3.7551362103125695e-66	True	54M
TATTTTCCCAATGTTTTCTGTCTTGCT	CAGATCGGAAGAGCACACGTCTGCTCC	False	1.0	761.0	0.0013140604467805																				2.00902e-15	0.402248	761.0	41.0	1.11946	0.407359	0.371879	4.566164646249089e-12
TATTTTCCCGGAGATGCAATTTCCGAT	ATGACACACTAAATCATTCATTGACAT	(zostera_marina_Chr04_27565700)	2.0	1800.0	0.0011111111111111																				2.32638e-44	0.350908	1800.0	48.0	1.43282	0.595	0.578333	1.359081382352783e-40	True	54M
TATTTTCCCGTGGAATGGATTGCGAAA	AGAGAGATTCAGGTCAGTCGAAACTGT	(zostera_marina_Chr03_2091694)	1.0	387.0	0.0025839793281653																				4.32211e-14	0.464292	387.0	35.0	1.25318	0.385013	0.385013	9.147263631010606e-11	True	54M
TATTTTCCCTTGAAGTTGCAGGGTGAG	GTTGGTTTTGACAAGTAGAACCAACAC	(zostera_marina_Chr01_28996430)	3.0	4099.0	0.0007318858258111																				1.53844e-132	0.390327	4099.0	48.0	1.24143	0.462308	0.431569	3.0208573826448285e-128	True	35M1D19M
TATTTTCCTCACAGTATTTAGCAGATT	CATCCTCAGGCATAACTGCAAGAGTTT	(zostera_marina_Chr01_38176628)	2.0	1470.0	0.001360544217687																				9.18357e-29	0.29651	1470.0	47.0	1.08903	0.510884	0.508844	3.562691855150446e-25	True	54M
TATTTTCCTTGTGAAACTCTAGCTATC	TCCTTGACAAATCCAGTAGACACAAAT	(zostera_marina_Chr01_40451738)	1.0	1452.0	0.0006887052341597																				1.37936e-22	0.29804	1452.0	45.0	1.16458	0.382231	0.371212	4.317053963632897e-19	True	2S52M
TATTTTCGATGCAACCAAGCAGTTTAA	CTAAGCTTCGATGCTCCACTTTGGAAA	(zostera_marina_Chr04_5365784)	2.0	2389.0	0.0008371703641691																				5.63456e-85	0.486788	2389.0	48.0	1.28467	0.544161	0.529929	6.609430389397497e-81	True	52M2S
TATTTTCGCAGACTTTGATCTATCTAA	CATTTCTCCATATTCTTCAGACTTGAC	(zostera_marina_Chr04_29960522)	1.0	555.0	0.0018018018018018																				3.30749e-21	0.474119	555.0	38.0	1.32693	0.482883	0.47027	9.800150939428776e-18	True	52M2S
TATTTTCGTTACTCAAGCCGACATTCT	CACTTCTGCTTCGTCAATATCCGCTTA	(RF_all_EF067921.1/68765-71653_1244)	2.0	303.0	0.0066006600660066																				7.77118e-12	0.567948	303.0	9.0	1.85473	0.861386	0.848185	1.4394719404699904e-08
TATTTTCTAAACAACATCCCAAGACTT	GAAAGTAACACAACGGAAGCTCTACTA	(zostera_marina_scaffold_246_77781)	5.0	6410.0	0.000780031201248																				3.88372e-09	0.10697	6410.0	48.0	0.58374	0.132761	0.0847114	6.022597153795563e-06
TATTTTCTCTAATAGTCGTAGAGAATA	TTAAGGGCTCTTGCTGAACCAAACCCA	(zostera_marina_Chr04_25014909)	1.0	820.0	0.0012195121951219																				1.38655e-22	0.300163	820.0	43.0	1.34067	0.458537	0.435366	4.339105548219286e-19	True	54M
TATTTTCTGGTAGTTGTATCTGTCGCT	AGTCGGAAGTGGAGAACTGTTGCTCGC	(zostera_marina_Chr02_31381915)	1.0	265.0	0.0037735849056603																				1.20755e-06	0.419504	265.0	20.0	1.746	1.11698	1.11698	0.0015557757011823	True	54M
TATTTTCTGTGTCGATCACAAGAAGTG	ACATACCTGCTTTGTATATTTTTCCAG	(zostera_marina_Chr01_40451793)	2.0	1486.0	0.0013458950201884																				2.8123e-10	0.207166	1486.0	48.0	0.759282	0.193809	0.160162	4.712010394247105e-07	True	54M
TATTTTCTTCATAACTGAATCTTTGGG	GAAAATATTAAGTAGACAAAGCAAAAC	(zostera_marina_Chr04_894261)	1.0	307.0	0.003257328990228																				3.45959e-12	0.500386	307.0	27.0	1.03195	1.92834	1.62866	6.547736253077277e-09	True	17M1D37M
TATTTTCTTCATTCTTCGACTTTACTA	ACTTCCGAGAACCTGCCACAATAGCTT	(zostera_marina_Chr05_1365389)	2.0	1846.0	0.0010834236186348																				2.55511e-73	0.466069	1846.0	47.0	1.32214	0.505417	0.48429	2.531140521294932e-69	True	2S52M
TATTTTCTTCTCATTATGTTTAACAAG	CTCAGTAAGCCCTTCTTTGCTTTCTTC	(zostera_marina_Chr05_10773965)	2.0	587.0	0.0034071550255536																				7.74481e-23	0.515734	587.0	42.0	1.51247	0.686542	0.662692	2.4473722592357903e-19	True	48M6S
TATTTTCTTTCAATATAGCATCTATCT	ATTAGATTAAACAATGTGTGACACTCT	(zostera_marina_Chr01_3626269)	1.0	274.0	0.0036496350364963																				4.05757e-14	0.618123	274.0	24.0	1.1811	0.375912	0.375912	8.598419817033389e-11	True	54M
TATTTTCTTTCAGAATGATCAAGTTGA	ATGGAAATAAGTAGACTATCTATAGTA	(zostera_marina_Chr03_27786592)	4.0	7562.0	0.0005289605924358																				6.14518e-20	0.136321	7562.0	48.0	0.623423	0.12219	0.101164	1.7275015054900954e-16	True	54M
TATTTTGAAAATTGGTCTTGTGAAGTG	CGGGAGGTCTTGTGAAATTGAGAAATC	(zostera_marina_Chr01_39345437)	2.0	2108.0	0.0009487666034155																				4.08803e-17	0.257484	2108.0	48.0	0.874588	0.197818	0.183112	1.0106156999519693e-13	True	54M
TATTTTGAAAGACTCTGATACGACATT	ACCATCGTGAAGAAGCGTTGCAAACTC	(zostera_marina_Chr03_1696761)	1.0	740.0	0.0013513513513513																				7.01385e-12	0.321896	740.0	36.0	1.17263	0.7	0.697297	1.3028238808133018e-08	True	54M
TATTTTGAACATTAGAAGTGTAATTTG	AGATAAGGATTTTTACACTGATTTGAG	(zostera_marina_Chr05_9259200)	1.0	1030.0	0.0009708737864077																				1.85546e-19	0.349859	1030.0	47.0	1.19298	0.446602	0.436893	5.104312180637156e-16	True	54M
TATTTTGAACTCGAGCACTAGTTTCTG	TTGATGTGCGAGATGCCACTAGATCTT	(zostera_marina_Chr03_25552513)	1.0	588.0	0.0017006802721088																				2.03652e-17	0.433172	588.0	41.0	1.21156	0.469388	0.437075	5.108515662548461e-14	True	54M
TATTTTGAAGAGATAATCCTCTCCCTC	CTCCTCCTCTCGTCCATCGATCTCAGA	(zostera_marina_Chr03_26090582)	1.0	765.0	0.0013071895424836																				8.88605e-16	0.312685	765.0	40.0	1.14625	0.341176	0.304575	2.057352840603089e-12	True	18M1D36M
TATTTTGAAGCACTAAGTCGTGCAACT	GGATCACCAAAAATCTCCAGCACTCTG	(zostera_marina_Chr06_20148983)	1.0	831.0	0.0012033694344163																				3.9134199999999995e-28	0.46617	831.0	42.0	1.36065	1.00481	0.990373	1.4882033935295952e-24	True	54M
TATTTTGAATAGCTGTCTTCAATGGGA	TATTTTACACTGGCATAAAATAGCATA	(zostera_marina_scaffold_464_18364)	1.0	1458.0	0.0006858710562414																				2.20468e-12	0.301997	1458.0	43.0	0.769486	0.216735	0.172154	4.2237836589625425e-09	True	54M
TATTTTGACCGTCTAAAATTTTACAAA	TATCACTTATTCTCACAACAGTTTGTA	(zostera_marina_Chr04_31017738)	2.0	1859.0	0.0010758472296933																				8.21263e-44	0.317494	1859.0	48.0	1.47636	0.400753	0.392146	4.736313525086522e-40	True	54M
TATTTTGACGTTCGAAGGGAGGATTTT	ATCTGGTACCGGTTTTGTAAGGGAGGT	(zostera_marina_Chr05_2287665)	2.0	3115.0	0.0006420545746388																				2.00691e-41	0.15577	3115.0	38.0	0.644335	0.12488	0.11557	1.0936673262207655e-37	True	54M
TATTTTGACTTCACCAATGGATTCACC	AGAGATCTCTTGAGGACCTAATGCTTT	False	2.0	3920.0	0.0005102040816326																				1.57528e-131	0.426404	3920.0	48.0	1.15497	0.443622	0.429337	3.0658020027617022e-127	True	19S35M
TATTTTGATACTTTCTTCCCACTCACC	TCCCGAACCATCACTCGGCCGAGCCAG	(zostera_marina_Chr01_30576920)	2.0	1643.0	0.0012172854534388																				2.35852e-26	0.337929	1643.0	48.0	1.27351	0.373098	0.373098	8.460006672190999e-23	True	54M
TATTTTGATATTGATGAAATCATAGAA	AATACCTTTCCTCTACGATAGATAATT	(zostera_marina_Chr06_3678138)	1.0	486.0	0.0020576131687242																				2.35522e-06	0.272037	486.0	24.0	0.567573	0.100823	0.100823	0.0029669558883463	True	54M
TATTTTGATGATCGCAGAACAAACCAA	GGACAACTGCTTTTGCTACACAACCAC	(zostera_marina_Chr03_39120077)	4.0	7445.0	0.0005372733378106																				5.0702599999999994e-101	0.362254	7445.0	47.0	1.08582	0.292008	0.2818	7.219131266642053e-97	True	54M
TATTTTGATGATTTGCCAAGGGTTTGA	GCACTTGGGCCGTGGAAACACTTGAAT	(zostera_marina_Chr01_282702)	1.0	777.0	0.0012870012870012																				1.14329e-27	0.536863	777.0	44.0	1.13234	0.407979	0.407979	4.284538677776145e-24	True	54M
TATTTTGATTTTGAAAAAGCGAGCAGA	GACCGAGAAGAACGTTGACGATGACGA	(zostera_marina_Chr02_502603)	1.0	926.0	0.0010799136069114																				4.04131e-25	0.389421	926.0	48.0	1.30364	0.521598	0.511879	1.3889887263311265e-21	True	54M
TATTTTGCAACATTCTTATTTATCGCC	CCATTCTTGTTCAGTATCATATCTGGT	(zostera_marina_Chr03_38015488)	1.0	267.0	0.0037453183520599																				6.2764099999999986e-21	0.707678	267.0	23.0	1.24579	0.588015	0.516854	1.839121213729329e-17	True	25M1D29M
TATTTTGCCGACTTCCCTTAACTACAT	TCGTCTATAGACTAGAGGCTTCTAACC	(RF_all_CM000615.1/42656-39384_1808)	1.0	487.0	0.002053388090349																				1.77738e-11	0.457444	487.0	17.0	2.26731	1.13142	1.05749	3.2196300735795924e-08
TATTTTGCCGACTTCCCTTACCTACAT	TGTTTTATCAGACTAGAGGCTTTTAAC	(RF_all_KE346376.1/785545-781787_2218)	2.0	529.0	0.0037807183364839																				5.23145e-09	0.476915	529.0	6.0	1.04853	0.444234	0.374291	8.034755863920118e-06
TATTTTGCCGACTTCCCTTACCTGCAT	TGTTCATATCGAGCAGAGGCTATCACC	False	2.0	2324.0	0.0008605851979345																				1.05996e-73	0.423612	2324.0	19.0	0.965125	0.20654	0.189759	1.055872523980974e-69
TATTTTGCCGACTTCCCTTATCTACAT	TATTCTAGTTGGCCAGAGGCTGCTCAC	(RF_all_AMCR01020474.1/3575-206_1878)	4.0	347.0	0.0115273775216138																				7.28069e-09	0.605391	347.0	16.0	2.88827	2.57349	2.2853	1.1070213704109204e-05
TATTTTGCCTAGTTCCTTCACCCGAGT	TATCTCAAGCGCCTTGGTATTCTCAAC	(RF_all_AJJI01000014.1/611679-608778_1625)	3.0	1384.0	0.0021676300578034																				1.12534e-06	0.200404	1384.0	26.0	0.898012	0.288295	0.242775	0.0014533529158864
TATTTTGCTACTGCCGCGGCTATGTCT	CCGGTTGTGAGAGTAGTTTTTAGGGTT	(zostera_marina_Chr06_17087184)	2.0	1005.0	0.0019900497512437																				5.57738e-11	0.558842	1005.0	9.0	0.621696	0.230846	0.19204	9.787487475611824e-08	True	5S49M
TATTTTGCTGAAGTCTCATATCCCGTC	GTCATCTTCAAACGTTCAGAAATCATA	(zostera_marina_Chr01_2757386)	1.0	413.0	0.0024213075060532																				2.19956e-06	0.263916	413.0	11.0	0.775451	0.179177	0.133172	0.0027772603650633	True	54M
TATTTTGCTTAGTATATTATTTTAACC	AGTAGATTAAATATTAATGGACACTTA	(zostera_marina_Chr06_22130292)	1.0	575.0	0.0017391304347826																				1.55549e-16	0.442	575.0	10.0	0.966309	0.17913	0.17913	3.741180511332184e-13	True	54M
TATTTTGCTTCTTTCTTTCGTCGCTGG	CCATTTCTTAAGCTGATAAATTTATTA	(zostera_marina_Chr04_29148535)	1.0	570.0	0.0017543859649122																				2.0023e-09	0.38139	570.0	44.0	1.169	0.387719	0.364912	3.1677730097050967e-06	True	54M
TATTTTGGAAACTCGCCTTACTGACTG	ACGAACTAGTTACTTTGGTGGGTTTGT	False	1.0	697.0	0.0014347202295552																				2.2235600000000003e-28	0.604946	697.0	33.0	1.74627	4.14491	3.15495	8.522914408883732e-25
TATTTTGGAAAGTATTCAAAGATTCAT	TATATCTATAATATAAAGATGACCGAT	(zostera_marina_Chr05_5440552)	1.0	242.0	0.0041322314049586																				5.18965e-11	0.578346	242.0	25.0	1.22475	0.330579	0.293388	9.12439302454848e-08	True	54M
TATTTTGGACTTGCGAAGTACTAAAAA	CCCTAACCCCTAACCTGGAGACGCTTT	(zostera_marina_Chr02_5805237)	2.0	1087.0	0.0018399264029438																				3.96492e-15	0.328064	1087.0	47.0	1.38242	0.484821	0.451702	8.873979021656589e-12	True	54M
TATTTTGGAGAAAACCAAAGCTCTTAC	AGTCTGATAAGTTGAGTTTTCTTGGGA	(zostera_marina_Chr05_5369293)	1.0	374.0	0.0026737967914438																				1.31265e-12	0.530521	374.0	37.0	1.16153	0.393048	0.387701	2.5485989902602673e-09	True	7S47M
TATTTTGGGATTGAGATGTTGATCAAG	AAGGATATTGCTGGATTTGATGTCTCA	(zostera_marina_Chr04_5283359)	2.0	1405.0	0.0014234875444839																				1.17212e-11	0.311271	1405.0	22.0	1.19411	0.348754	0.34306	2.147036345733504e-08	True	53M1S
TATTTTGGGTCTGGGCAGGTAGTGTGT	AGTAATCCTACATGATAGCTACTGCAC	False	1.0	1453.0	0.0006882312456985	-	Toxin_33	PF08121.14	0.43	14.3	0.6	0.43	14.3	0.6	1.1	1.0	0.0	0.0	1.0	1.0	1.0	0.0	-	-1.0	6.3194e-48	0.470468	1453.0	48.0	1.35874	0.51755	0.498968	3.998338327523108e-44	True	34M70N20M
TATTTTGTAAGATAAATAAAGAATTAA	AAGAAGAAGGGTGCGCAGGGATTAATT	(zostera_marina_Chr04_31830336)	1.0	770.0	0.0012987012987012																				3.63955e-17	0.380219	770.0	47.0	1.19478	0.536364	0.528571	9.018371735796948e-14	True	54M
TATTTTGTAGTGAGGTGATGCAGGAGA	ACCAACATCTCAAGCTTTGCCAGCTGA	(zostera_marina_Chr05_431540)	2.0	2664.0	0.0007507507507507																				1.98011e-57	0.420713	2664.0	45.0	1.43571	0.353604	0.320195	1.5112308846504192e-53	True	2S52M
TATTTTGTATTACCTTGTTGCTGTAAT	GTATCGACCTCATTGATTGCTAGCTTT	(zostera_marina_Chr03_35251827)	1.0	467.0	0.0021413276231263																				3.96538e-14	0.452968	467.0	35.0	1.14743	0.366167	0.366167	8.408525753590699e-11	True	54M
TATTTTGTTACAGTTTTGAAATTTCCG	ACAAATGTACACCGTGAATAATCCTAT	(zostera_marina_Chr03_3290083)	2.0	2891.0	0.0006918021445866																				1.5887099999999994e-101	0.528419	2891.0	47.0	1.22264	0.448288	0.439294	2.2762028431343559e-97	True	54M
TATTTTGTTCAATAAACAGCACACCCG	ATTAATGAAATGTTTCATTTCAGTTTT	(zostera_marina_Chr05_32296415)	1.0	480.0	0.0020833333333333																				1.54236e-08	0.41124	480.0	34.0	1.12488	0.31875	0.316667	2.29129414050338e-05	True	48M6S
TATTTTGTTGTGCTGGTTTGATCAGAT	GAACTACTACTGCTGACGGATCGGCTA	(zostera_marina_Chr03_9657138)	1.0	420.0	0.0023809523809523																				5.4460799999999996e-27	0.653119	420.0	34.0	1.1433	0.392857	0.380952	1.996195462807913e-23	True	54M
TATTTTGTTTCTGCCAGGATTATGTCT	CGGCCTTTGAGAGTAGTTTTGTGATAC	False	7.0	16461.0	0.0004252475548265																				2.81884e-223	0.183407	16461.0	35.0	0.708726	0.505802	0.484235	1.0172835081727432e-218	True	7S47M
TATTTTTAATAGTGCGTGACATAGACA	TTATATAAAATAATATAGTCGAAAGTT	(zostera_marina_Chr05_6758459)	7.0	13721.0	0.0005101668974564																				4.9802e-39	0.160285	13721.0	45.0	0.827618	0.305153	0.277166	2.5622901098517714e-35	True	54M
TATTTTTACCGGGAGATGAGGATAGCT	CTGACATGATGATGTTGTAGGAAAGGT	(zostera_marina_Chr05_2202173)	1.0	474.0	0.0021097046413502																				1.39428e-13	0.33912	474.0	33.0	0.924993	0.255274	0.2173	2.8663188307868856e-10	True	25M1D29M
TATTTTTACCTTTTCTTCTCCGATAGA	TATCGAAGTAAGTTGGTTCGATACCCA	(zostera_marina_Chr01_37803774)	1.0	577.0	0.0017331022530329																				5.60875e-18	0.418932	577.0	38.0	1.1764	0.32409	0.315425	1.4454046199762412e-14	True	54M
TATTTTTAGTTCCAGGGCATCTTCGCC	GAAAACAAATCTACCTCGAGTAGTCTG	False	6.0	6748.0	0.0008891523414344																				1.31385e-37	0.195092	6748.0	48.0	0.87077	0.17872	0.159899	6.527211969464207e-34	True	12M74N42M
TATTTTTATACACAATACAAATCTAGC	ACAATCTTATATAAACTCCGGTATTAT	(zostera_marina_Chr01_39635955)	3.0	3212.0	0.0009339975093399																				3.45187e-35	0.229667	3212.0	48.0	0.976496	0.244396	0.234122	1.6109346845669722e-31	True	54M
TATTTTTATCAATCAATTTTATCGCAA	CACATCCTCCAACCTTTAGATTCCGTC	(zostera_marina_scaffold_851_18551)	1.0	516.0	0.001937984496124																				1.0456e-07	0.335149	516.0	43.0	1.24749	0.28876	0.277132	0.0001460307351093	True	54M
TATTTTTATCCCCAACTTGATGATTGA	TGGTAACTTATAATTGGAACTGCTCTT	(zostera_marina_Chr02_3256722)	1.0	1709.0	0.0005851375073142																				9.62097e-54	0.430277	1709.0	48.0	1.20455	0.451141	0.442949	6.849258750283536e-50	True	54M
TATTTTTATGATGGCACAATATAGTCA	ACGAAACAGAAGGAAAGCTTCAACAAT	(zostera_marina_Chr03_38725969)	1.0	1527.0	0.0006548788474132																				7.19515e-59	0.44766	1527.0	48.0	1.20763	0.455796	0.410609	5.6434393486836e-55	True	54M
TATTTTTATGTGGAGGTTGCTGTTTCT	GCTGCTGCTTGAATTGGCGAAAAGTGT	(zostera_marina_Chr03_552332)	3.0	2433.0	0.001233045622688																				3.1328e-69	0.53764	2433.0	45.0	1.30268	5.21989	4.15988	2.918210144023949e-65	True	18M7D36M
TATTTTTATTATCTAATATTTGAAGAT	GTCAAGAAACAAAATTACATTTAAAGA	(zostera_marina_Chr04_29737331)	1.0	572.0	0.0017482517482517																				2.07945e-11	0.325324	572.0	35.0	0.916919	0.230769	0.230769	3.75086839149241e-08	True	54M
TATTTTTATTGAACTTTTTCTTCAATA	TATGATATCAAATTAATTACATATAAA	(zostera_marina_Chr06_17060119)	2.0	3127.0	0.0006395906619763																				1.72923e-114	0.690375	3127.0	37.0	1.23016	0.527662	0.501759	2.857691204147348e-110	True	54M
TATTTTTATTTACAATTCAATCAAACT	CTTAAATCATCACCGGAGAAAAGATGA	(zostera_marina_Chr06_9544496)	3.0	4073.0	0.0007365578197888																				2.1267e-26	0.203837	4073.0	48.0	0.813746	0.181193	0.157378	7.640589917656534e-23	True	54M
TATTTTTATTTAGATCTCTACCTCCAG	AATACGAATTTGGGATGCATCTTCTCC	False	2.0	1660.0	0.0012048192771084																				7.94718e-07	0.207075	1660.0	47.0	1.11448	0.845783	0.674699	0.0010382668633031	True	40M84N14M
TATTTTTATTTATTTATATAGGTTTTT	ATAATCGATTTTATAAATAGATCTTGT	(zostera_marina_Chr04_5424938)	4.0	4458.0	0.0008972633467922																				2.36072e-133	0.46761	4458.0	48.0	1.41016	1.20256	0.917003	4.6739522812464256e-129	True	54M
TATTTTTATTTTTAGACCAATTAACAG	GTCCAGCAGCACGACAAATTCACAACA	(zostera_marina_Chr05_31508121)	9.0	14964.0	0.0006014434643143																				0.0	0.450178	14964.0	48.0	1.3561	1.02954	1.01751	0.0	True	51M3S
TATTTTTATTTTTATTGAACTTTTTCT	TCAATATAAGTTATCAAATTAATTACA	(zostera_marina_Chr06_17060125)	1.0	1712.0	0.0005841121495327																				2.1102100000000003e-70	0.654054	1712.0	31.0	1.16476	0.415304	0.400701	2.001022584267531e-66	True	54M
TATTTTTCAAACGAATGCTAAATGTTA	GAACATAAACAGAATTTACAAACATTT	(zostera_marina_Chr04_3831918)	1.0	1646.0	0.0006075334143377																				6.27481e-62	0.38628	1646.0	48.0	1.15424	0.342041	0.325638	5.185141871885741e-58	True	54M
TATTTTTCAATCAATGATTGCTTTTCT	CCATGATTGCTAACCTCGCGAGCCTGA	(zostera_marina_Chr02_21292667)	2.0	436.0	0.0045871559633027																				1.75691e-07	0.394949	436.0	12.0	1.51305	0.477064	0.477064	0.0002413241713995	True	54M
TATTTTTCACTGGCATAAAATAGCATA	TGTTCAAGAAAATGAGCCAAACCTCCA	False	2.0	1093.0	0.0018298261665141	-	Peptidase_M16	PF00675.23	0.0023	21.9	0.4	0.0023	21.9	0.4	1.0	1.0	0.0	0.0	1.0	1.0	1.0	1.0	-	-2.0	2.63154e-07	0.242131	1093.0	30.0	1.13372	0.284538	0.278134	0.0003566566836441	True	31M127N19M4S
TATTTTTCAGCAATGTATCTCATGTAG	TCATGTCTAATAAGTCACAAGATGATG	(zostera_marina_Chr03_30190313)	1.0	833.0	0.0012004801920768																				1.31155e-33	0.456861	833.0	48.0	1.18136	0.503001	0.503001	5.8633729647576855e-30	True	54M
TATTTTTCATAAGGCAGTAGGTGATAA	TAACGAATCCGGCAACGGCGAGCCGGA	(zostera_marina_Chr01_24152537)	1.0	379.0	0.0026385224274406																				5.0055e-11	0.431389	379.0	34.0	1.00921	0.30343	0.30343	8.810245008670362e-08	True	54M
TATTTTTCATGTTCATGTGTGAGATAG	GTGGTGGACTGGTAGAATCGACCATAA	(zostera_marina_Chr05_5492733)	2.0	2674.0	0.0007479431563201																				4.17385e-120	0.533915	2674.0	48.0	1.30965	0.510471	0.498878	7.2896685476715e-116	True	52M2S
TATTTTTCATGTTCTTAGTATTACTCT	GAAACAAATTAGAGATTAAGAGGGGGA	(zostera_marina_Chr02_38960465)	1.0	765.0	0.0013071895424836																				1.47151e-09	0.31995	765.0	31.0	0.921583	0.282353	0.265359	2.348925840314288e-06	True	54M
TATTTTTCCGGAGGAGGTGCTGGAGGA	AAGGACACTGCTGGTTGACGGGAAGCA	(zostera_marina_Chr02_31623608)	2.0	1191.0	0.0016792611251049																				1.7273e-18	0.32256	1191.0	48.0	1.86823	1.17128	1.17128	4.555393761981693e-15	True	53M1S
TATTTTTCGAGGGATAAAACAATGGAT	GGATCATCATATCATACTTTCATACGA	(zostera_marina_Chr01_39435822)	1.0	752.0	0.0013297872340425																				8.71326e-22	0.417409	752.0	48.0	1.12798	0.381649	0.357713	2.6430782315779297e-18	True	54M
TATTTTTCTAGGCCATAAAGGTTGCCC	TTGTTATAGAAATCAAAGGCATGTTTC	(zostera_marina_Chr01_40513140)	3.0	3195.0	0.0009389671361502																				9.72237e-109	0.38499	3195.0	48.0	1.26424	0.497027	0.485759	1.509389552915823e-104	True	54M
TATTTTTCTTTAAACTCCCATATAGCC	ATATACCATATATATATATCTTACATT	(zostera_marina_Chr05_28521614)	1.0	255.0	0.0039215686274509																				5.96511e-08	0.464387	255.0	12.0	1.04472	0.909804	0.627451	8.481349917724997e-05	True	52M2S
TATTTTTCTTTTGCATCAACAATGGTG	AATCCTCCTTACAACAACTTCCATTAA	(zostera_marina_Chr03_36046327)	5.0	5592.0	0.0008941344778254																				8.74456e-179	0.47574	5592.0	48.0	1.34273	0.476216	0.468884	2.434051205567612e-174	True	54M
TATTTTTGACCAAGTTTTTCAAGCTCA	GCAATGACACAATCTGTAATGCAAGGT	(zostera_marina_Chr01_6592654)	1.0	414.0	0.002415458937198																				4.14406e-12	0.401693	414.0	31.0	1.14662	0.36715	0.357488	7.807075130520355e-09	True	54M
TATTTTTGAGCTGGCAAGGGACCTTGA	AGCCCGCTGATACGTCTGATTCCCGAA	False	1.0	63.0	0.0158730158730158																				4.84637e-07	1.0	63.0	5.0	1.75564	0.746032	0.714286	0.0006433609600645
TATTTTTGATTATTCAGCCGTTTACAA	CAAACACCATTTTCACTTGCGCTATCC	(zostera_marina_Chr05_30797180)	5.0	4689.0	0.001066325442525																				1.13335e-09	0.116526	4689.0	48.0	0.851448	0.153977	0.126253	1.823313243728672e-06	True	54M
TATTTTTGCACAAGTTTCCTCTTTAAA	AGACTTAGGTTTGTCATCATCAGAATC	(zostera_marina_Chr05_4505806)	1.0	431.0	0.0023201856148491																				8.40686e-12	0.449595	431.0	43.0	1.17215	0.487239	0.461717	1.553982446309438e-08	True	54M
TATTTTTGCAGGGCAAAGTAGCCGGTT	GCATCAGAGTCGTCGATTGAACGAACA	False	1.0	861.0	0.0011614401858304	-	GoLoco	PF02188.20	0.19	15.2	1.2	10.0	9.6	0.1	2.0	1.0	1.0	1.0	2.0	2.0	2.0	0.0	-	2.0	5.46264e-22	0.407071	861.0	45.0	1.45319	4.259	3.26945	1.6707697374939921e-18
TATTTTTGGGGGACAATTAATTAAGAA	CAAGTGCGGCCACAGTAACTATGATAT	(zostera_marina_Chr05_8009762)	1.0	393.0	0.0025445292620865																				3.79831e-25	0.629678	393.0	29.0	1.1492	0.478372	0.478372	1.306744668386811e-21	True	54M
TATTTTTGTACGCTTCTGCATTTTCAA	ATGCCAAGGGCAAAACTGCATTCTCTC	(zostera_marina_Chr03_9150882)	1.0	1206.0	0.0008291873963515																				2.34835e-11	0.30933	1206.0	42.0	1.15126	0.703151	0.681592	4.221635134461448e-08	True	54M
TATTTTTGTGCATGACTTCTTATCTGG	GGTTGTTTAAATTCTAGATCATACATG	False	2.0	2606.0	0.0007674597083653																				1.39519e-20	0.205849	2606.0	48.0	0.744111	0.159248	0.155411	4.0316362848856266e-17	True	23M128N31M
TATTTTTGTGGACCCGATCGGTACACA	CCAAACAACCGGGAACCTCGGCCGAGC	(zostera_marina_Chr02_21946738)	1.0	187.0	0.0053475935828877																				3.61958e-08	0.669861	187.0	14.0	1.60192	0.459893	0.459893	5.228591931725676e-05	True	54M
TATTTTTGTGTATTTATGTTGTATAGA	AGAGATAACTATATATTGTATATATTG	(zostera_marina_Chr06_25564274)	2.0	3114.0	0.0006422607578676																				8.66232e-25	0.291112	3114.0	48.0	0.904235	1.97303	0.732177	2.942317876620156e-21	True	54M
TATTTTTGTTGCATTTGGCCCGAGCCC	AACCCATGCGCCCCCTTTCGTTATAGT	(zostera_marina_Chr04_32169644)	4.0	2428.0	0.0016474464579901																				5.30837e-72	0.395601	2428.0	48.0	1.52252	0.492175	0.461697	5.159016134200435e-68	True	54M
TATTTTTGTTGTTGTTTTAATTAAAAA	CCATGATTACAGAACAATCATATGCCT	(zostera_marina_Chr03_24262742)	1.0	1513.0	0.0006609385327164																				3.50448e-60	0.662806	1513.0	34.0	1.23875	0.521481	0.432254	2.81433095063454e-56	True	54M
TCAAAAACAAATTGGGTTTCATCACCG	GAAGCATTACAGAACCGGCAGATGAGA	(zostera_marina_Chr03_37767435)	1.0	968.0	0.0010330578512396																				6.33104e-41	0.573014	968.0	36.0	1.31291	2.02169	1.51756	3.411231516923572e-37	True	49M5S
TCAAAAACAACCACCACCTTTACCTCT	ACAAAACTTCCATAAGTAAGAAAATGA	(zostera_marina_Chr04_1396149)	1.0	1076.0	0.0009293680297397																				3.46939e-11	0.241171	1076.0	48.0	1.48574	6.20632	5.63569	6.167684493041224e-08	True	2S52M
TCAAAAACAACTACAACAATAGCTGAT	TTGATTTCTTGACAAAGAAAGACCCTC	(zostera_marina_Chr01_25502559)	7.0	12237.0	0.0005720356296477																				3.68172e-111	0.217325	12237.0	48.0	1.00042	0.232001	0.214023	5.870786661713812e-107	True	2S52M
TCAAAAACACTTGTTTATTTTGACCGT	CTAAAATTTTACAAATATCAATTATTC	(zostera_marina_Chr04_31017723)	1.0	1243.0	0.0008045052292839																				4.45309e-26	0.40089	1243.0	44.0	1.36256	0.358005	0.345937	1.5822043017211077e-22	True	54M
TCAAAAACCAACCTGCAATAAAGGGGT	CAGCGGTTTTAACTGTATCCAAGTCAA	False	2.0	2791.0	0.0007165890361877																				1.31682e-32	0.270297	2791.0	48.0	0.941796	0.207453	0.202795	5.726457487996925e-29	True	42M91N12M
TCAAAAACCAATAGCGAGGTTTCCTCC	TATCTTCTGGAAGTTGTATCTGTCGCT	(zostera_marina_Chr05_13645137)	3.0	4904.0	0.0006117455138662																				6.93561e-08	0.121637	4904.0	48.0	1.00286	0.180873	0.158646	9.814144082702524e-05
TCAAAAACCCACCTTTCGTAGGCATGG	ACGCCGATAAGGATGATATTAGTCCAG	(zostera_marina_scaffold_480_50829)	4.0	7329.0	0.000545777050075																				6.89115e-12	0.10683	7329.0	48.0	1.11626	0.288989	0.274935	1.2806222107144725e-08	True	54M
TCAAAAACCCTTCTCCCAAAGCTTTTC	CATGTGAGATCATTTGTAAACTGAATC	(zostera_marina_Chr03_22211616)	1.0	522.0	0.0019157088122605																				1.28189e-10	0.379712	522.0	32.0	1.29142	1.4272	1.37931	2.197419846721383e-07	True	54M
TCAAAAACGAATCCATTTCTTCTCCAG	AAGTAGATACCGGAACCGGACGATTCC	False	5.0	998.0	0.0050100200400801																				3.91142e-13	0.294426	998.0	48.0	1.64755	4.75351	3.37976	7.83886631110709e-10
TCAAAAACTCGGGATTCACGACGTCGC	CAACTGCTTTCATTTCTGAAATTAGAA	(zostera_marina_Chr03_32718540)	2.0	4540.0	0.0004405286343612																				9.76607e-82	0.478756	4540.0	28.0	1.05613	0.294273	0.276872	1.093909816088449e-77	True	54M
TCAAAAACTTAATAGCAGAGTACACGT	AGATAAACCTTGCTGGAAAACAAGAGG	(zostera_marina_Chr01_36679844)	1.0	620.0	0.0016129032258064																				2.27937e-06	0.266975	620.0	32.0	0.884621	0.254839	0.248387	0.002874515344132	True	10M1D44M
TCAAAAAGAGGACAAGTCATTCGTGCA	GCATAAGTTTACTTCTTAGTGTATGAA	(zostera_marina_Chr02_28119068)	2.0	3933.0	0.000508517670989																				2.31493e-113	0.459926	3933.0	48.0	1.22664	0.477498	0.464022	3.777254718314629e-109	True	23M1D31M
TCAAAAAGATAGAGAAGAAGAAGCTTA	TTCCGCATCCAACGAGAAATCCACTGC	(zostera_marina_Chr03_9094017)	2.0	2625.0	0.0007619047619047																				7.26138e-42	0.307852	2625.0	48.0	1.18552	0.352	0.320381	3.9991594199156445e-38	True	54M
TCAAAAAGATGCAACATTTCTTCTTTT	GACAAGGTTCGGTGTATCTGCTGTCTA	(zostera_marina_Chr03_32220016)	1.0	285.0	0.0035087719298245																				5.32537e-12	0.494609	285.0	28.0	1.13746	0.333333	0.333333	9.965375112148738e-09	True	54M
TCAAAAAGCGTTCTTCTAAAGTACCAG	ACAGACTCTGCTTCAATTATTGCAACA	(zostera_marina_Chr05_4172810)	1.0	711.0	0.0014064697609001																				6.965700000000001e-25	0.471348	711.0	41.0	1.42327	0.571027	0.541491	2.3740486322370735e-21	True	53M1S
TCAAAAAGGTGTCTGCCCATACACTCA	TGAAAGGAGAGTAAGAAAGCACTGATT	(zostera_marina_Chr03_31668421)	2.0	1764.0	0.0011337868480725																				2.67979e-06	0.160824	1764.0	48.0	0.690695	0.120748	0.111111	0.0033613121493521	True	54M
TCAAAAAGTCACCGGTATGTCTACAGA	CATGCTTTTATACTATAAATATATATA	(zostera_marina_Chr05_29983371)	1.0	452.0	0.0022123893805309																				1.14957e-15	0.463077	452.0	34.0	1.65799	1.0354	1.03319	2.6455674076060042e-12	True	54M
TCAAAAAGTGCAGAACTCATGCCAATT	CGGACACCCAAACCATCTTCCGGAATC	False	1.0	298.0	0.0033557046979865																				4.97522e-15	0.537452	298.0	21.0	1.37522	0.412752	0.412752	1.1076846917394613e-11	True	6S31M91N17M
TCAAAAAGTGCAGAACTCTGAAACACC	ATGCCAATTCGGACCCCCAAACCATCT	False	7.0	3807.0	0.0018387181507748																				5.59385e-95	0.491343	3807.0	42.0	1.48271	0.529551	0.498555	7.429452652638682e-91	True	28M82N26M
TCAAAAATAAGAACATTCTTCTCCCCA	ACACTGGTGGCTTTCTTATCAAGAACA	(zostera_marina_Chr02_640648)	3.0	1650.0	0.0018181818181818																				1.43933e-14	0.259906	1650.0	48.0	1.44797	0.490303	0.471515	3.1274180624622913e-11	True	54M
TCAAAAATATTATTATTTTAAGAAATA	TACAACAACAACGGGAACTACGAGATA	(zostera_marina_Chr05_18002956)	5.0	8737.0	0.0005722788142382																				0.0	0.647766	8737.0	48.0	1.27586	4.64107	0.7981	0.0	True	54M
TCAAAAATATTTGAGCCGGAAGTGGCC	GCCTGGGCAGTATTCTGTCAAGAAGCC	False	2.0	1609.0	0.0012430080795525																				3.3497e-84	0.514307	1609.0	8.0	1.18986	0.298943	0.289621	3.887287007759703e-80
TCAAAAATATTTGAGCTGGGAGGAGCT	AACTTGGCAGTATTCTGTCCAGAAGCT	False	1.0	477.0	0.0020964360587002																				1.68608e-28	0.985507	477.0	7.0	1.1159	0.310273	0.310273	6.4867783991334375e-25
TCAAAAATCAAACCACCTCCAACACTA	CATTCTTTTTCATCACCCATTAGAAAT	(zostera_marina_Chr02_35105971)	1.0	978.0	0.0010224948875255																				3.09513e-26	0.384206	978.0	45.0	1.2763	0.502045	0.496933	1.105771095889274e-22	True	54M
TCAAAAATCAAATTAAATAGTTTATTT	TTCGAATTATGAAACCCAAAACAAAAG	(zostera_marina_Chr02_37785850)	1.0	308.0	0.0032467532467532																				1.75928e-12	0.590016	308.0	21.0	1.03633	0.295455	0.243506	3.389532665848586e-09	True	54M
TCAAAAATCAATCCAGGTTTCTTTTCC	TTCTTTTAACTTCTAATAATAATAACC	(zostera_marina_Chr06_24347093)	1.0	1113.0	0.0008984725965858																				2.50093e-09	0.237557	1113.0	24.0	0.759313	1.84456	1.60198	3.930106173574512e-06	True	41M1I12M
TCAAAAATCGCACAATTGCTCTCTGCT	CTTCTCGGTCACCGTTCAAAGGAGTCC	(zostera_marina_Chr05_24217630)	1.0	427.0	0.0023419203747072																				1.54315e-09	0.388855	427.0	40.0	1.44822	0.519906	0.510539	2.4599096515904933e-06	True	54M
TCAAAAATCGGATCTTAATGGCGCCAT	AAGGTGGCGAAGAGAAGGATTTTGTTA	(zostera_marina_Chr01_30998702)	1.0	528.0	0.0018939393939393																				7.98888e-23	0.530406	528.0	38.0	1.211	0.543561	0.522727	2.5231534763371864e-19	True	54M
TCAAAAATCTCAATAGGATCAGGAAGC	GAAACGTGTCGGTGAAGGAGCAAAGCG	(zostera_marina_Chr03_23648253)	1.0	192.0	0.0052083333333333																				1.90059e-13	0.78959	192.0	20.0	1.35735	0.479167	0.479167	3.87920451864827e-10	True	54M
TCAAAAATCTTAATAGTTACTTAAACC	AGAAGAGTTAATCTCCCTATCAGGAAC	(zostera_marina_Chr04_1406481)	1.0	268.0	0.003731343283582																				1.17729e-08	0.465964	268.0	27.0	1.3123	0.5	0.5	1.7635825651497492e-05	True	54M
TCAAAAATGATGCAAGTTCTAATTGAT	GGATAAAAATTATCTTAGTAGATCTTT	(zostera_marina_Chr02_5861143)	2.0	3328.0	0.0006009615384615																				1.09375e-37	0.280512	3328.0	48.0	1.00715	3.41647	2.72837	5.443640896144277e-34	True	54M
TCAAAAATGCTTTATTAAATAGATTAT	TGAAACTCATATCTATACTATGATATT	(zostera_marina_Chr03_1724478)	2.0	2245.0	0.0008908685968819																				1.69778e-40	0.273717	2245.0	38.0	1.05828	0.31804	0.26147	9.056626245350813e-37	True	54M
TCAAAACAAAACTTTAATTTAAAAATT	GGTAGGGTTTTGCCAGCCAAAGCAATT	(zostera_marina_Chr04_1364637)	2.0	1809.0	0.0011055831951354																				1.26072e-51	0.452823	1809.0	35.0	1.00968	1.50636	0.44942	8.622415879778568e-48	True	47M7S
TCAAAACAACAGAGGTAACACAAATCG	ACGAGGCCAGCTTTTTCTCAAAATACT	(zostera_marina_Chr06_21311927)	1.0	740.0	0.0013513513513513																				1.55172e-32	0.47588	740.0	44.0	1.2515	0.395946	0.395946	6.733968071216854e-29	True	53M1S
TCAAAACACACTGTGATTCAAACCCTG	AACAAATAGCAATGTTTATTGAGAGGT	(zostera_marina_Chr02_38012412)	1.0	649.0	0.0015408320493066																				1.64454e-19	0.391426	649.0	30.0	1.06318	0.345146	0.334361	4.53418630980683e-16	True	4S50M
TCAAAACAGATATGTTGATGCTCCTTC	TAGCGGAGTTCTAATCAAGTGGAAGAC	(zostera_marina_Chr01_1868274)	1.0	241.0	0.0041493775933609																				7.47666e-08	0.502673	241.0	15.0	1.05029	0.290456	0.290456	0.0001055542651529	True	54M
TCAAAACAGCAACACCACCTGAGAGTT	TTCCTAGTCCTTTCTGTACTTTCTCCC	(zostera_marina_Chr01_6831975)	1.0	622.0	0.0016077170418006																				6.45743e-28	0.511415	622.0	32.0	1.14444	0.332797	0.329582	2.4389051567470493e-24	True	54M
TCAAAACAGTTTCGTAAGATGGCATCT	TTGCATACCCAGGGAAGTAGTTATATC	(zostera_marina_Chr01_29042885)	2.0	2698.0	0.0007412898443291																				1.07069e-11	0.177036	2698.0	48.0	0.733324	0.161601	0.139362	1.9662780795993493e-08	True	5S49M
TCAAAACATCCCAATTATTTATTTATT	TATTCATTCATTCATTCTTCTTCACCA	(zostera_marina_Chr04_12417874)	5.0	4756.0	0.0010513036164844																				2.87434e-07	0.107035	4756.0	48.0	0.702549	0.418629	0.226241	0.0003883943182859	True	53M1S
TCAAAACATTATTCGATGTATACTAGC	TATGGTGGCGGCTTCATTTATGTATAT	(zostera_marina_Chr04_29871050)	24.0	56358.0	0.0004258490365165																				0.0	0.251102	56358.0	47.0	0.916243	2.03838	1.26193	0.0	True	27M4D25M2S
TCAAAACCAACTCTTCTGGAGACTTTG	ATCCCTCAATATGGCAAATAAGGGCAA	False	2.0	1487.0	0.0013449899125756																				3.84954e-42	0.398187	1487.0	48.0	1.30047	0.504371	0.499664	2.1343842779425031e-38	True	17M1232N37M
TCAAAACCACCGACTCGATCCCAGTAA	TAAACAACCAGACAACAGAGTCTATCA	(zostera_marina_Chr03_39631363)	4.0	2937.0	0.0013619339462036																				4.42247e-103	0.505522	2937.0	48.0	1.44276	0.588696	0.535581	6.4527535057998585e-99	True	54M
TCAAAACCATGGAGGAGATCTCCTCAG	CAGAAAAATGCTTCTCATCTCCCTTGT	(zostera_marina_Chr06_16859448)	1.0	324.0	0.0030864197530864																				2.73288e-18	0.597595	324.0	22.0	1.09947	0.339506	0.32716	7.143251312829281e-15	True	54M
TCAAAACCCTCCTCTCTATCCCGTCGA	AGCCGTCGTCCATCATATCAAAATCAA	(zostera_marina_Chr01_2097577)	3.0	2536.0	0.0011829652996845																				1.73815e-13	0.122811	2536.0	39.0	0.726789	0.135647	0.118691	3.555206002320594e-10	True	2S52M
TCAAAACCCTTGACTTCTTGGATGATG	CGAAAGAAGGTTCTCCTGCCCCATGGC	(zostera_marina_Chr01_11504165)	1.0	975.0	0.001025641025641																				2.59572e-29	0.400288	975.0	46.0	1.17661	0.437949	0.405128	1.0241231922944268e-25	True	54M
TCAAAACGAACCACATACCAACAACCA	TATACAAACACGAGGTTTTAATGTATC	(zostera_marina_scaffold_7_2162219)	1.0	897.0	0.0011148272017837																				1.93972e-26	0.433931	897.0	48.0	1.20872	0.506132	0.473802	6.97824890458929e-23	True	54M
TCAAAACGAAGGGGCGTGGATGTGTCG	AGGGTAAAAATCTGGCAATTTTCGCAA	(zostera_marina_Chr02_3521657)	1.0	975.0	0.001025641025641																				6.27477e-29	0.380237	975.0	47.0	1.19425	0.373333	0.370256	2.447157958968207e-25	True	54M
TCAAAACGACCTTTTTCATTATTGCTT	CAAATGCTGTATCGTTGACAAAGACAA	(zostera_marina_Chr06_21299926)	1.0	886.0	0.0011286681715575																				5.37118e-08	0.252015	886.0	48.0	1.13105	0.424379	0.38149	7.66276003549308e-05	True	26M1D28M
TCAAAACGATGAGTATTGACGAGGTCA	TCGTCGCCGACCGCACAAGATCGGAGC	(zostera_marina_Chr02_38843286)	2.0	1049.0	0.0019065776930409																				6.64454e-08	0.208832	1049.0	42.0	1.10395	0.272641	0.265014	9.414524026023136e-05	True	54M
TCAAAACGTAGTTCGTACGCAAAAGAG	AAGAAGAAGATGAAGAAGAAGAAGAAG	(zostera_marina_Chr01_41976840)	2.0	758.0	0.0026385224274406																				1.23393e-10	0.273036	758.0	45.0	1.78137	1.82982	1.48021	2.117526570621025e-07	True	54M
TCAAAACGTCCATCTAAGACACCAGAA	ACAAACTGACCAACCAGTACATTTTCA	(zostera_marina_Chr03_36951815)	1.0	526.0	0.0019011406844106																				4.82902e-15	0.394063	526.0	40.0	1.1796	0.334601	0.330798	1.0760165839892118e-11	True	54M
TCAAAACTAACACAACTCTCTGACCAA	CAAAAATCGGTTCGACAGAGTCAAGGT	(zostera_marina_Chr03_28261248)	2.0	2914.0	0.0006863417982155																				2.98524e-09	0.174957	2914.0	48.0	0.737436	0.14173	0.125257	4.6673097912052494e-06	True	54M
TCAAAACTACTTGAATTCTCTTGTTAC	GAGCATACTGAGTGAATCCATCGAAGT	(zostera_marina_Chr06_25754557)	2.0	3193.0	0.0006263701847792																				7.701660000000001e-23	0.203751	3193.0	48.0	1.00193	0.460069	0.453805	2.4341300710610603e-19	True	54M
TCAAAACTGCGGTCAATTTGATTTAGG	TTAAGCACAAATATCACCTTACCATCT	(zostera_marina_Chr03_32597277)	2.0	1002.0	0.0019960079840319																				6.44874e-40	0.506874	1002.0	47.0	1.59798	0.934132	0.898204	3.3924070881177537e-36	True	10M294N44M
TCAAAACTTCCTTCCTCAAGCAAGTTT	GCTTTGACCACACGCAATCTTGTGTCT	(zostera_marina_Chr01_39213044)	11.0	10603.0	0.0010374422333301																				1.31171e-160	0.19144	10603.0	48.0	1.06394	0.401207	0.375648	3.208654832008602e-156	True	54M
TCAAAACTTCTAAGCTGACTTGCCTTC	GTTTGCGGTTGCTTCACACGTTTGGCC	(zostera_marina_Chr01_41099408)	4.0	4904.0	0.0008156606851549																				5.59549e-22	0.14434	4904.0	48.0	0.898924	0.180057	0.163948	1.7107202424853497e-18	True	54M
TCAAAACTTGGTGAAAATATATCTTGA	TTTGGATTGTTCTAATCACTTCTTGTA	(zostera_marina_Chr01_30031723)	2.0	1286.0	0.0015552099533437																				2.70313e-29	0.305929	1286.0	48.0	1.29249	0.505443	0.475894	1.065877510913439e-25	True	54M
TCAAAACTTTACCAAGTTCATCTAGTT	TCTAGAAATCCTGGCTACTTTCATACT	(zostera_marina_Chr01_28860027)	2.0	2030.0	0.0009852216748768																				1.39037e-74	0.409063	2030.0	46.0	1.31096	0.419212	0.403448	1.4042475863097503e-70	True	54M
TCAAAAGAAAAATAATTTCCATAGTAT	TCGTCAGTGCCTGACACTAATGGAGAA	(zostera_marina_Chr06_418175)	1.0	1391.0	0.0007189072609633																				4.45537e-06	0.213007	1391.0	48.0	0.795487	0.278217	0.270309	0.0054912061949745	True	54M
TCAAAAGAATCTCTACTTTTCTGTGAT	TACTTGAAGAACCTTTGATTTACCCCA	(zostera_marina_Chr05_31402956)	3.0	2878.0	0.0010423905489923																				4.07673e-07	0.152936	2878.0	48.0	0.817206	0.152884	0.133079	0.0005443159683558	True	26M1D28M
TCAAAAGACAACAAATTGCTTCCAGAA	ACTTAGTTAATTAAGATTTAAGATGAC	(zostera_marina_Chr03_5298691)	1.0	912.0	0.0010964912280701																				2.00117e-28	0.537947	912.0	41.0	1.21154	0.513158	0.497807	7.681859015075271e-25	True	54M
TCAAAAGACATTAGACATCTATCTATC	TACATACATCCTTGTTTTAAAATACAG	(zostera_marina_Chr03_39632506)	1.0	910.0	0.001098901098901																				4.50677e-30	0.480433	910.0	42.0	1.16963	5.71648	3.51538	1.820344015173532e-26	True	54M
TCAAAAGAGCAGGTACAATGCATCTCA	AGTTCCAGCTGAATGGCATGGTTGGAT	(zostera_marina_Chr05_759276)	1.0	582.0	0.0017182130584192																				1.2760400000000001e-23	0.447471	582.0	36.0	0.975647	0.219931	0.219931	4.153607049515115e-20	True	52M2S
TCAAAAGAGTTGCCTGTTGCCTGTTGC	CTGTTGCCTGATGGTGGTGATTAATTT	(zostera_marina_Chr01_42447845)	2.0	1971.0	0.0010147133434804																				7.387090000000006e-44	0.326533	1971.0	41.0	1.3013	7.89143	6.89346	4.264679764722169e-40	True	54M
TCAAAAGATGTCCCTTTCAACCATTCA	TCCATGTAAGCTCCACTTGTTGCAGTG	False	3.0	4398.0	0.0006821282401091																				3.94188e-129	0.401537	4398.0	48.0	1.29666	0.548658	0.533197	7.514270717390952e-125	True	40M80N14M
TCAAAAGATTGCCCAGGCCTCTCGGCC	AAGGTAGGACTCGTTGAATGCATCAGT	(RF_all_KV784366.1/34071-35864_1466)	3.0	1116.0	0.0026881720430107																				4.11875e-16	0.207657	1116.0	18.0	1.08219	0.91129	0.422043	9.698541153654176e-13
TCAAAAGCCCAAATACTGCTTTCTCAA	CAAGAGGAGATGGGAAAGATGTTGACT	(zostera_marina_Chr06_1269636)	1.0	583.0	0.0017152658662092																				1.02148e-19	0.513093	583.0	42.0	1.22425	0.493997	0.492281	2.843394168924688e-16	True	54M
TCAAAAGCCTCGAAACCAGATAGAAGG	ATGGACCCAGGGCATATCTGAGTCAGG	(zostera_marina_Chr06_25220376)	1.0	814.0	0.0012285012285012																				1.80461e-27	0.512156	814.0	46.0	1.1932	0.538084	0.518428	6.719608384806713e-24	True	54M
TCAAAAGCTCAAAGGATTCAATGCTAT	ACTTGTTTTGAAATGAACAATTTGCTG	(zostera_marina_Chr05_19123464)	3.0	5929.0	0.0005059875189745																				3.71413e-172	0.417398	5929.0	48.0	1.29905	0.515264	0.501096	9.869168923022408e-168	True	9S45M
TCAAAAGCTTCGAAAATATGGTAAAGA	GATTACGAGAACAACCCGGGAGCTCCA	(zostera_marina_scaffold_7_5606444)	4.0	2004.0	0.0019960079840319																				1.84616e-12	0.247494	2004.0	47.0	1.40543	0.302395	0.294411	3.552791032053078e-09
TCAAAAGCTTGATCTTGACGATTAAAG	CTAGAAAAGACGGAGGGATGATACTAC	False	1.0	618.0	0.0016181229773462																				9.11873e-19	0.894006	618.0	19.0	1.44308	0.427184	0.39644	2.4341861253666386e-15
TCAAAAGCTTTACCGCAATCTTCGTAC	TCCAGATCGAAGAAAAGATCCAGCAAC	(zostera_marina_Chr06_26594864)	1.0	1553.0	0.0006439150032195																				1.12467e-35	0.33136	1553.0	47.0	1.24805	0.36188	0.338699	5.31788118550458e-32	True	54M
TCAAAAGCTTTTCTGAAGTAGGACGTT	TCGTGGGATCCTTCACCAAACAAGTAG	(zostera_marina_Chr06_3982820)	1.0	678.0	0.0014749262536873																				4.77441e-21	0.411432	678.0	44.0	1.41285	0.617994	0.588496	1.4060920734727438e-17	True	54M
TCAAAAGGAATTTAAAATTTCGTTCTG	CACTGTATATTATAAGGATCGATCGAA	(zostera_marina_Chr01_21123448)	1.0	1110.0	0.0009009009009009																				6.28866e-44	0.395734	1110.0	46.0	1.05884	0.345946	0.332432	3.637357129629088e-40	True	54M
TCAAAAGGATTCGACGCATCGTACAAC	TTTCCATACACCAGAGCTCCGAGTAAC	(zostera_marina_Chr05_5895988)	3.0	2558.0	0.0011727912431587																				2.78906e-07	0.145903	2558.0	48.0	1.48622	2.42533	2.36317	0.0003772370642156	True	54M
TCAAAAGGTTGAATGTTGAATATTCAA	TAGGTGAACCGAAGAACATGACAAACA	(zostera_marina_Chr02_22469666)	1.0	383.0	0.0026109660574412																				2.27651e-19	0.539353	383.0	24.0	1.22393	0.462141	0.462141	6.2388266736475355e-16	True	54M
TCAAAAGTAACAGTTTTATTAATAAAA	CTTGCAACAATAATTAATCAAAATAGA	(zostera_marina_Chr01_36060254)	1.0	1750.0	0.0005714285714285																				4.63497e-51	0.444318	1750.0	48.0	1.1857	0.482857	0.461714	3.1327390608942853e-47	True	52M2S
TCAAAAGTCAAAATGAAAATAAATATT	TATTATAGTATTATTTTCAAAGAAAAA	(zostera_marina_Chr06_6014785)	3.0	3636.0	0.0008250825082508																				1.75141e-95	0.295913	3636.0	41.0	1.02947	0.273652	0.256601	2.3393142246120208e-91	True	54M
TCAAAAGTCAAACCCCGATTGAATCAA	AGTAGTACCATGCGGGGATCAGACCTC	(zostera_marina_Chr01_24137197)	1.0	434.0	0.0023041474654377																				4.01538e-13	0.479995	434.0	35.0	1.14333	0.463134	0.437788	8.041526676879471e-10	True	54M
TCAAAAGTGGTAATTTGATTAATATCA	AAGTACCACTGGGATACTGCCGAATTA	False	2.0	1120.0	0.0017857142857142																				8.91777e-97	0.888848	1120.0	18.0	1.95987	0.910714	0.884821	1.2087480420491483e-92
TCAAAAGTTCGAATATATAATACCGAA	TATCATAGTCAGTTAAGGATGGATAAA	(zostera_marina_Chr01_1253255)	2.0	1923.0	0.001040041601664																				2.12271e-45	0.319207	1923.0	48.0	1.17524	0.517941	0.50546	1.2696975316665763e-41	True	54M
TCAAAAGTTTCCCACATTTTTCACATT	GATCGCCACGAGCTGATTCATGGTTAC	(zostera_marina_Chr04_31451976)	2.0	2037.0	0.0009818360333824																				8.67493e-87	0.536243	2037.0	43.0	1.34941	0.468336	0.452135	1.0408046160466368e-82	True	54M
TCAAAATAAAATAGAATTGTATAAAAA	ACTTTATAATTAGAATCTTTTATCAAG	(zostera_marina_Chr05_23971400)	1.0	442.0	0.002262443438914																				1.15738e-10	0.39031	442.0	41.0	1.2178	0.463801	0.445701	1.989984253939905e-07	True	15M2D39M
TCAAAATAAAATATCTCGTAAAATATT	GATAAATTCACCATAAGACAAACAAAC	(zostera_marina_Chr01_39407974)	2.0	2014.0	0.0009930486593843																				1.5381e-13	0.145936	2014.0	39.0	1.14999	0.541212	0.530288	3.1548666683266646e-10	True	54M
TCAAAATAAATGTGTAAAAATGTGTAA	GCTGGTCAGTTTCGCATTGAATATCTT	(zostera_marina_Chr05_5407019)	1.0	1124.0	0.0008896797153024																				5.985640000000001e-40	0.436869	1124.0	44.0	1.23732	0.462633	0.451068	3.151205522086574e-36	True	54M
TCAAAATAACCAAAATGAATCGGCAAT	CGTTACCAAGCTAAAATCATTATTACT	(zostera_marina_Chr05_4876452)	1.0	1595.0	0.0006269592476489																				2.23363e-09	0.195806	1595.0	48.0	0.872031	0.205016	0.193103	3.522068368259718e-06	True	29M1D25M
TCAAAATAACTTCACTTCATAAGTTCA	TAGCAAACAAAAATATGTTACTAAGAC	(zostera_marina_Chr05_976804)	2.0	2052.0	0.0009746588693957																				4.37209e-57	0.376547	2052.0	47.0	1.12812	0.335283	0.309942	3.3148135563045e-53	True	54M
TCAAAATAAGACTCAGGAGTGAATCTA	AACTATCTACCTCAAATATTTTCTGAC	(zostera_marina_Chr05_23995236)	1.0	464.0	0.0021551724137931																				4.6009e-08	0.357323	464.0	38.0	1.22567	0.461207	0.443966	6.596095597814444e-05	True	54M
TCAAAATACACGGAATACAGTGAAGAT	TTCGAAATTATAGACAGCCCAAAGATA	(zostera_marina_Chr05_5234980)	2.0	1672.0	0.0011961722488038																				8.4306e-37	0.386137	1672.0	48.0	1.25609	0.514354	0.476077	4.103326906122617e-33	True	54M
TCAAAATACCACTGGGGTACTGCCGAA	GTAATGGCTTTTGCTATTTCTTCGTCA	False	1.0	492.0	0.0020325203252032																				1.57884e-43	0.854046	492.0	9.0	1.44278	0.465447	0.45935	9.042285424874307e-40
TCAAAATACTATCGGCAAACATATCCT	CCTTCAAAACGACGTTCATTATCAAAC	(zostera_marina_Chr05_2273115)	2.0	1072.0	0.001865671641791																				3.07279e-12	0.189784	1072.0	29.0	1.12293	0.220149	0.194963	5.83432498568001e-09	True	54M
TCAAAATACTATCGGCAAACATCTCCT	CCTTCAAACCGACGTTCATTATCACAC	(zostera_marina_Chr05_2273115)	141.0	151287.0	0.0009320034107358																				0.0	0.275544	151287.0	45.0	1.15091	0.259474	0.233867	0.0	True	54M
TCAAAATAGAGAAACTGGCCAATGTTT	TCCTCTCCTTCTTCAAGTAACCTCGCC	(zostera_marina_Chr02_3621070)	1.0	245.0	0.0040816326530612																				1.37859e-12	0.634897	245.0	22.0	1.25325	0.420408	0.420408	2.672699219031376e-09	True	52M2S
TCAAAATAGAGTGAATATTCATGATAT	AAGTCACACACTCAAACAGCAATATAA	(zostera_marina_Chr04_25782395)	1.0	1183.0	0.0008453085376162																				2.33339e-09	0.256723	1183.0	48.0	1.08682	0.303466	0.290786	3.6745150642106496e-06	True	54M
TCAAAATATACAGGAGCGTGCATCGCC	GACATCACCTTATCGACGGAGTCAGTC	(zostera_marina_Chr01_42191311)	1.0	913.0	0.0010952902519167																				7.56558e-40	0.514838	913.0	44.0	1.2389	0.478642	0.465498	3.972823014569329e-36	True	54M
TCAAAATATCAAATAAAAAGATGTGGG	TATTTATGTATATATCATTCAATCGTC	False	3.0	4482.0	0.000669344042838																				8.84568e-25	0.257206	4482.0	46.0	0.980049	0.226461	0.212851	3.0034519659536127e-21	True	34M52N20M
TCAAAATATTCACAGATCCTCCAGCTC	TCCCTCCCAAACGCAGACCATTCTTAC	(zostera_marina_Chr01_34190376)	1.0	1102.0	0.0009074410163339																				1.7503299999999998e-31	0.395144	1102.0	30.0	1.05708	0.250454	0.217786	7.367737440125845e-28	True	54M
TCAAAATATTTTAAATAGCTGGTTTAA	TTCCCCATCATATGGTCAAGAGGTCCT	(zostera_marina_Chr03_31716140)	4.0	4940.0	0.0008097165991902																				8.09934e-64	0.317305	4940.0	48.0	1.20344	4.47186	0.569231	6.910492103094663e-60	True	54M
TCAAAATATTTTCGAAGTTATCGTTGG	GTTTCTCGATATTATGCGTATGAACTC	(zostera_marina_Chr02_3573396)	3.0	3376.0	0.000888625592417																				1.78438e-21	0.204238	3376.0	48.0	0.912409	0.188685	0.174171	5.345292524118829e-18	True	54M
TCAAAATATTTTTATACACAATACAAA	TCTAGCACAATCTAATATCAACTCCGG	(zostera_marina_Chr01_39635949)	2.0	3237.0	0.0006178560395427																				4.18709e-37	0.246512	3237.0	48.0	0.978804	0.245907	0.231078	2.0542922170775025e-33	True	54M
TCAAAATCAAAAACCTCAAACATCAGA	CGCCTTACATCAGGCTTGACATAAACA	(zostera_marina_Chr03_35804155)	2.0	2201.0	0.0009086778736937																				1.13829e-11	0.173343	2201.0	48.0	0.838687	0.17901	0.174012	2.086651048661369e-08	True	54M
TCAAAATCAAATCAGTAATGTTTCTTC	AGTTCTTCTTCCTTCTTCCTTCTTCTC	(zostera_marina_Chr06_7616578)	10.0	11010.0	0.0009082652134423																				5.995170000000001e-102	0.392561	11010.0	48.0	1.26398	1.23751	1.04251	8.636951327093401e-98	True	2S52M
TCAAAATCAAGGGGACTTTTACCCTTT	TGTTCTACACGAGATTTCTGTTCTCGT	(RF_all_DF837300.1/1509-1_1187)	3.0	1979.0	0.0015159171298635																				1.24066e-99	0.754989	1979.0	14.0	1.4052	0.646791	0.613946	1.739065682536184e-95	True	50M4S
TCAAAATCCAACCACCTAAGACTCATC	ACTCAACACATATTCTACAACCCCAGC	(zostera_marina_Chr06_6816559)	10.0	6395.0	0.0015637216575449																				2.89094e-09	0.100433	6395.0	48.0	0.806363	0.146208	0.124003	4.524160922319906e-06	True	54M
TCAAAATCCACACCAACCTCAACGATT	TTCTCATCGGCAGCCACCTCAATCGAG	(zostera_marina_Chr03_31234036)	6.0	4791.0	0.0012523481527864																				9.66875e-64	0.296791	4791.0	48.0	1.15761	0.264872	0.252974	8.23534809212721e-60	True	54M
TCAAAATCCATAAGGTGGAACGAGCGG	AACAAGAAGTTTCAGACAGCCATAAGA	(zostera_marina_Chr03_38677048)	14.0	30263.0	0.0004626111092753																				0.0	0.29869	30263.0	48.0	1.30101	1.36424	1.34897	0.0	True	1S53M
TCAAAATCCATCCAATGGAATGATGAA	GTCTCCAATGGATGCGTAAGTCCTCAC	(zostera_marina_Chr03_1751616)	1.0	948.0	0.0010548523206751																				1.61437e-12	0.281697	948.0	47.0	1.0317	0.270042	0.268987	3.1172343271341973e-09	True	54M
TCAAAATCCCGTTGCGTCTCAACAACC	GCACGTCTTCATCTGTATCGATGATTC	(zostera_marina_Chr03_37803276)	3.0	2326.0	0.0012897678417884																				2.24451e-65	0.456585	2326.0	47.0	1.37851	0.579536	0.515907	1.96441442522681e-61	True	54M
TCAAAATCCGACCGTTGGTATCTGTAA	TCCCCAACGGTTACTTTTCTTCAGATC	(zostera_marina_Chr03_28284286)	1.0	339.0	0.0029498525073746																				4.55929e-13	0.502345	339.0	32.0	1.71668	0.79056	0.758112	9.103167624435039e-10	True	4S50M
TCAAAATCCGTTCCCAAATATCCAAAC	CCTAATCTACAGACGACGCCGACGACA	(zostera_marina_Chr06_20527559)	2.0	549.0	0.0036429872495446																				1.14624e-12	0.427901	549.0	42.0	1.41035	1.37705	1.37705	2.2333622312148856e-09	True	54M
TCAAAATCCTTTGGTAGGATGACATAA	CCGTTCTTCCGGACAGCATGCATCCCT	(zostera_marina_Chr05_4260493)	4.0	5514.0	0.0007254261878853																				5.88903e-08	0.101079	5514.0	48.0	1.27482	0.367791	0.352194	8.376648427446447e-05	True	54M
TCAAAATCTCCATTAAACAAGAGCACA	AACAAGTGCAAAACAACATGTGTTTTG	False	1.0	2394.0	0.0004177109440267																				5.10523e-55	0.395478	2394.0	48.0	1.23579	1.99541	1.97995	3.7218409838894585e-51	True	41M108460N13M
TCAAAATGAAAATAAATATTTATTATA	ATATTATTTTCAAAGGAAATGTAGTCC	(zostera_marina_Chr06_6014792)	4.0	4385.0	0.0009122006841505																				6.63006e-88	0.344223	4385.0	47.0	1.08325	0.283694	0.257013	8.0647186764857695e-84	True	54M
TCAAAATGAAAATGAAAATGAAAATGA	AAATGAAAATCATTACCAATTAACCAT	(zostera_marina_Chr03_877123)	1.0	211.0	0.0047393364928909																				3.27152e-09	0.592703	211.0	25.0	1.29616	7.90521	6.16114	5.100301685329585e-06	True	52M2S
TCAAAATGAACAGGTAATAAATAATAT	ACATAACATATGAGTTCATTATATATC	(zostera_marina_Chr03_23975906)	1.0	359.0	0.0027855153203342																				2.44532e-16	0.630581	359.0	22.0	1.18596	0.473538	0.462396	5.822778987468222e-13	True	54M
TCAAAATGAGAAAAATGTTCATAAGAG	ATTGCGAAATTGATATGGGTGGTATAT	(zostera_marina_Chr05_2129880)	1.0	242.0	0.0041322314049586																				5.12857e-13	0.525826	242.0	25.0	1.18447	0.553719	0.450413	1.0208227184794687e-09	True	54M
TCAAAATGCAATTGAATCTTCCCACCT	TCTGCACTTGCGTCCGTAAGAACCGCA	False	1.0	111.0	0.009009009009009																				1.09999e-10	0.794215	111.0	14.0	1.67067	0.522523	0.522523	1.8939559685742586e-07	True	42M12S
TCAAAATGCTGATAAAAGATGGTAGTT	CCCTTCCCTCGTAAACAACCCACCGTA	False	1.0	711.0	0.0014064697609001																				8.08542e-06	0.270052	711.0	42.0	1.16901	0.250352	0.250352	0.0097619625004835	True	8S46M
TCAAAATGTCACTCAACTTTGGCCATT	CCTGCTCCAGGAAAGTTGCTATCTACA	(zostera_marina_Chr01_24187417)	2.0	2195.0	0.0009111617312072																				4.25818e-64	0.37411	2195.0	48.0	1.2486	0.561731	0.530296	3.6509086870186765e-60	True	54M
TCAAAATTACACTCAAAAGTCAAAATG	AAAATAAACATTTATTATAGTATTATT	(zostera_marina_Chr06_6014773)	2.0	2970.0	0.0006734006734006																				3.62287e-74	0.352024	2970.0	41.0	0.928049	0.255219	0.239057	3.6349105420314544e-70	True	54M
TCAAAATTAGTCGGTTCGGTCCTCCAG	TTAGTGTTACCCAACCTTCAACTTGCC	(RF_all_FN667742.1/292184-295098_698)	1.0	84.0	0.0119047619047619																				5.03626e-07	0.815249	84.0	4.0	1.62693	0.880952	0.761905	0.000667726084271
TCAAAATTATTTTCAAACAAATCCATG	CTCATCAACTGGTTCAAGTTGCCCAAT	(zostera_marina_Chr04_5239009)	2.0	1787.0	0.0011191941801902																				1.5399e-60	0.400853	1787.0	48.0	1.36296	0.445999	0.436486	1.24430601986478e-56	True	54M
TCAAAATTCAAAGATTTAAAACCCATG	AAGAAAACCTTCTTTGATATCTCATCG	(zostera_marina_Chr01_28501239)	1.0	1045.0	0.000956937799043																				5.34649e-09	0.260495	1045.0	48.0	0.823687	0.203828	0.16555	8.20541612910495e-06	True	54M
TCAAAATTCAACTGCAAAGTCCGACGA	GAAATGAAAAACTAGATCATAAAGGCA	(zostera_marina_Chr05_2435991)	2.0	1474.0	0.0013568521031207																				6.504980000000001e-33	0.417073	1474.0	48.0	1.32178	8.09837	5.28494	2.851839441183403e-29	True	22M4I26M2S
TCAAAATTCCAAACTCTTTCCCTCTCC	CTTACCCCGATACAAGCTCCACAGAAC	(zostera_marina_Chr06_8094581)	1.0	205.0	0.0048780487804878																				6.83266e-07	0.45311	205.0	24.0	1.27521	0.414634	0.414634	0.0008970094369425	True	54M
TCAAAATTGATTGACAGCCGATTTGGT	CTTCTGTGACAGTCTCCATCCGTCTTC	(zostera_marina_Chr05_20347035)	1.0	1009.0	0.0009910802775024																				3.82146e-13	0.271466	1009.0	44.0	0.957737	2.40337	2.05352	7.662346412154722e-10	True	54M
TCAAAATTTCCAGATGTTTCGCTCTTC	AGGGACTTTTCAAGTGAATTGCCATAT	False	2.0	1738.0	0.001150747986191	-	Annexin	PF00191.23	0.0025	21.8	0.1	0.0025	21.8	0.1	1.0	1.0	0.0	0.0	1.0	1.0	1.0	1.0	-	-2.0	2.53136e-43	0.392571	1738.0	48.0	1.4638	0.936709	0.741657	1.4432025530622751e-39	True	32M180N22M
TCAAAATTTCTTGAACGGTCATTGTTA	CGAGGTCTATCATTGCGTCTGGTCCTC	(zostera_marina_Chr01_33140537)	1.0	722.0	0.0013850415512465																				5.815749999999999e-20	0.465431	722.0	26.0	1.15323	1.56648	1.56648	1.6366581316347878e-16	True	54M
TCAAAATTTTGATTAACAAGAATGTAG	ACTGAACTGAACACGGAAAAAGGATCC	(zostera_marina_Chr01_40294664)	1.0	2183.0	0.0004580852038479																				3.0043100000000004e-18	0.261789	2183.0	46.0	0.978867	0.232249	0.225378	7.839675932757346e-15	True	32M1I21M
TCAAACAAAATACTTCACTTCCTAAAA	TACTCCACCAAAACTAGGAAAATTATA	(zostera_marina_Chr01_36931346)	9.0	12106.0	0.0007434330084255																				7.71659e-202	0.321077	12106.0	48.0	1.11952	0.308525	0.279118	2.4707092805399e-197	True	54M
TCAAACAAACCCCAAAGTCAGTTAAAA	ACTTCAGATAACTATATTATATCATCA	(zostera_marina_Chr04_6428634)	1.0	401.0	0.0024937655860349																				9.92146e-10	0.44338	401.0	33.0	1.53205	0.458853	0.448878	1.6024208486968328e-06	True	54M
TCAAACAAGAATTCCTAAATTATATAA	ACTCCCCAACAAATTGCCGCCCCAACC	(zostera_marina_Chr06_896149)	1.0	108.0	0.0092592592592592																				2.69464e-07	0.62963	108.0	13.0	1.37074	0.444444	0.398148	0.0003649014956654	True	54M
TCAAACAATAAATCTACAGCCCTCAAC	GCTTCTGAGCTACTTGGTTAATTCTTG	(zostera_marina_Chr01_32011451)	3.0	3468.0	0.0008650519031141																				4.7963200000000005e-114	0.452799	3468.0	48.0	1.313	0.493656	0.483852	7.883670871331485e-110	True	54M
TCAAACAATAATGCGTTCATACATGAT	ACGGTTACCTTAAATTTTCAAAACAAT	(zostera_marina_Chr01_2536728)	1.0	1459.0	0.0006854009595613																				8.85722e-68	0.532395	1459.0	47.0	1.13346	0.40096	0.366004	8.065182014648187e-64	True	54M
TCAAACAATCACATTCGGTTTTGAATG	AGGCACAGTAAACATAAGAAAATGAAT	(zostera_marina_Chr02_36389183)	2.0	1069.0	0.0018709073900841																				2.78614e-09	0.188824	1069.0	41.0	0.738197	0.166511	0.135641	4.3649395639830105e-06	True	54M
TCAAACAATTTACAAATTCTGACTAAT	TATAAGCCTCATTAGCCAGCTAACCAT	(zostera_marina_Chr06_18767260)	2.0	3015.0	0.0006633499170812																				4.3679799999999997e-125	0.476342	3015.0	48.0	1.34408	0.558872	0.531675	8.021991957233444e-121	True	54M
TCAAACACAAGTAAATACATATAAAGA	TACTAGGACTTTTATTCTGCTTTCGAA	(zostera_marina_Chr06_28377503)	1.0	1488.0	0.0006720430107526																				8.76521e-11	0.207812	1488.0	45.0	1.77956	0.757392	0.75	1.518586640662725e-07	True	54M
TCAAACACAGTTATTTTAACGGCCTCG	AAGGGGCTTAAATTGGAAATTTTAGGT	False	2.0	1352.0	0.0014792899408284																				8.026969999999999e-45	0.519961	1352.0	48.0	1.28316	0.485207	0.473373	4.742154814850447e-41	True	11M79N33M1D10M
TCAAACACCACCAGACGATGGTGACGG	CGACGGCAACGGTGACGATGTTGATTG	(zostera_marina_Chr05_29952831)	3.0	4737.0	0.0006333122229259																				7.550540000000001e-76	0.4917	4737.0	48.0	1.15755	3.04264	2.49187	7.774856426415808e-72	True	54M
TCAAACACCCTTTCATCCTTGGTCGCG	CACGGTTGATAGCCGAACAACATCTCA	(zostera_marina_Chr01_1216661)	32.0	24140.0	0.0013256006628003																				0.0	0.366527	24140.0	48.0	1.57116	0.480903	0.470091	0.0	True	54M
TCAAACACTACTAAAGCTTAAGTGCTT	AACGCAACAAAACTATAACTATAAGAC	(zostera_marina_Chr01_25502374)	9.0	14821.0	0.0006072464745968																				2.4808e-262	0.299018	14821.0	48.0	1.10203	0.298225	0.280345	1.0695513419593081e-257	True	54M
TCAAACACTCTCATTTTCTCACAAAAA	ACTTCGGCATTACAGTCGCTGGTTAGG	(zostera_marina_Chr01_40247855)	1.0	487.0	0.002053388090349																				3.78077e-20	0.526336	487.0	38.0	1.604	0.741273	0.737166	1.0723015981302846e-16	True	54M
TCAAACAGAAACAAAACATCCGTAATT	TCTAAAGTCTAGACATCAACCAGAAAC	(zostera_marina_Chr04_6054446)	2.0	2545.0	0.0007858546168958																				3.59624e-87	0.465909	2545.0	48.0	1.22884	2.05697	2.03418	4.334388629621945e-83	True	54M
TCAAACAGTTGGGCTTGGAATTTAGAT	AGAGAAATGTATAGAATGTGGATGCAT	(zostera_marina_Chr03_32354419)	4.0	7175.0	0.0005574912891986																				1.52428e-214	0.372983	7175.0	48.0	1.27835	0.565714	0.54662	5.243106687648405e-210	True	54M
TCAAACATACTTGCCAAGTAATGGCGG	TAGAAGTTGAAGCACAATCCAGTACGC	(zostera_marina_Chr01_40132659)	1.0	1152.0	0.0008680555555555																				2.04841e-45	0.48631	1152.0	44.0	1.21191	0.471354	0.471354	1.22577986840944e-41	True	54M
TCAAACATAGACAAGCGTGGATCTTCT	TTTTCTTCTTCTTCTTCTTCTTCATCA	False	3.0	1657.0	0.0018105009052504																				6.38026e-36	0.348418	1657.0	48.0	1.45133	4.68316	3.68859	3.0357356999950766e-32	True	10S44M
TCAAACATAGATTTAGTAGGCTCTTTT	TCGAACTCTGAGGCAATAGCATAGCAA	False	1.0	1152.0	0.0008680555555555																				1.81603e-38	0.536393	1152.0	47.0	1.28641	0.571181	0.559028	9.211929001490563e-35	True	40M1450N14M
TCAAACATATGAATGCATCCATCTTCT	CCCACTGTGAATAGAAAGTCACCTGAA	(zostera_marina_Chr01_42318899)	1.0	1083.0	0.0009233610341643																				1.45179e-07	0.241154	1083.0	46.0	0.993098	0.244691	0.212373	0.000200630443435	True	54M
TCAAACATCAAAATAAGACTCAGGAGT	GAATCTAAACTATCTACCACAAAGATT	(zostera_marina_Chr05_23995229)	1.0	480.0	0.0020833333333333																				6.47901e-12	0.412882	480.0	39.0	1.35055	0.458333	0.45625	1.2059913247342374e-08	True	54M
TCAAACATCATAGCCTCAGCACCAAGA	TCATCTTTAAGACATCTCTTCACTCGG	False	8.0	6195.0	0.0012913640032284																				2.33286e-167	0.38582	6195.0	48.0	1.50682	0.491848	0.466021	5.989726780998517e-163	True	9S45M
TCAAACATCGGCAAATCAGACTCCTCG	ATTTGGACATCTTCCCTCAAACTTGGT	(zostera_marina_Chr04_34492834)	2.0	888.0	0.0022522522522522																				3.2494800000000004e-18	0.351351	888.0	40.0	1.73835	1.2241	1.21284	8.466902045416374e-15	True	54M
TCAAACATGATTTGTGTCATCTTTTCT	CTGTTGGCTTTTGGAGATCCGGAAGAG	False	1.0	136.0	0.0073529411764705																				5.46875e-09	0.990991	136.0	2.0	1.28309	0.926471	0.911765	8.386833014948411e-06
TCAAACATGTGTATGACATGGCTCATC	TTAGATATCTTTATTGAATCTGGATCA	(zostera_marina_Chr04_24787965)	2.0	398.0	0.0050251256281407																				4.35994e-08	0.383704	398.0	32.0	1.7939	0.487437	0.479899	6.262035456475828e-05	True	54M
TCAAACATTATCCTTAACAATGCTACC	AAGGATCAAATATTCAAAGTAAACGAA	(zostera_marina_Chr01_1410863)	1.0	752.0	0.0013297872340425																				2.19355e-16	0.35162	752.0	46.0	1.15727	0.494681	0.494681	5.235408548459988e-13	True	54M
TCAAACATTATTTGCATACTTCCAAGT	TCAACAAGTTTATCTAATTAATGTTTA	(zostera_marina_Chr06_20331513)	1.0	1215.0	0.0008230452674897																				9.13422e-25	0.727334	1215.0	14.0	0.896621	0.2	0.180247	3.099754306001383e-21	True	25M1D29M
TCAAACATTGGAGATGCCAAGATGGCT	TCTCCGCTGGTGGCGGCGGTGTCTGAA	(zostera_marina_Chr03_1776275)	2.0	3692.0	0.0005417118093174																				8.12207e-07	0.118651	3692.0	48.0	0.529536	0.086403	0.0823402	0.0010603718077065	True	54M
TCAAACATTTCATCATATTTCCTTTTT	AAAATTTGATTATCCTCCATCAGCTTT	False	26.0	1310.0	0.0198473282442748																				4.01137e-12	0.259814	1310.0	47.0	3.13212	2.68168	2.66336	7.562634144139377e-09	True	13M70N41M
TCAAACCAATCAATAGAGCTGAAGTTA	TAGTTAAAGCAGCCAGTAGAAAACCAA	(zostera_marina_scaffold_70_56133) (Zostera_marina_chloroplast_NC_036014.1_65381)	2.0	2170.0	0.0009216589861751																				1.86844e-06	0.157678	2170.0	46.0	0.846925	0.189401	0.180184	0.0023718061350516	True	52M2S
TCAAACCAATGGATGCTGCTAATGCTA	CAGAATTTCCGATTCAAAGTGTATGAG	(zostera_marina_Chr04_1233596)	1.0	1030.0	0.0009708737864077																				3.3063099999999998e-31	0.511321	1030.0	46.0	1.2365	0.443689	0.418447	1.3812452216750194e-27	True	54M
TCAAACCACCAGAACAGAGCAAAATCA	TCATATGAACTGTAAATAGAAAAATTT	(zostera_marina_Chr01_35744088)	2.0	2645.0	0.0007561436672967																				3.33061e-16	0.217448	2645.0	48.0	1.2393	6.18828	4.2828	7.87945421666392e-13	True	20M1D34M
TCAAACCACCTCCAACACTATATTCTT	TCTCATCACCCACTAGAAATATACGTT	(zostera_marina_Chr02_35105964)	1.0	939.0	0.0010649627263045																				2.80415e-30	0.401259	939.0	45.0	1.20391	0.502662	0.490948	1.1396350819192551e-26	True	54M
TCAAACCACGTCGATTTACCGACTATC	ATATGTGCCGTGGTAGTAGTAAATGGT	False	2.0	2638.0	0.0007581501137225																				4.56527e-78	0.391734	2638.0	48.0	1.37115	7.5997	5.99659	4.8583321626189264e-74
TCAAACCACTCTGGCACCGACACGATC	GAGGTCGGTTATGGTTGCAGTGGATTT	False	1.0	1974.0	0.0005065856129685																				7.09885e-09	0.211571	1974.0	48.0	0.767174	0.162107	0.150456	1.0802167619411416e-05	True	54M
TCAAACCAGATACTGATCGTCGCCTTG	GTAAGCCATTACCTTACCAACAAGCAG	(RF_all_EF067920.1/115753-114272_215)	1.0	473.0	0.0021141649048625																				3.20492e-09	0.47496	473.0	18.0	1.64442	0.570825	0.541226	4.999853746138781e-06
TCAAACCAGCTACTGATCGTTGCCTTG	GTAGGCTTTTAATCTACCAAATAGCTA	(RF_all_GL890932.1/21934-22296_210)	2.0	1180.0	0.0016949152542372																				2.26429e-39	0.381897	1180.0	15.0	1.01894	0.688136	0.482203	1.1753243026939784e-35
TCAAACCAGTCATGACAGCATCATGAA	CACATCCAGGATCCCTCCATCCAATTG	(zostera_marina_Chr03_3493385)	4.0	2525.0	0.0015841584158415																				1.02026e-06	0.127465	2525.0	48.0	1.65921	1.28634	1.28634	0.0013218339286394	True	54M
TCAAACCAGTCTACAAATCTTTTCACC	CATGATGGAGATTCCTCAATTGTTCCT	(zostera_marina_Chr03_3041700)	2.0	2625.0	0.0007619047619047																				4.88418e-08	0.188541	2625.0	48.0	0.784608	0.147048	0.137905	6.98875818805974e-05	True	6S48M
TCAAACCATGAATTTAAAAACCAAAAC	CAAAACCAAAACCAAAACAAGAATGAA	(zostera_marina_Chr01_2723282)	1.0	1073.0	0.0009319664492078																				2.96419e-08	0.255066	1073.0	47.0	0.953422	2.12582	1.92358	4.309745177290934e-05	True	54M
TCAAACCCAAGAAGTTTAAAAATCAAG	ATGGATATGTTTAATCCTAAATAAGCA	(zostera_marina_Chr02_37075396)	1.0	1279.0	0.0007818608287724																				6.35175e-21	0.263386	1279.0	47.0	0.83643	1.33698	0.842846	1.8607653239748745e-17	True	54M
TCAAACCCAAGATTCTCTCACACTACT	ACTGCTGCTGCTGCTGCTGCTTCTGGA	(zostera_marina_Chr03_34931760)	1.0	198.0	0.005050505050505																				4.56638e-08	0.682638	198.0	24.0	1.30522	3.79798	3.78788	6.548199630358182e-05	True	11S43M
TCAAACCCAGGTAAGGTTCTTCGCGTT	ATCGAATTAATCCGCATGCTCCGCCGC	(RF_all_CP002638.1/5357566-5356052_913)	4.0	1064.0	0.0037593984962406																				6.16355e-19	0.484726	1064.0	24.0	1.96212	0.963346	0.861842	1.657809895580906e-15
TCAAACCCATGTATAACTTTTCCAAAG	ATTGTGTACTGTCCATTCAGATCGGGG	(zostera_marina_Chr01_11453493)	2.0	2215.0	0.000902934537246																				2.37783e-25	0.29211	2215.0	48.0	1.00175	0.274944	0.237923	8.239147476541619e-22	True	54M
TCAAACCCCACAAGCAACTGCAAGTAA	ATTCTTCGTAATTTTCCATAAAAGATT	(zostera_marina_Chr02_2342412)	2.0	2442.0	0.0008190008190008																				1.73353e-27	0.243193	2442.0	48.0	1.31336	1.9439	1.72768	6.458440678920779e-24	True	54M
TCAAACCCCGATTGAATCAAAGTAGTA	CATGCGGGAATCAAACCTCTCAGATCT	(zostera_marina_Chr01_24137204)	1.0	382.0	0.0026178010471204																				1.40834e-37	0.79798	382.0	33.0	1.17153	0.494764	0.447644	6.992642205965277e-34	True	27M1D27M
TCAAACCCCTGGATCTGCTCGATTCTT	AGAGAAGGCGAGGGAAGAGAGAAGGAA	False	1.0	1032.0	0.000968992248062																				5.82659e-31	0.410145	1032.0	46.0	1.12185	0.390504	0.378876	2.4159792088760223e-27	True	50M4S
TCAAACCCTCCAACAAGTAGACATAAA	TCATAAAAATAACGAGAAATCCAGTCG	(zostera_marina_Chr03_5350961)	1.0	1051.0	0.0009514747859181																				1.38027e-30	0.45989	1051.0	47.0	1.19726	0.547098	0.519505	5.6613782017784415e-27	True	54M
TCAAACCCTGGACCTTTAACAGTTCGT	CAACGTTAATAGTGATAGTTACCAACT	(zostera_marina_Chr03_1717652)	1.0	377.0	0.0026525198938992																				1.2739e-45	0.947391	377.0	7.0	1.26261	0.509284	0.461538	7.660471615152779e-42	True	54M
TCAAACCCTGTCTTTGTTTGGCATCCG	CCCCAATTGCCTAGCAGAATTCTGTAA	(zostera_marina_Chr01_39947161)	12.0	21420.0	0.0005602240896358																				6.21169e-44	0.105488	21420.0	48.0	1.20234	0.919001	0.900654	3.593581642064902e-40	True	54M
TCAAACCGAGGACCCACTTCTTTGAGT	TCAATGGATTCGGAACCTGCACGTTGC	(zostera_marina_Chr03_31723545)	1.0	478.0	0.002092050209205																				6.48032e-17	0.441445	478.0	40.0	1.62263	0.629707	0.619247	1.5868383640094778e-13	True	54M
TCAAACCGGTTCCGATGAGAAGACAAA	CGTTAACTTCGAGCTGAAGAGTTCGAC	(zostera_marina_Chr04_33223696)	3.0	7647.0	0.0003923107100823																				7.90852e-25	0.15122	7647.0	48.0	0.957048	0.244802	0.220348	2.690106668685274e-21	True	54M
TCAAACCGTCGTCTCTTCCATTTCCGA	CAGTGTGATGGGGAAATTAAGAACAAG	(zostera_marina_Chr03_38109121)	5.0	7194.0	0.0006950236308034																				8.673679999999999e-225	0.438082	7194.0	48.0	1.35053	0.487212	0.470253	3.1567234206732443e-220	True	54M
TCAAACCTAGTTGATTCAATATACAAG	GAATTTATGTAAATAACACCAAAAGTC	(zostera_marina_Chr05_21751491)	6.0	9282.0	0.0006464124111182																				1.6980000000000003e-36	0.173169	9282.0	48.0	0.647733	0.116677	0.100517	8.196653245036039e-33	True	54M
TCAAACCTCACAAAAGCAAGATCAACC	CTTCCTGCCTACAGCCACGGCTTCAAA	False	5.0	4157.0	0.0012027904738994																				6.48063e-21	0.166869	4157.0	48.0	1.63125	3.91172	3.39259	1.897938350761644e-17	True	23M256N31M
TCAAACCTCCTGATTCCTCCCGCCGAC	CTCAGATCCCTAGCTGGTACGGCACGA	(zostera_marina_Chr01_35914134)	2.0	1341.0	0.0014914243102162																				5.94028e-44	0.39258	1341.0	47.0	1.26585	0.40343	0.391499	3.438701756090965e-40	True	1S53M
TCAAACCTCGCCCCCGAAGAGACATGG	GTCGATGGTGCCGCTTGCGCTTCCCAC	False	2.0	1229.0	0.0016273393002441																				7.66059e-07	0.226958	1229.0	14.0	0.829559	0.644426	0.369406	0.0010019963443303
TCAAACCTCGCGCATCTAGAAATTATG	CCGCCGCCTCTTTGGTAAGGAGAGACT	(zostera_marina_Chr05_1151960)	5.0	5783.0	0.0008646031471554																				6.58127e-54	0.305981	5783.0	48.0	1.13813	0.251081	0.234135	4.700724079685704e-50	True	54M
TCAAACCTCTCAAACCTGGATCGCTGA	TGAAAGATGTGAAAAACCATCCCAGCC	False	1.0	881.0	0.0011350737797956																				3.44397e-26	0.395163	881.0	46.0	1.28837	0.490352	0.490352	1.228558032243731e-22	True	8S45M1S
TCAAACCTGATGAAGTCTACAATCTTG	TTCTCCTCGAGATCAAACTTGATGGTT	(zostera_marina_Chr03_28360899)	2.0	1279.0	0.0015637216575449																				6.30596e-06	0.231258	1279.0	47.0	0.885954	0.211884	0.200938	0.0076790602739334	True	53M1S
TCAAACCTGGAAGAGTACATTCCCCTA	ACACAAGGACCACTTGAATCAGTCCCA	(zostera_marina_Chr06_21316477)	3.0	1454.0	0.0020632737276478																				3.87181e-41	0.435226	1454.0	48.0	1.36728	0.497937	0.494498	2.096075522527101e-37	True	9S45M
TCAAACCTGGACACAATCACAAAGGAT	GTAATTCTATGAGGCAGTTGAACTATG	(zostera_marina_Chr01_36837870)	1.0	473.0	0.0021141649048625																				9.37829e-22	0.532411	473.0	34.0	1.15287	0.418605	0.40592	2.841502997292187e-18	True	54M
TCAAACCTGGCCTTGGTTTCCTTCAAG	GCAGTGACCATTCCATCATTAGACTTG	(zostera_marina_Chr04_32809888)	2.0	1475.0	0.0013559322033898																				2.40292e-07	0.215747	1475.0	47.0	0.927737	0.210847	0.197288	0.0003266822415429	True	54M
TCAAACCTGTTGATAAACGCCATCACC	ACCGGCACGAAGAGTTGAGCGCTGTAA	(zostera_marina_Chr06_18524992)	1.0	687.0	0.0014556040756914																				4.27032e-20	0.420914	687.0	44.0	1.71364	0.62591	0.608443	1.208588912741908e-16	True	54M
TCAAACCTTTCATTGTCCAATTCGGGC	TTATTATGACTGTTTTCTAACATTTGT	(zostera_marina_Chr04_33991037)	2.0	962.0	0.002079002079002																				4.62522e-30	0.454699	962.0	48.0	1.3175	0.422037	0.418919	1.8676089954739447e-26	True	54M
TCAAACCTTTGGTTCCAGTTCAGGACT	GAACATTAAGGGTGCGCGGGTACGGTG	(zostera_marina_Chr05_28915291)	2.0	2648.0	0.0007552870090634																				1.30902e-10	0.289325	2648.0	40.0	0.799741	0.164653	0.153701	2.242569968703489e-07	True	54M
TCAAACGAATGCTAAATGTTAGAACAT	AAACAAAATTTTCAAACATTTATGCTC	(zostera_marina_Chr04_3831912)	1.0	1722.0	0.0005807200929152																				4.72022e-34	0.313797	1722.0	48.0	1.14442	0.372822	0.328107	2.1367019802879647e-30	True	54M
TCAAACGATAAATAAATTAACAAAAAG	ATTTACGAACAGTCTTCCCTCAACAAA	(zostera_marina_Chr04_27009456)	3.0	2845.0	0.0010544815465729																				1.9145e-08	0.166483	2845.0	48.0	0.734036	0.12478	0.115993	2.823452077154376e-05	True	54M
TCAAACGATTTTCAACTCTAACGGTCC	GGACCATTTTGGAATTGAAGTCCAACT	False	3.0	1189.0	0.0025231286795626																				1.89727e-59	0.51003	1189.0	47.0	1.49099	0.66947	0.622372	1.5031738568110927e-55
TCAAACGCCCTCTTTTTACTAATATCT	GAGGTCCATACTCCTGCATGGGCACTT	(zostera_marina_Chr01_32437395)	1.0	518.0	0.0019305019305019																				5.04989e-15	0.402384	518.0	41.0	1.30109	0.490347	0.46139	1.1238934490126058e-11	True	54M
TCAAACGCTGCTGATCAGGTGGAATCC	CTTCCTTATCTTGGCTCTTCGCCGTAA	False	1.0	506.0	0.0019762845849802	-	ubiquitin	PF00240.26	0.3	14.8	0.0	0.3	14.8	0.0	1.0	1.0	0.0	0.0	1.0	1.0	1.0	0.0	-	-3.0	7.39361e-28	0.521796	506.0	32.0	1.14949	0.353755	0.353755	2.7873503232657948e-24	True	54M
TCAAACGGAAACGGAAACGGAAACGGA	AACCGAAGGATTGGATTGGATTCAAAT	(zostera_marina_Chr03_27349183)	1.0	367.0	0.0027247956403269																				7.49735e-06	0.33858	367.0	37.0	1.13622	5.45232	3.17439	0.009075287415904	True	46M8S
TCAAACGGTCGATGTCGGGGAGCAATA	AGTCTCTGAGAACGAGACGGAAGAGCA	False	1.0	492.0	0.0020325203252032																				5.77678e-09	0.38124	492.0	25.0	1.39771	0.453252	0.400407	8.845250056662184e-06	True	13S41M
TCAAACGTCGCACCCACCGTCGTTGAT	TGAACCATAATATGCTGCCCATTGAAT	(zostera_marina_Chr01_36725914)	39.0	7429.0	0.0052496971328577																				3.05979e-42	0.186382	7429.0	48.0	2.55501	0.505182	0.492933	1.7009905294461154e-38	True	54M
TCAAACGTCGCCCTGCTACGTCGTTTC	GTTGGTGGGGTATGCCAGTCGGCCCAT	(zostera_marina_Chr03_363258)	5.0	1632.0	0.003063725490196																				2.39325e-13	0.136232	1632.0	36.0	1.50168	0.395833	0.373162	4.855487299361348e-10	True	54M
TCAAACGTTGTTGATCGGGTGGGATTC	CCTCCTTGTCATGAATCTTGGTTTTCA	False	1.0	59.0	0.0169491525423728	-	ubiquitin	PF00240.26	0.0062	20.2	0.1	0.0062	20.2	0.1	1.0	1.0	0.0	0.0	1.0	1.0	1.0	1.0	-	-3.0	1.57555e-06	0.935484	59.0	3.0	2.50156	1.72881	1.55932	0.0020122673939538
TCAAACTAAACAACAAGTGCAGATGCA	CATACGTTAACGATGGATACGATGCGA	(zostera_marina_Chr05_18260244)	1.0	1468.0	0.0006811989100817																				4.79357e-40	0.407351	1468.0	41.0	1.12823	0.369891	0.350136	2.5296192758361183e-36	True	54M
TCAAACTAAAGAGAATACTAGAATTGT	ACATAATGATGTTGGATTCAATCTATG	(zostera_marina_Chr03_38173233)	1.0	1124.0	0.0008896797153024																				2.12454e-35	0.472065	1124.0	48.0	1.17413	0.516904	0.485765	9.969256979725345e-32	True	54M
TCAAACTAAATAAAACAAACAACAGTT	GAAGCAAAACCAAAGAAAGAAGAGTAA	(zostera_marina_Chr01_6884673)	5.0	6312.0	0.0007921419518377																				4.61973e-17	0.12972	6312.0	48.0	0.608621	0.108207	0.0857098	1.1391864277280938e-13	True	54M
TCAAACTACCCACCAGACACTGTCCGC	AACCCGGGTAACGGGTATACGTTAGAA	(RF_all_JNNT01004543.1/1-850_306)	3.0	364.0	0.0082417582417582																				1.40713e-06	0.556668	364.0	6.0	2.83771	1.45879	1.37363	0.0018036419715509
TCAAACTACCCACCATACACTGTCCTC	GCCCCGGATAACGGGCCCAAGTTAGAA	(RF_all_CP000285.1/559506-562393_2178)	4.0	746.0	0.0053619302949061																				3.956700000000002e-19	0.437873	746.0	31.0	2.22824	1.99598	1.97051	1.0729688848051953e-15
TCAAACTACCCGCCACAGAGGGTCCCG	GATCCCGAAAAGGGACCGCGGTTAGAC	(RF_all_JYFE01000050.1/103346-106175_2138)	1.0	117.0	0.0085470085470085																				4.73104e-07	0.669705	117.0	6.0	1.85707	1.64103	1.64103	0.0006285670066739
TCAAACTATAAAATCACTATTGTTTAT	TAAAGCAAGGGGCAAAAGATAGAAAAC	(zostera_marina_Chr03_24703535)	2.0	2665.0	0.0007504690431519																				3.03296e-115	0.49182	2665.0	48.0	1.35909	0.490056	0.472045	5.053629237162653e-111	True	54M
TCAAACTATAGAAATATACAGTTTATA	GAATTACAAGCAACAGCTTACTTATTT	(zostera_marina_Chr02_595419)	1.0	1563.0	0.000639795265515																				1.16652e-41	0.392813	1563.0	48.0	1.2403	0.495202	0.492003	6.392942199869478e-38	True	54M
TCAAACTCAATGGTATCTTCACAGTCT	CAGAACCATGCGCATCAATGGATCCAG	(zostera_marina_Chr05_10048584)	1.0	962.0	0.001039501039501																				2.12368e-36	0.515753	962.0	32.0	1.0931	0.356549	0.341996	1.0226524708088023e-32	True	54M
TCAAACTCATCGAATGGAGGTGTGTAC	CTTGAAGTCAATTTGTTCACAGGAACA	(zostera_marina_Chr05_31403230)	1.0	1330.0	0.0007518796992481																				1.51785e-06	0.203198	1330.0	47.0	0.675546	0.146617	0.121805	0.001940899615575	True	54M
TCAAACTCCTCGGTAATTACAGACCTA	CTCCTCGTGGGCTCCTGTAGAGATCCA	(zostera_marina_Chr04_32058263)	1.0	863.0	0.0011587485515643																				7.53857e-06	0.227873	863.0	47.0	0.902563	0.209733	0.191194	0.0091235453172355	True	54M
TCAAACTCGCCCACTCCCCAATCCAAA	AAAACCCTACCTATTATTAGCAACTCA	(zostera_marina_Chr03_38913970)	1.0	477.0	0.0020964360587002																				3.6634e-11	0.398649	477.0	39.0	1.55211	0.704403	0.561845	6.501976096846539e-08	True	54M
TCAAACTCGGGAAGAGAACCACCTTCA	GATCCAGTTACCAGTCCAAAGAAAGTT	(zostera_marina_Chr01_3552461)	1.0	790.0	0.0012658227848101																				7.18768e-11	0.282142	790.0	46.0	1.06814	0.279747	0.279747	1.252421729157861e-07	True	54M
TCAAACTCGTTAACTTTGCTAATGTTT	CAGGAGACATCTGAAACAGCACCTTTG	False	3.0	3929.0	0.0007635530669381																				1.0206e-63	0.354541	3929.0	48.0	1.24427	0.545431	0.517434	8.688409753192442e-60	True	38M16S
TCAAACTCTCCATAGTAAAGTATAAAT	TACTACCAAACCACAATGGGCCGGCGA	False	1.0	662.0	0.0015105740181268																				8.57048e-11	0.391288	662.0	15.0	1.26264	0.799094	0.687311	1.4858035711095178e-07
TCAAACTCTCGCGACCTGCTTCTAGTA	CTTGAAGTCCGCCCTCTGTCGTCACCT	(zostera_marina_Chr05_23397755)	2.0	3798.0	0.0005265929436545																				1.26273e-91	0.375344	3798.0	48.0	1.22134	0.397051	0.38178	1.6113812577460921e-87	True	2S52M
TCAAACTCTTCAGTTTAATAGTTTTCT	AACAACCTAAATCGTTAGGTGCCCTTC	False	1.0	116.0	0.0086206896551724																				5.23653e-07	0.864715	116.0	8.0	2.02161	2.2931	2.2931	0.0006932987165723
TCAAACTCTTTCTACCGTTGCGCTGCT	GGGTGCGCTCATGAACATACTCTTTTG	(zostera_marina_Chr05_22580865)	21.0	51089.0	0.0004110473878917																				3.01558e-99	0.13295	51089.0	48.0	0.541828	0.0888645	0.0744779	4.2086183081273553e-95	True	54M
TCAAACTGATGGATGCGGTGATCGTAT	AAGCAACGCCGGTTCCCTAGAGATTGA	(zostera_marina_Chr01_40605585)	1.0	939.0	0.0010649627263045																				2.20996e-37	0.552588	939.0	40.0	1.14296	0.482428	0.482428	1.091835310874076e-33	True	54M
TCAAACTGCCCACCTGACACTGTCTCC	CACCCAATCAGGGGTGCGGGTTAGAAT	(RF_all_FXWM01000001.1/6214467-6211533_2229) (mge_aclame_genes_all_0_gene:plasmid:141404_2216)	1.0	133.0	0.0075187969924812																				2.42502e-11	0.796456	133.0	6.0	2.4408	2.85714	2.57143	4.355321688229366e-08
TCAAACTGCCCGCCTGAAACTGTTCTT	TGACCAGATTATGATACAAAGTTAGAA	(RF_all_EF067920.1/67020-69895_2171)	1.0	176.0	0.0056818181818181																				3.29868e-11	0.977273	176.0	7.0	1.47405	0.943182	0.789773	5.873014070573492e-08
TCAAACTGTAAAACCCCAAGCTGATTT	TCCATTTCCAAAACCCTTTGCTGAGAA	(zostera_marina_Chr03_21538467)	2.0	1327.0	0.001507159005275																				2.3180099999999998e-38	0.392569	1327.0	46.0	1.17368	0.373775	0.333082	1.1724198505999944e-34	True	54M
TCAAACTGTTGGCGGTGGATCGGTAGT	GACACCAAGAGGGTCGAAGAAACGACC	(zostera_marina_Chr03_37835845)	1.0	302.0	0.0033112582781456																				5.96135e-11	0.439024	302.0	27.0	1.09756	0.44702	0.417219	1.0441174518741665e-07	True	54M
TCAAACTTATAAAAATTCGTACCCATG	GGCCACAAAGGGCCACAATGGGCCACA	(zostera_marina_Chr01_3584448)	1.0	151.0	0.0066225165562913																				3.02072e-11	0.685915	151.0	16.0	1.25332	0.417219	0.417219	5.3915045228715864e-08	True	52M2S
TCAAACTTCAAACTTGAAATTCTGAAT	ATCAACCAAAGATAATAATACATTAAT	(zostera_marina_Chr03_38201638)	2.0	938.0	0.0021321961620469																				1.47237e-23	0.369262	938.0	47.0	1.17099	0.380597	0.348614	4.781654155263702e-20	True	54M
TCAAACTTCCATCGGCTTGAGCCGATA	GTCACTCTAAGAAGCCGGCGACCAGCC	(RF_all_CH445329.1/1478657-1480454_1360)	4.0	542.0	0.007380073800738																				9.30018e-08	0.336646	542.0	18.0	2.36667	1.28229	1.2786	0.0001303784816434
TCAAACTTCCGAGACAACTAAAAGAAG	ATGCAGTGTGTGTTGTAGCCAAAAGAA	(zostera_marina_Chr02_36156012)	6.0	15242.0	0.0003936491274111																				2.09368e-27	0.289339	15242.0	17.0	1.37854	0.391878	0.376657	7.78035622341166e-24	True	54M
TCAAACTTCTCACCGGATGCTTCCTCG	GAAGCCTTCTCGAAAGTACCCACCGAG	(zostera_marina_Chr01_32014985)	1.0	754.0	0.0013262599469496																				3.06085e-22	0.357692	754.0	42.0	1.13985	0.377984	0.360743	9.450027717949853e-19	True	54M
TCAAACTTCTGTTTTCGAAGTGATCTA	CCATTGAAAGTCTGCGATAGCAGGCTA	False	1.0	590.0	0.0016949152542372																				2.40178e-06	0.225626	590.0	16.0	0.628179	0.133898	0.101695	0.0030237784658841
TCAAACTTGAAATTCTGAATATCCACC	AAAGATAATAATAAATTAATACGAGTT	(zostera_marina_Chr03_38201645)	1.0	1047.0	0.0009551098376313																				1.1291e-14	0.258495	1047.0	47.0	1.03794	0.387775	0.341929	2.4676929751452557e-11	True	54M
TCAAACTTTGGATCTCTATCCACCTTA	ATAGTGACTGTGAGTCTATGACAAACT	(zostera_marina_Chr01_36042363)	3.0	1726.0	0.0017381228273464																				2.55408e-71	0.453801	1726.0	48.0	1.26206	0.508111	0.477404	2.456585008104841e-67	True	54M
TCAAACTTTTCGTCTTTCTCATCTATT	CTAGGACCTTCAATATTTTCATTGTTA	(zostera_marina_Chr05_22347383)	1.0	269.0	0.0037174721189591																				4.74091e-14	0.661886	269.0	21.0	1.57118	0.639405	0.605948	1.0009777786076311e-10	True	54M
TCAAAGAAAGTGTGACGAAACGGAAAG	GCGATTGTCAGACATCCACCGCGGAGG	(zostera_marina_Chr06_24557708)	1.0	1392.0	0.0007183908045977																				4.15389e-11	0.191483	1392.0	48.0	0.748014	0.166667	0.139368	7.34711876112363e-08	True	54M
TCAAAGAAATATCCTTCCCATCGCCAT	CTATTACGGTGAAGTCGTATAAGTTCT	False	2.0	2095.0	0.0009546539379474																				4.34517e-62	0.548738	2095.0	46.0	1.27787	0.51599	0.499761	3.6004100507661814e-58	True	28M166N26M
TCAAAGAAATCTACAAGTTCATGATGT	TTGAGCTCCCTTAAAGCTGCAATCTCA	(zostera_marina_scaffold_464_53891)	5.0	5734.0	0.0008719916288803																				9.54872e-09	0.121896	5734.0	48.0	1.46698	0.460237	0.439309	1.439667901066082e-05	True	52M2S
TCAAAGAAATTGAGAGGGTGGGAACGT	AGATCAACGTTGCCACAACGGTGGGAG	(zostera_marina_Chr01_12704546)	2.0	3017.0	0.0006629101756711																				3.69338e-14	0.170436	3017.0	48.0	0.742319	0.136891	0.131919	7.846002489194448e-11	True	54M
TCAAAGAACTCAAGCACCGCCTTACGG	CCGACGAAGGGAGTGGAGAAGACCAGA	False	1.0	1190.0	0.0008403361344537																				1.62304e-50	0.517093	1190.0	48.0	1.16667	5.60588	2.51008	1.0847416955972988e-46
TCAAAGAACTTGTAGGTCTCATCTGCG	TGTGTTTTCATCACTCATTCGTTTCCT	(zostera_marina_Chr01_40906052)	1.0	763.0	0.001310615989515																				6.51402e-42	0.606592	763.0	39.0	1.3881	0.591088	0.547837	3.592411229768772e-38	True	54M
TCAAAGAAGAAATCGCACAGTTGCTTC	TCTGCTGAAAGGATGACTTTAACGCCG	(zostera_marina_Chr01_36836741)	1.0	390.0	0.0025641025641025																				3.85393e-11	0.439584	390.0	30.0	1.09159	0.384615	0.364103	6.83077774687665e-08	True	54M
TCAAAGAATATTAGGTTACTGGATGAG	AAGAAGACGCCTATGTTGGTGAACTGG	(zostera_marina_Chr03_25525223)	1.0	959.0	0.0010427528675703																				3.08576e-12	0.309862	959.0	27.0	1.06509	0.267987	0.267987	5.858069721804817e-09	True	54M
TCAAAGAATTCAATGATCCAATCCGAT	GTTTTGAAGAAGCTCAAAACTTCAGGG	(zostera_marina_Chr01_38500212)	1.0	1471.0	0.000679809653297																				2.87466e-51	0.499138	1471.0	48.0	1.20925	0.420802	0.417403	1.951761694968984e-47	True	54M
TCAAAGACAACCGGTCTCACATAACAG	AAAGAGTGACCAAGACCCTCGACGAGC	(zostera_marina_Chr03_25135044)	1.0	401.0	0.0024937655860349																				5.61452e-12	0.355005	401.0	28.0	1.12145	0.346633	0.316708	1.0492006529688188e-08	True	54M
TCAAAGACAATTCGTAAATCGCATCTG	TCGTATTAACCTGACTTGGAATTTGAT	(zostera_marina_Chr04_3541971)	2.0	620.0	0.0032258064516129																				4.66749e-09	0.412634	620.0	40.0	2.93497	1.45806	1.42097	7.195660417942273e-06	True	1S53M
TCAAAGACACTGCTTGGAAGAGCAGAA	TAAGCACGTACCATGCGACTAAATATT	False	2.0	2705.0	0.0007393715341959																				1.77536e-06	0.140531	2705.0	48.0	0.614192	0.102773	0.0979667	0.0022578117079817	True	45M3154N9M
TCAAAGACATAGAAATTAGAAACAGAA	ATTCCATTCAGTTCAAGCTAGCTATTA	(zostera_marina_Chr01_24898418)	1.0	973.0	0.001027749229188																				2.82679e-47	0.570689	973.0	45.0	1.19902	1.49949	1.48921	1.7630117859476882e-43	True	54M
TCAAAGACATCAAACCGGTTCCGATGA	GAAGACAAACGTTAACTTCGAGCTGAA	(zostera_marina_Chr04_33223687)	4.0	7707.0	0.0005190086933956																				1.71202e-16	0.135242	7707.0	48.0	0.977502	0.248865	0.227196	4.108866128052847e-13	True	54M
TCAAAGACGAGTCCTCTGTCTGCTCCT	CCGGGAAACTCCCCCGCAGATTAGACA	(zostera_marina_Chr05_1945681)	3.0	1352.0	0.0022189349112426																				3.63096e-40	0.445341	1352.0	38.0	1.44021	0.400148	0.384615	1.921723093228756e-36	True	54M
TCAAAGACGTAACGGTACGCCGTCGAG	AACCTGGAGGCGTTCAACATTCACGTT	(zostera_marina_Chr01_1991458)	1.0	1084.0	0.0009225092250922																				2.5229e-23	0.384259	1084.0	45.0	1.17379	0.355166	0.337638	8.120866088030876e-20	True	54M
TCAAAGACGTATGACCTAGCTAGTATA	GTACAACTTGGGATTTAGAGATTTTCT	(zostera_marina_Chr03_35391138)	1.0	506.0	0.0019762845849802																				5.97087e-20	0.476768	506.0	41.0	1.18558	0.559289	0.555336	1.6795384053123848e-16	True	54M
TCAAAGACGTTGTCAGCGAATCTGCGA	AGATCGGAGGTGAAGACAGAGACGGCC	(zostera_marina_Chr04_24490547)	1.0	1102.0	0.0009074410163339																				6.3356100000000005e-34	0.504894	1102.0	47.0	1.23577	0.491833	0.479129	2.8578865551426733e-30	True	54M
TCAAAGACTCATGAAACTGGTTTATCG	GAGCTCACGGACTCAATTTTGACAGCT	(zostera_marina_Chr01_1472316)	1.0	520.0	0.0019230769230769																				2.62736e-12	0.41109	520.0	37.0	1.53952	5.12885	3.91154	5.010106572025014e-09	True	52M2S
TCAAAGACTCCTCACTCTCGGATTGTT	GTTTTATTACTTGGATGAAAGAAGCAG	(zostera_marina_Chr03_37016302)	9.0	21969.0	0.0004096681687832																				4.96576e-166	0.281113	21969.0	48.0	1.3146	7.09686	7.07233	1.2632081124658127e-161	True	54M
TCAAAGACTCGATGATTCACTGAATTC	TGCAATTCACATTAGTTATCACATTTC	(eukaryota_its2_biozentrum_KF638652_Aspergillus_fumigatus_461) (RF_all_DS027088.1/364-211_50)	3.0	3856.0	0.0007780082987551																				2.7043e-09	0.308568	3856.0	5.0	0.343261	0.0702801	0.0542012	4.240273346409751e-06
TCAAAGACTGTGATAAGTGTTGGGTTC	TTTACACAAGACTTTCCAATCAATGCA	(zostera_marina_Chr01_19445585)	1.0	209.0	0.0047846889952153																				1.9905e-08	0.519192	209.0	23.0	1.3028	0.425837	0.425837	2.93179872127346e-05	True	54M
TCAAAGAGAAGAAGAGTTTCTGAGAAA	AAAATCCCTTTTGTTCCTATCTCCCAT	(zostera_marina_Chr01_3256962)	1.0	667.0	0.0014992503748125																				6.23982e-16	0.40243	667.0	43.0	1.4608	0.983508	0.425787	1.4562572903136372e-12	True	1S26M1I26M
TCAAAGAGACAAGATTCCTAAAAGGAG	GAACCATCGAACCCTTTTGCAGAGCCG	(zostera_marina_Chr05_10712457)	2.0	1520.0	0.0013157894736842																				8.76138e-69	0.541749	1520.0	47.0	1.3676	0.506579	0.495395	8.105078910916867e-65	True	54M
TCAAAGAGTCTTGAATTGGAAGAAGAT	AATCTATGGAGAGCTTTAGGTAGGTCG	(zostera_marina_Chr06_22530661)	1.0	323.0	0.0030959752321981																				1.41398e-13	0.489828	323.0	27.0	1.1651	0.386997	0.386997	2.9061302054615707e-10	True	54M
TCAAAGATACAGCAACATGTGGTCTTT	TCTGGACACGAATAGGTACTGTAGCAA	(zostera_marina_Chr05_21287305)	11.0	22539.0	0.0004880429477794																				0.0	0.349961	22539.0	48.0	1.18413	0.354452	0.326678	0.0	True	54M
TCAAAGATACTTGACCTGAGCAGATAA	ATTAGATAGTTAATAATAACTAATATA	(zostera_marina_scaffold_970_47575)	1.0	710.0	0.0014084507042253																				6.96434e-11	0.280017	710.0	36.0	0.882749	0.390141	0.219718	1.2146473652595188e-07	True	54M
TCAAAGATACTTGACCTGCTGTCGCCA	ACGAAATCGGAGGAAACCACATCATCT	False	154.0	252597.0	0.000609666781474	-	Gp_dh_C	PF02800.23	3.5	11.2	0.2	3.5	11.2	0.2	1.0	1.0	0.0	0.0	1.0	1.0	1.0	0.0	-	-2.0	0.0	0.112117	252597.0	48.0	1.03981	0.225929	0.206942	0.0	True	15M84N39M
TCAAAGATACTTGCCCTGCTGTCGCCA	ACAAAATCGGTGGAACCCACATCATCT	False	4.0	569.0	0.0070298769771528																				2.1677e-06	0.257358	569.0	38.0	2.47089	0.44464	0.44464	0.002738402629511	True	15M83N39M
TCAAAGATAGGGTGTCATTCTCTGAAT	AGATTACCATATGCATTGTGGAGTTTG	(zostera_marina_Chr01_35379243)	1.0	220.0	0.0045454545454545																				1.06992e-09	0.571429	220.0	19.0	1.16473	0.318182	0.309091	1.7241116462505488e-06	True	54M
TCAAAGATCTTACTTATCCTTAATTAT	GTATGTATCATATATGAGTGTGATTTT	(zostera_marina_Chr05_7586677)	23.0	74171.0	0.0003100942416847																				0.0	0.327702	74171.0	48.0	1.15989	2.88373	2.56407	0.0	True	54M
TCAAAGATGCTTTGTGTTGATCAAAGA	TGCTTTGAGTTGGAGACCTTGTTGAAT	(zostera_marina_Chr03_31619004)	3.0	4396.0	0.0006824385805277																				3.24681e-90	0.354618	4396.0	48.0	1.19459	0.338717	0.333258	4.0749536053460614e-86	True	54M
TCAAAGATGGGTTCCAATTGCACCTTT	AATCAAGGTTTAATAAGCTTGATGTAG	False	7.0	4711.0	0.0014858841010401																				2.0736e-07	0.101774	4711.0	48.0	1.3245	0.40692	0.391	0.0002832908689948	True	44M1519N10M
TCAAAGATTCAGATAAGATATTAAATA	TGAAAGGTCGGACTATGATCAAAATAT	(zostera_marina_Chr02_5071054)	1.0	484.0	0.0020661157024793																				5.96661e-14	0.377596	484.0	34.0	1.15538	0.384298	0.371901	1.2525805459151018e-10	True	54M
TCAAAGATTCCGAACTTATTTCTGGAT	GAGCCTTTTCATTTCCAAAGTAATTAA	(zostera_marina_Chr05_20571759)	1.0	374.0	0.0026737967914438																				1.2972e-08	0.414408	374.0	34.0	1.06982	0.318182	0.318182	1.937442934781585e-05	True	54M
TCAAAGATTGCAAGTTTATCGCATGGA	ATATGCAGTTTAATTGAAATCAAACGT	(zostera_marina_Chr03_23560147)	13.0	21660.0	0.0006001846722068																				2.90413e-46	0.114179	21660.0	48.0	1.45827	1.27608	0.820222	1.770484733042015e-42	True	54M
TCAAAGCAAATGCCAAATCCAACACGA	ATGCAACAAAAGTAATTGCAAGTGTGC	False	2.0	3473.0	0.0005758710048949																				3.2735800000000003e-160	0.484746	3473.0	48.0	1.2786	0.533832	0.511086	7.981750898571467e-156
TCAAAGCAATCATCTTAGCCCAACACC	TCTTATGGTACATGCCTAACCATTGTC	(zostera_marina_Chr02_5806047)	2.0	2734.0	0.0007315288953913																				1.52511e-57	0.342541	2734.0	48.0	1.31543	0.508413	0.505486	1.1664074611343775e-53	True	54M
TCAAAGCAGATGCCACAATCATACCGA	GACTACCCATCTGCGTTAGAACATTCC	False	2.0	2302.0	0.0008688097306689																				3.84983e-47	0.30137	2302.0	48.0	1.14968	0.354909	0.348827	2.3943803004243923e-43	True	30M929N24M
TCAAAGCAGCTGCAACGAAGATGGACC	AAAAGGTATTTGATTCCTTTGATTGGG	(zostera_marina_Chr06_28216861)	4.0	3660.0	0.0010928961748633																				2.74234e-07	0.132663	3660.0	48.0	0.674345	0.122131	0.0994536	0.0003711489068329	True	54M
TCAAAGCAGTCCCGAACACACCATCGT	AATCTAATCTGTTGGACAGCTACTCGT	(zostera_marina_Chr02_39026269)	1.0	386.0	0.0025906735751295																				3.7004100000000003e-23	0.592569	386.0	14.0	1.16946	0.492228	0.367876	1.1838531450585435e-19	True	54M
TCAAAGCATCCATCCATATACACTCTA	ACCGGCTTCTTATTATTCTTCATCAAA	(zostera_marina_Chr04_32928796)	2.0	1022.0	0.0019569471624266																				2.38149e-41	0.502997	1022.0	46.0	1.37075	2.0411	2.02446	1.2955929797928858e-37	True	5S49M
TCAAAGCATGAAGAGAGGAGGAAACTG	TCATTTAAGATCCTTAAAGAGTAGAGG	(zostera_marina_Chr04_32073221)	1.0	2113.0	0.0004732607666824																				5.15886e-65	0.403001	2113.0	48.0	1.16997	0.492191	0.481779	4.4886652049520075e-61	True	54M
TCAAAGCCTCCCACCTATCCTACACAT	CAAGGACCAGTGTTCAGTCAAGCTATA	(RF_all_CP000653.1/252813-255723_2086)	1.0	318.0	0.0031446540880503																				5.86078e-21	0.825867	318.0	9.0	2.44266	4.48113	3.74214	1.719445182961379e-17
TCAAAGCCTTCCTCTTCATCTTCATAT	TCATCATCAGCAGTTGAATCCTGATAT	(zostera_marina_Chr01_33100930)	1.0	259.0	0.0038610038610038																				5.56709e-16	0.65623	259.0	22.0	1.45074	0.540541	0.540541	1.302284921738564e-12	True	54M
TCAAAGCCTTTGATATTGCTGGAATTC	GGGATACAGATCCAACAAGCTCCACAG	(zostera_marina_Chr06_20257033)	1.0	288.0	0.0034722222222222																				2.02808e-08	0.4806	288.0	26.0	1.20899	0.40625	0.40625	2.985295401072508e-05	True	54M
TCAAAGCGCTGGTATATCATTCCAAAA	GTTTTACACTTTTGAGTGACTGCATAA	(zostera_marina_Chr01_1170195)	5.0	8109.0	0.0006165988407941																				4.88864e-41	0.165885	8109.0	48.0	0.855983	0.754224	0.717228	2.6408170106683123e-37	True	54M
TCAAAGCTCTATTGCCACATGGAAGAA	GTAGCAGAATACCACAAATGTAGTTGG	(zostera_marina_Chr01_36244999)	1.0	720.0	0.0013888888888888																				2.31045e-17	0.377265	720.0	46.0	1.22696	0.484722	0.476389	5.77957096922097e-14	True	54M
TCAAAGCTCTGATGGTAAGTGTTCCAG	AAGAAGCATTCGGCAAAATATAACCGT	(zostera_marina_Chr03_30506794)	4.0	4177.0	0.0009576250897773																				1.92088e-179	0.497591	4177.0	48.0	1.37253	0.51616	0.502274	5.368934757919712e-175	True	54M
TCAAAGCTGAAAAAGCGCTCCCTGGAA	ATTGGGAGCACTTTTCGCTTTTTCGAA	(zostera_marina_Chr05_20502741)	2.0	764.0	0.0026178010471204																				2.60193e-14	0.472534	764.0	33.0	1.8596	0.64267	0.612565	5.575259029797167e-11	True	54M
TCAAAGCTGTGTCAAACAATAAATCTA	CAGCCCTCAACGCTTCTGAGCTACTAA	(zostera_marina_Chr01_32011440)	4.0	4197.0	0.0009530617107457																				5.86176e-97	0.394903	4197.0	48.0	1.41517	0.580176	0.548725	7.960144436221798e-93	True	52M2S
TCAAAGCTGTTGAAAACTATAAACAAA	TCACCTCACAACACTTAAACTCTTCTG	(zostera_marina_Chr02_38903614)	4.0	3954.0	0.0010116337885685																				9.83465e-87	0.397512	3954.0	48.0	1.18626	2.30071	1.71472	1.1794395576599036e-82	True	18M1D36M
TCAAAGCTTGACGATCTCTTGACGCGA	GCCGACATACTTTCCTTCCATACTCTC	(zostera_marina_Chr01_3626449)	1.0	327.0	0.0030581039755351																				3.56654e-13	0.468719	327.0	27.0	1.12917	0.333333	0.314985	7.163621932269744e-10	True	54M
TCAAAGGAAAAGTAGTCCGAATAATAA	TATTTATTTATTTATTAATTAATTAAT	(zostera_marina_Chr06_6014828)	4.0	5679.0	0.0007043493572812																				2.47541e-74	0.294589	5679.0	48.0	1.35386	0.465575	0.449375	2.4907283395864518e-70	True	54M
TCAAAGGAAAGAAGAAACCTATGGGTG	GATTAGAGAGAGAGAGAGAGTTAAGAA	(zostera_marina_Chr03_27427708)	1.0	157.0	0.0063694267515923																				1.64156e-06	0.56383	157.0	18.0	1.24621	1.74522	1.38217	0.0020935120267376	True	54M
TCAAAGGAAAGACTGATGTCTTTAATG	ACCTCCTTAAGGACTACCTCAGGAGGT	(zostera_marina_Chr06_21832511)	4.0	2194.0	0.0018231540565177																				6.81145e-07	0.138561	2194.0	47.0	1.05382	1.87329	1.58706	0.0008942999687803	True	54M
TCAAAGGAAAGTCCCCAATCTTGTCTG	TCCCCTTCCATGTACAGTTGTGCTATC	(zostera_marina_Chr06_26921343)	5.0	5204.0	0.0009607993850883																				8.12271e-17	0.178966	5204.0	48.0	0.721458	0.126057	0.109339	1.9802591166074661e-13	True	54M
TCAAAGGAAGGTGCAACTCCGATGCTC	TTACGGGGATCAGCGTCAGTGTAAGCT	False	14.0	1182.0	0.0118443316412859																				1.18404e-11	0.267571	1182.0	7.0	3.27065	1.20558	1.1692	2.168281950206525e-08
TCAAAGGAATGATTTTGCAACCGAACT	CATAAAAATAGGGCATCGGATTTTAAG	(zostera_marina_Chr05_7304310)	1.0	360.0	0.0027777777777777																				1.84967e-14	0.461004	360.0	32.0	1.12079	0.475	0.427778	3.9948954963850636e-11	True	1S39M14S
TCAAAGGACTACCTCCCTTCAAAGGAC	TACCTCCATTCAAAGGACTACCTCCAA	(zostera_marina_Chr04_3678540)	7.0	1008.0	0.0069444444444444																				9.38132e-14	0.285466	1008.0	47.0	5.82967	5.88492	3.70536	1.947901081131324e-10	True	30M54N23M1S
TCAAAGGAGGTGAGAGAGTTGACTTTA	ACATTATTTTCTCTCCCTTCGCATAAG	(zostera_marina_Chr05_23157170)	1.0	762.0	0.0013123359580052																				1.70318e-35	0.526644	762.0	48.0	1.21909	0.531496	0.503937	8.013394927346238e-32
TCAAAGGAGTCCCATCCGAAGTCAATG	AACCCATTTCGGAAGTCACCCACGAAT	False	6.0	1466.0	0.0040927694406548																				2.04727e-21	0.422076	1466.0	25.0	2.05964	0.434516	0.432469	6.1171597801188034e-18
TCAAAGGATCCTCCTCAGGCAAAGGTT	CTTCACCAGAAGCTATTCTGCTCATGT	(zostera_marina_Chr02_38392471)	1.0	1220.0	0.0008196721311475																				2.26007e-16	0.291721	1220.0	47.0	1.0809	0.27377	0.242623	5.390950191501235e-13	True	54M
TCAAAGGCAATTTGATCGTTAAGCGAC	CAGATTTAACCTCTGACTTATATACCC	False	1.0	124.0	0.0080645161290322																				8.24563e-07	0.742585	124.0	6.0	1.87141	1.46774	1.18548	0.0010758962478857
TCAAAGGCCAGTGCCCTGCAAATAATT	TGAAATCGTTGAAATCGATGAAGTACT	(zostera_marina_Chr05_29388187)	2.0	3740.0	0.0005347593582887																				2.83296e-50	0.320572	3740.0	48.0	1.09954	2.91979	2.19064	1.884460257727581e-46	True	54M
TCAAAGGCTTTGTTTGATCTGATGCTG	TGCCATTGTATTCCTTTCATCTAGATT	(zostera_marina_Chr06_2821889)	1.0	605.0	0.0016528925619834																				5.0492e-21	0.405358	605.0	36.0	0.933523	0.26281	0.26281	1.4853419036476118e-17	True	54M
TCAAAGGGAACATTGAATCTATCTGCA	TAGCCTGCCAAACGTCGACCAGTATCC	(zostera_marina_Chr02_37636024)	1.0	669.0	0.0014947683109118																				1.74827e-16	0.287265	669.0	47.0	1.28421	0.566517	0.539611	4.193859449665901e-13	True	54M
TCAAAGGGGTATGTACGAAGGGCACCA	CATGCACAGTCTTGGCCGGCTGTGAGA	False	1.0	367.0	0.0027247956403269	-	zf_CCCH_4	PF18345.4	1.1	13.3	0.9	1.3	13.0	0.9	1.2	1.0	0.0	0.0	1.0	1.0	1.0	0.0	-	3.0	2.05544e-07	0.371429	367.0	5.0	1.24822	0.531335	0.482289	0.0002808942580167
TCAAAGGGTTTTGACATGCATTCAACA	ACAATTGACTTTGCTTCTTCTGCAGTC	(zostera_marina_Chr06_20289720)	1.0	1165.0	0.0008583690987124																				4.31262e-43	0.465423	1165.0	46.0	1.24966	0.512446	0.48412	2.4450309912181662e-39	True	54M
TCAAAGGTAAGATACATTACTTAATAA	AACTAACTTAAACTATCAAAACAATAC	(zostera_marina_Chr01_28501411)	1.0	539.0	0.0018552875695732																				6.96657e-06	0.281342	539.0	41.0	1.04211	0.315399	0.261596	0.0084534883465562	True	54M
TCAAAGGTATCAAAGTAGGCAGAAGTG	GCGGTGGAGGAACTGGTTTTCCCATCA	(zostera_marina_Chr04_33174769)	1.0	249.0	0.0040160642570281																				9.61839e-08	0.420907	249.0	27.0	1.57651	0.506024	0.481928	0.000134695587769	True	54M
TCAAAGGTGCAGCTGCTGCAAACCAGA	AGAATTTCTTGTTCAGCTGGCTCGTGT	(zostera_marina_Chr02_36252815)	9.0	2550.0	0.0035294117647058																				4.5095500000000004e-23	0.201191	2550.0	36.0	1.8182	0.993725	0.849804	1.4381885471797466e-19	True	4S50M
TCAAAGTAAAGAAAGAATGAACAAAGT	ATTTTGTTACACAGCTGGTTTGCAAAA	(zostera_marina_Chr02_39617836)	5.0	9742.0	0.0005132416341613																				0.0	0.464428	9742.0	48.0	1.32536	0.50893	0.488606	0.0	True	1S53M
TCAAAGTACAACAGCTTGAACTTGCTT	TTGTTAGATGAATGTACTCGGCACAAG	False	1.0	718.0	0.0013927576601671																				3.68562e-14	0.356786	718.0	45.0	1.13728	0.342618	0.332869	7.830070400688825e-11	True	14M747N38M2S
TCAAAGTAGGCAGAAGTGGCGGTGGAG	GTACTGGTTTTACCATCATCGACGACG	(zostera_marina_Chr04_33174778)	1.0	264.0	0.0037878787878787																				1.26824e-09	0.444762	264.0	30.0	1.78612	0.636364	0.568182	2.0334306961816977e-06	True	54M
TCAAAGTATTTTCTCTACTTCTCAACA	CCTTGTACATTTAAACCAACCATTGTT	False	1.0	542.0	0.0018450184501845																				9.99002e-10	0.451831	542.0	13.0	0.94563	0.437269	0.424354	1.613214257303493e-06
TCAAAGTCCAATCCGGAAACCTCGTCG	CCTACATCTACCGTCGTCGTTTACATC	(zostera_marina_Chr01_3869419)	39.0	3332.0	0.0117046818727491																				4.29692e-43	0.41973	3332.0	47.0	3.73857	1.15696	1.13115	2.4362005283085888e-39	True	54M
TCAAAGTCCCTCTTATTCTCTTCGACG	TGAACATGATCACTTCCCTCTCTCTGC	(zostera_marina_Chr01_35497617)	1.0	641.0	0.0015600624024961																				1.52937e-21	0.509244	641.0	38.0	1.34728	0.817473	0.792512	4.594225903802853e-18	True	54M
TCAAAGTCGGCATCGAAGTCGGCATCG	AGAGGGTCATCGGAGAGAATAGCAGTG	(zostera_marina_Chr05_30023842)	3.0	3914.0	0.0007664793050587																				3.88175e-34	0.232634	3914.0	48.0	0.948972	0.202606	0.198774	1.7615549916080483e-30	True	54M
TCAAAGTCTTGAAAATGCTCATCTATT	GAAAACGTGATCAAGAAGTTAGTGAGG	(zostera_marina_Chr01_39682242)	1.0	406.0	0.0024630541871921																				2.64919e-12	0.442803	406.0	33.0	1.22281	0.371921	0.371921	5.050601570961826e-09	True	54M
TCAAAGTGAATCAAACTAAAGAGAATA	CAAGAATTGTGCATAATGATTTTGGAT	(zostera_marina_Chr03_38173243)	1.0	886.0	0.0011286681715575																				8.30726e-30	0.499856	886.0	47.0	1.25581	0.573363	0.521445	3.327035310016075e-26	True	54M
TCAAAGTGCTCCAATGAAAGTTGTCGG	ATCAGCCCACCTAAGGTTCCAATAGTT	(zostera_marina_Chr02_39742149)	1.0	491.0	0.0020366598778004																				1.9975e-12	0.393403	491.0	39.0	1.25759	0.474542	0.470468	3.8364644749049e-09	True	54M
TCAAAGTTAAGTTGAAATGAACATAAT	ATTTATGTATACTTAATGCATAGCGAA	(zostera_marina_Chr02_15393626)	3.0	3763.0	0.0007972362476747																				5.01529e-45	0.267376	3763.0	46.0	1.27559	0.527239	0.52033	2.9755946502919075e-41	True	54M
TCAAAGTTATGACTTCATTACAAACAT	ATAATAATCATCATCATATCTTGTGTT	(zostera_marina_Chr02_39679288)	1.0	1129.0	0.0008857395925597																				4.89038e-37	0.459152	1129.0	47.0	1.26626	1.0186	1.0	2.39501833199122e-33	True	54M
TCAAAGTTCTTTGCATCTTTCCCTCAC	GGTACTTGTTCGCTATCGGTCTCCCAT	(RF_all_GL833130.1/744638-741387_324)	5.0	3391.0	0.0014744913005013																				2.12443e-51	0.443884	3391.0	38.0	1.83463	0.664406	0.640519	1.4465580497798784e-47
TCAAAGTTCTTTTCATCTTTCCTTCAC	AGTACTTGTTCTCTATAGGTCTTCCTT	(RF_all_AMCR01020474.1/3575-206_328)	2.0	359.0	0.0055710306406685																				1.22688e-12	0.528261	359.0	11.0	2.23695	0.966574	0.922006	2.386228013738458e-09
TCAAAGTTGAAGAAACTCGATTTCTCG	TCCAGATCGGACACCAGATGCGGACCG	(zostera_marina_Chr05_22336120)	1.0	265.0	0.0037735849056603																				3.65525e-08	0.437738	265.0	27.0	1.47384	0.649057	0.611321	5.278675795038645e-05	True	54M
TCAAAGTTGTAATTAGGTGTTGGAGTA	GGTAAGAAAGGTGGGAACCGAAATTCC	(zostera_marina_Chr03_444168)	1.0	1770.0	0.0005649717514124																				4.83018e-75	0.511933	1770.0	48.0	1.24383	0.50678	0.50678	4.911872472924108e-71	True	54M
TCAAAGTTTGAATGTGTAGTGAGTATA	CTTTCACAATCCCACACCACTAATTCA	(zostera_marina_Chr01_28905213)	1.0	459.0	0.0021786492374727																				5.89262e-09	0.34674	459.0	38.0	1.2666	0.420479	0.418301	9.017714613261042e-06	True	54M
TCAAATAAAAAGATGTGGGTATTTATG	TATATAAACTCATATTTGAGAGTTTCT	(zostera_marina_Chr06_25173518)	3.0	4714.0	0.0006364022061943																				3.00509e-41	0.245266	4714.0	46.0	0.946372	0.23462	0.214468	1.6313536845485654e-37	True	54M
TCAAATAAAGCTCGTCTCGTTAAACTC	AAGTGAGGTTGGACATTCTAAGCTCGG	(zostera_marina_Chr04_3520083)	1.0	253.0	0.0039525691699604																				3.12003e-14	0.673992	253.0	22.0	1.34612	8.21739	6.85771	6.656243111475813e-11	True	54M
TCAAATAAAGTTCTACTATCATCTTGA	AACTTTAATAGTAATGGTAGTAGTAGT	(zostera_marina_Chr03_3620797)	1.0	1027.0	0.0009737098344693																				4.04261e-14	0.366971	1027.0	48.0	1.46503	1.92405	1.889	8.567507028483341e-11	True	54M
TCAAATAAATAGAGAAATGAGATTCAA	GGTGGATCGAGAAATGAGGTTCAAGGT	False	1.0	102.0	0.0098039215686274																				9.05683e-09	0.837209	102.0	9.0	1.41018	0.617647	0.441176	1.367677152004041e-05	True	54M
TCAAATAAATTATAACTGATATAATGA	GCCGTTCGCAGTTTCAAAATAAAAGAT	(RF_all_BDSP01000291.1/219-1_69)	2.0	1366.0	0.0014641288433382																				9.4311e-68	0.85549	1366.0	18.0	1.55503	1.39605	1.36676	8.582749171936637e-64
TCAAATAACCCACTGTACAGAGATTAC	AAAAGAATTCGAAAACTATGTGCAATG	(zostera_marina_Chr03_34570345)	1.0	1066.0	0.0009380863039399																				4.38606e-31	0.363526	1066.0	48.0	1.16612	0.408068	0.383677	1.826003473140743e-27	True	54M
TCAAATAATCAACAGGGCGAAGTTCCT	TCACTAATTCAGGAAGAACAAATGTAG	(zostera_marina_Chr05_21464494)	1.0	1096.0	0.000912408759124																				2.87668e-09	0.242709	1096.0	43.0	1.01755	0.721715	0.712591	4.50252932008864e-06	True	54M
TCAAATAATCCATTTTCGACAATTGAA	GGGATGGACAGTAATCTCCCTTCACAT	(zostera_marina_Chr06_26694777)	4.0	3600.0	0.0011111111111111																				6.5892600000000015e-34	0.264422	3600.0	26.0	1.00726	0.211111	0.201111	2.9708991336496174e-30	True	54M
TCAAATACAACCACCACCCCACCATAA	GGAAGATCAACCGACATTCAAAATACC	(zostera_marina_Chr03_35257850)	3.0	2680.0	0.0011194029850746																				4.13282e-35	0.286827	2680.0	48.0	1.00251	0.227612	0.215299	1.9247967411119238e-31	True	1S53M
TCAAATACAACTAAAATTAAAACCAAA	TAAAACTAAAATTAAAATCAAAACACA	(zostera_marina_Chr02_555457)	1.0	1439.0	0.0006949270326615																				3.53562e-37	0.417364	1439.0	48.0	1.86643	6.50799	5.75469	1.7376067787945258e-33	True	5S49M
TCAAATACAAGACTAGGTGTTTTTGAA	TACGTAAATAGCACTGATTTCAAAGTA	False	1.0	704.0	0.0014204545454545	-	SNN_linker	PF09050.13	2.2	12.1	0.5	2.7	11.8	0.5	1.2	1.0	0.0	0.0	1.0	1.0	1.0	0.0	-	-3.0	5.52183e-10	0.328357	704.0	44.0	0.99669	0.286932	0.284091	9.070430308037065e-07	True	37M17S
TCAAATACACAACATGATGTATGGATT	ACAATAGCTAATTAAAGTATACGGTGA	(zostera_marina_Chr01_34775090)	2.0	1995.0	0.0010025062656641																				1.81965e-06	0.181673	1995.0	48.0	0.609864	0.132331	0.109273	0.0023122129989193	True	54M
TCAAATACACCAAGGAGAGTAAACACG	CCAAACACAACTTGTTTCAGGCAGAGC	(zostera_marina_Chr05_31242955)	1.0	880.0	0.0011363636363636																				8.413700000000001e-19	0.452081	880.0	44.0	1.07528	0.303409	0.286364	2.249344615179911e-15	True	54M
TCAAATACCTGCAGAAGTGGAGGGGAA	TCGGCGACTCCGGCTCCTTGGTTGCTC	(zostera_marina_Chr03_7283014)	1.0	151.0	0.0066225165562913																				6.00814e-11	0.667194	151.0	15.0	1.79432	7.66225	6.07285	1.0521459657948697e-07	True	54M
TCAAATACTGAGATGGGAATAAAGCTT	TGCATATGGGAGGAGATCTCTGAAATA	(zostera_marina_scaffold_464_56851)	3.0	3660.0	0.0008196721311475																				2.41374e-14	0.179543	3660.0	48.0	0.860452	0.200273	0.179235	5.181212528056118e-11	True	54M
TCAAATACTGAGTCCTTTCTTTACTTA	CAGCTGAATTCGGTGACATGTAAACAG	(zostera_marina_Chr05_25859507)	3.0	3572.0	0.0008398656215005																				5.73401e-116	0.444588	3572.0	48.0	1.35693	0.536674	0.531075	9.61483274769802e-112	True	2S52M
TCAAATAGATAAGGAAAAGGGTAATTA	AACTGCTTCGCAACTTCGGCCATGAAA	(zostera_marina_Chr02_3798833)	3.0	4090.0	0.0007334963325183																				6.73174e-07	0.10693	4090.0	48.0	0.605794	0.113692	0.102445	0.0008841966230091	True	54M
TCAAATATAGGATACTCTGCCTTGAAA	CAAGTGCATGCAACTCTACGATTTGTT	(zostera_marina_Chr05_27548693)	4.0	7028.0	0.0005691519635742																				2.02246e-154	0.374207	7028.0	48.0	0.961335	0.239613	0.225242	4.742339250673928e-150	True	38M1D16M
TCAAATATAGTCGTCCTCCCATGGTGA	TACACACCACAGAACATGTCAAATACC	(zostera_marina_Chr01_681316)	1.0	544.0	0.0018382352941176																				5.43936e-11	0.356981	544.0	41.0	1.27997	3.56801	0.700368	9.55153866859078e-08	True	54M
TCAAATATCCCCTGTTGTGTTTCAGCC	CAAAATGGAGGCACCACTAAGCAATAT	False	3.0	2572.0	0.0011664074650077																				8.868209999999999e-81	0.409443	2572.0	48.0	1.34688	0.450233	0.416019	9.803973097756234e-77	True	13S19M118N22M
TCAAATATCTTACCAACTTTTCATGTA	AACCTAATCTTGGACTGCGGCAAGCAT	(zostera_marina_Chr03_1703785)	1.0	314.0	0.0031847133757961																				1.19364e-30	0.827252	314.0	16.0	1.5984	2.26752	2.26752	4.905403874027144e-27	True	24M7749N30M
TCAAATATGGGTTTTATTTAGGGGTGA	GAACGAAACGAGTCAGATCGTACGAAC	(zostera_marina_Chr04_30613431)	1.0	323.0	0.0030959752321981																				1.64972e-06	0.302246	323.0	24.0	0.985202	0.26935	0.23839	0.0021035551406527	True	12M1D42M
TCAAATATTAAACAATAAACACATTAA	CTAATAAACTAATTTAAACTATAACAA	(zostera_marina_Chr06_28384228)	1.0	720.0	0.0013888888888888																				6.61747e-09	0.28997	720.0	32.0	0.916493	2.03472	0.598611	1.0089246912050826e-05	True	34M1D20M
TCAAATATTCACATTTATGTAGAACAG	ATCTCAATTTCTTTCTCAATCTGAGTT	(zostera_marina_Chr04_124744)	1.0	1053.0	0.0009496676163342																				1.58354e-21	0.41652	1053.0	45.0	1.11444	0.330484	0.330484	4.754433187729622e-18	True	54M
TCAAATATTCTTCCTCCACGGTAATGA	AGTTTAGATTCTGGATCTACTTCCTCC	(zostera_marina_Chr02_4557017)	1.0	736.0	0.0013586956521739																				2.20208e-25	0.642926	736.0	11.0	0.998137	0.240489	0.240489	7.639108376850287e-22	True	54M
TCAAATATTGGAATCCATGTAGAGTTC	TTAACCCATGCCTTTTCGTGTTCGGGT	False	2.0	1085.0	0.0018433179723502																				1.37976e-30	0.432978	1085.0	45.0	1.37679	0.545622	0.543779	5.659345704772611e-27	True	38M78N14M2S
TCAAATATTGGATTGCTAACATCTGGT	GCAATTGGTACAATGCCTTCAATAAAA	(zostera_marina_Chr02_15393846)	8.0	11478.0	0.00069698553755																				7.84154e-17	0.126309	11478.0	47.0	0.839331	0.171371	0.163356	1.9130830358150482e-13	True	2S52M
TCAAATATTTTCTTCTCATTATGTTTA	ACAAGCTCAGTAAGACCTTCTTTGATG	(zostera_marina_Chr05_10773960)	1.0	584.0	0.0017123287671232																				3.56304e-16	0.42416	584.0	42.0	1.4808	0.486301	0.467466	8.417722366386276e-13	True	51M3S
TCAAATATTTTTGAGCTGGCAAGGGAC	CTTGAAGCCCTTCTATCCGGCCAAAGT	False	1.0	63.0	0.0158730158730158	-	Tudor_3	PF18115.4	0.9	13.4	0.0	0.9	13.4	0.0	1.0	1.0	0.0	0.0	1.0	1.0	1.0	0.0	-	2.0	4.84637e-07	1.0	63.0	5.0	1.55893	0.666667	0.634921	0.0006433609600645
TCAAATCAAACCGAGGACCCACTTCTT	TGAGTTCAAAGGATTCGGGACCTGCAC	(zostera_marina_Chr03_31723550)	1.0	566.0	0.0017667844522968																				2.62834e-14	0.439723	566.0	42.0	1.58057	0.526502	0.521201	5.6299058890679256e-11	True	54M
TCAAATCAACAGTGAAGTCTGGTTCTG	ACACCATTTTCAAATCACTTTGATTTG	(zostera_marina_Chr03_32020577)	6.0	7024.0	0.0008542141230068																				5.81491e-231	0.512545	7024.0	48.0	1.65288	1.96412	1.64394	2.1854280270945928e-226	True	5S49M
TCAAATCACCATTGTTGGCATACCCAC	AGCGTCGTCCACCACCACGGTAAGCTT	(zostera_marina_Chr06_7610150)	17.0	12281.0	0.0013842520967347																				1.63598e-215	0.287405	12281.0	48.0	1.40821	0.355834	0.34305	5.6561720354517724e-211	True	54M
TCAAATCACCTCCAATGTCGATAGCAA	AGAACATAAAAATGGATGCACATGCTG	(zostera_marina_Chr01_24528990)	3.0	5281.0	0.0005680742283658																				6.84175e-78	0.262748	5281.0	48.0	1.02546	0.270403	0.246923	7.259223979381213e-74	True	54M
TCAAATCAGATCGCGATCAAAGTTCGA	CATCAGAAAAACGCAATCAAAGAAGAA	(zostera_marina_Chr05_18173366)	1.0	396.0	0.0025252525252525																				2.33113e-22	0.611367	396.0	36.0	1.18146	0.530303	0.525253	7.230313032283717e-19	True	48M6S
TCAAATCAGTAATGTTTCTTCAGTTCT	TCTTCCTTCTTCATTCTTCCTCAGGCT	(zostera_marina_Chr06_7616572)	7.0	9394.0	0.0007451564828614																				6.15369e-114	0.247381	9394.0	48.0	1.29989	1.87428	1.45306	1.010754824768381e-109	True	54M
TCAAATCATAACTTACGATAGACAACA	GTAAGTTAATTAATTAAGAAATTAATC	(zostera_marina_Chr04_7902693)	1.0	1503.0	0.0006653359946773																				3.49073e-40	0.398775	1503.0	48.0	1.18802	0.483034	0.482369	1.848355218364858e-36	True	53M1S
TCAAATCATACATACCGTCTTGTTCCT	GATGAAGATAAGAGAAGGGTTGGTCAT	(zostera_marina_Chr02_34793831)	4.0	7084.0	0.0005646527385657																				1.1217900000000002e-197	0.309403	7084.0	47.0	1.17669	0.608413	0.596273	3.507359919614254e-193	True	54M
TCAAATCATCATCACACTCTTTAATTC	ATGTGTGTTCACTGTCTTCATCAATTC	(zostera_marina_Chr03_1624104)	1.0	335.0	0.0029850746268656																				5.21141e-11	0.415364	335.0	32.0	1.05014	0.286567	0.286567	9.161292385146889e-08	True	54M
TCAAATCATTCTTTGAGCTTTCGTCAT	CAATCAGGATTTGCGAAGTATCAGGTT	(zostera_marina_Chr02_36856876)	3.0	3185.0	0.0009419152276295																				1.03198e-77	0.386039	3185.0	48.0	1.27349	0.501099	0.49011	1.09166316650176e-73	True	54M
TCAAATCATTTGCAACACCGGTGTTGA	CATCAGCTACATAGTTAGGCTCTTCTT	False	1.0	702.0	0.0014245014245014																				4.97303e-24	0.826472	702.0	16.0	1.12693	0.421652	0.388889	1.6429859115070494e-20	True	30M201N24M
TCAAATCCAGGAATAGATATTTCCCTA	AATATCGTCATCTATGGAGTATCAGTT	(zostera_marina_Chr02_36295308)	1.0	483.0	0.0020703933747412																				7.842390000000001e-18	0.499963	483.0	33.0	1.13731	0.331263	0.285714	2.0067733677475592e-14	True	54M
TCAAATCCAGGAGGAGATTCTCAGGTT	TGAGGTCCCGATGGCAGACTCCGAGAG	(zostera_marina_Chr06_18011737)	3.0	4402.0	0.0006815084052703																				7.687660000000001e-113	0.383173	4402.0	47.0	1.23571	0.361427	0.356656	1.2461767450947986e-108	True	54M
TCAAATCCAGGTTTAAAATTTATGTTC	GATTTTTCGTCGGACATATTTTTGCAG	(zostera_marina_Chr06_23807876)	1.0	996.0	0.001004016064257																				1.3707800000000002e-26	0.503549	996.0	46.0	1.16973	0.486948	0.482932	4.958453042929781e-23	True	54M
TCAAATCCATACAAACTGGCGTTTGCG	AGGTTCGAGGAGTCGGAAAGAGTTACC	(zostera_marina_Chr03_35263857)	2.0	1063.0	0.0018814675446848																				3.47273e-13	0.329597	1063.0	48.0	1.07621	0.266228	0.250235	6.980180622529629e-10	True	54M
TCAAATCCATGTTTAAGCCCAACTTGC	TTTCCTTCTTCTTTATCAATGGAAATT	(zostera_marina_Chr03_32570163)	1.0	606.0	0.0016501650165016																				2.03972e-26	0.522632	606.0	45.0	1.24795	0.529703	0.511551	7.3320702655299e-23	True	54M
TCAAATCCGAGTAAGAAAAGATATGAG	TCAAAACATCCAATTCAGATAATTCTT	(zostera_marina_Chr03_22328326)	1.0	694.0	0.0014409221902017																				1.21182e-11	0.386876	694.0	34.0	1.31208	0.896254	0.893372	2.217752642633729e-08	True	1S53M
TCAAATCCTATGACATAGTAATTCAGG	AAGACACAAACACCAACTTCTAAGAAT	(zostera_marina_Chr05_4644653)	1.0	466.0	0.0021459227467811																				1.22773e-18	0.534525	466.0	35.0	1.25725	0.39485	0.39485	3.2588649792623773e-15	True	54M
TCAAATCCTTCACCTTCAACTCGGCGA	AGGCTTCTGGGTCTTCGGCAAGGATGA	(zostera_marina_Chr04_28019494)	2.0	686.0	0.0029154518950437																				1.17367e-12	0.379551	686.0	37.0	1.4883	0.559767	0.559767	2.285395936945399e-09	True	54M
TCAAATCGACAAACACAATCATATATA	TTACCTTGAACAAGCTTCTCAGCTAGC	(zostera_marina_Chr02_1410344)	1.0	1059.0	0.0009442870632672																				2.04389e-28	0.467422	1059.0	47.0	1.19878	0.468366	0.449481	7.844154070242005e-25	True	54M
TCAAATCGGCGAAGGCTTCTGGGTCTT	CAGCAAGGTTGAGAGGGTCGAAGCTGC	(zostera_marina_Chr04_28019509)	3.0	1261.0	0.0023790642347343																				2.28472e-38	0.501076	1261.0	46.0	1.81047	1.02538	1.01745	1.1558661610279599e-34	True	54M
TCAAATCGGCTTCTTTCAGATCACCGA	CGCTCCTCTTCGCCGCCATCGACGATA	(zostera_marina_Chr05_28919325)	7.0	6019.0	0.0011629838843661																				3.15069e-10	0.100564	6019.0	48.0	0.673027	0.11879	0.0938694	5.261651705429696e-07	True	1S53M
TCAAATCTCGAAATGCCTCATTTCACC	CCGACCCAAGAAATGTCCCATGGATAT	(zostera_marina_scaffold_48_70299)	2.0	1062.0	0.0018832391713747																				1.12488e-17	0.391637	1062.0	32.0	1.36524	0.324859	0.324859	2.856828905193122e-14
TCAAATCTCTATCTTTCTGAATATCCT	TTCATTCTCTATCATAATTCTCAAGTT	(zostera_marina_Chr04_31592420)	1.0	1052.0	0.0009505703422053																				2.59837e-67	0.563534	1052.0	47.0	1.17725	0.541825	0.479087	2.3478708407062858e-63	True	54M
TCAAATCTCTGGGCAAAGGCGCCAAGG	CATGCAGAAGATCATCTTGCGTGACAA	False	1.0	662.0	0.0015105740181268																				1.3609e-19	0.481443	662.0	38.0	1.19994	0.398792	0.385196	3.767240379022265e-16	True	40M14S
TCAAATCTTCACTCAGCAATGGGGATA	ATGGCAGTGGAGATGACCGTGTCCACG	(zostera_marina_Chr02_2265629)	1.0	875.0	0.0011428571428571																				4.85657e-19	0.599404	875.0	18.0	1.30772	0.380571	0.357714	1.3124352177154757e-15	True	54M
TCAAATCTTTATCATCTTCGCCCTTCT	CCGCTGCCTCTTCTGTTTAGCCTCCTA	(zostera_marina_Chr04_28075497)	1.0	64.0	0.015625																				4.73698e-08	0.907136	64.0	8.0	1.79356	0.765625	0.734375	6.7846077397042e-05	True	54M
TCAAATCTTTGTAATTTTTCAAAACGA	ATTCCCTGGGTTGTGCGCTGGTCGGTG	False	22.0	22023.0	0.0009989556372882																				7.67566e-46	0.121811	22023.0	48.0	1.79398	1.9001	1.81174	4.6369247036782166e-42	True	19S35M
TCAAATCTTTGTCTACTCCATATCCCA	CAAGACTTAAAGCTAACGCCTCAATTG	(zostera_marina_Chr03_8118466)	1.0	875.0	0.0011428571428571																				1.0661e-14	0.236385	875.0	37.0	2.0207	3.19314	2.75543	2.333119504717739e-11	True	54M
TCAAATCTTTGTCTATTCCATATCCCA	CATGACCTAAAGAGCTAACGTCTCAAT	(zostera_marina_Chr01_13006401)	1.0	190.0	0.0052631578947368																				1.65483e-17	0.879679	190.0	17.0	1.53791	0.673684	0.626316	4.1686809506846063e-14	True	54M
TCAAATGAAAATGTCACATCAGGGAAT	ACTACAAACACTTAGCATTCTAAAACT	(zostera_marina_Chr06_17286410)	1.0	1116.0	0.0008960573476702																				4.45204e-42	0.473975	1116.0	41.0	1.11313	0.395161	0.374552	2.465122029700235e-38	True	54M
TCAAATGAAACATCTGACTGAACTTGA	GAGCATGCTGCACTCCAGCGAGCTGCA	False	3.0	5193.0	0.0005777007510109																				2.56377e-118	0.457194	5193.0	48.0	1.26721	0.532255	0.514539	4.395419674040763e-114	True	41M535N13M
TCAAATGAACTCAATCATTCCGTCTGA	TTATGATCCGTATATAATCAAATTTAT	(zostera_marina_Chr03_38749484)	1.0	574.0	0.0017421602787456																				8.0817e-09	0.300385	574.0	37.0	1.01771	0.731707	0.554007	1.2250332469887282e-05	True	54M
TCAAATGACCCTTTCCACGAAGACCAC	GGTACTTCTTCACAGCCGAAGTGAGTC	(zostera_marina_Chr05_374668)	2.0	1870.0	0.0010695187165775																				3.84156e-46	0.342136	1870.0	48.0	1.04929	0.25615	0.236898	2.335395072728721e-42	True	54M
TCAAATGACGTAAATCTCCATCATAAG	CAGCATTGTTCACTTTTAGAGAAAGCT	(zostera_marina_Chr01_5487173)	4.0	2033.0	0.0019675356615838																				1.4463700000000001e-56	0.462042	2033.0	48.0	1.41463	0.555829	0.548451	1.0862652077844528e-52	True	54M
TCAAATGACTGAACTGGCCCTTCGCAG	AAGAAAATTCAAAACATCCCACGAATA	(zostera_marina_Chr02_39422794)	3.0	3315.0	0.0009049773755656																				2.33e-111	0.561156	3315.0	48.0	1.37992	0.480241	0.461237	3.723561470398096e-107	True	54M
TCAAATGAGCAGCATGGAGAATCTTGT	ATAGAAGATTCCTACGGTTTTTCATGT	False	1.0	282.0	0.0035460992907801																				4.33282e-07	0.427117	282.0	25.0	1.091	0.283688	0.269504	0.0005773261754654	True	32M87N22M
TCAAATGAGTCACCCAATCAGAATATT	CCATCTTCCCTCTTCTTCACCCGTACC	(zostera_marina_Chr01_39625746)	1.0	594.0	0.0016835016835016																				8.15073e-11	0.392542	594.0	23.0	1.16503	0.299663	0.29798	1.4149659676351325e-07	True	54M
TCAAATGAGTCCAGAATTGGTCTCACC	ACAGCTGGAAGAAAAAGTCCGAATACA	(zostera_marina_Chr04_3333280)	60.0	26200.0	0.0022900763358778																				0.0	0.239864	26200.0	48.0	1.67233	0.550954	0.507099	0.0	True	47M7S
TCAAATGCCTGTTTGGCCATGCTGCAA	GCTTTATCTGAGGAAGTGTGTATCTCA	(zostera_marina_Chr01_33800224)	2.0	3874.0	0.0005162622612287																				1.7009e-103	0.34578	3874.0	48.0	1.09854	0.340991	0.31079	2.494970499155584e-99	True	50M4S
TCAAATGCCTTGCAAACTTCAGCCCTG	CAGATAGCCAGAGTCCGGAAGTTTTCA	False	4.0	7757.0	0.0005156632718834																				1.36486e-148	0.341891	7757.0	48.0	1.07597	0.276138	0.264664	3.0669028751876114e-144	True	41M383N13M
TCAAATGCCTTGGAGATGATGGTGAGT	AAACAGCGTAGGCGAAGGAATGGGGGC	False	1.0	271.0	0.003690036900369																				7.70865e-11	0.483775	271.0	29.0	1.17938	0.317343	0.317343	1.340516583079355e-07	True	47M7S
TCAAATGCGGATAATCCAACTGTGACA	AATGCAGAGATGCACGTAGTTGCCGGA	(zostera_marina_Chr04_2107737)	1.0	301.0	0.0033222591362126																				7.82047e-18	0.575099	301.0	33.0	1.22411	8.59801	2.73754	2.0012297601294585e-14	True	54M
TCAAATGCTCCTTCATCGGACCGTCAG	CGACGTCATCGAGTCCGGCAGAGCATG	(zostera_marina_Chr05_26569868)	1.0	407.0	0.0024570024570024																				1.61715e-09	0.361938	407.0	24.0	0.925031	0.238329	0.230958	2.5742001720311103e-06	True	54M
TCAAATGGACCCTTTCCGGTGACGATG	GCTTGAACATAGCATCCGAACATGGAG	(zostera_marina_Chr04_28013147)	3.0	1142.0	0.0026269702276707																				1.22973e-21	0.368964	1142.0	43.0	2.09389	0.628722	0.620841	3.708804447108886e-18	True	54M
TCAAATGGCAAAACCCATTCATCTTTT	ATGACAAACTTGGACTTGAGTGCTGGT	(zostera_marina_Chr04_27072110)	1.0	226.0	0.0044247787610619																				4.90666e-15	0.630558	226.0	24.0	1.27242	0.469027	0.442478	1.092843440119355e-11	True	54M
TCAAATGGCATCTGCAAATTACTTGAG	GAGACTCCAGAAAACCTCTCCATATAC	(zostera_marina_Chr04_32353329)	1.0	375.0	0.0026666666666666																				6.11873e-09	0.299516	375.0	27.0	1.07579	0.301333	0.28	9.352580033026985e-06	True	52M2S
TCAAATGGCATTTACATAGAAGAGCAT	CACAATTTACAACCTGAAAACCAACGC	(zostera_marina_Chr01_35215351)	2.0	2341.0	0.0008543357539513																				1.16485e-78	0.392103	2341.0	48.0	1.38284	0.644169	0.609569	1.2504442923675214e-74	True	11S43M
TCAAATGGTCGAGATGTTGATGTATTG	CTGTTCTTTATAGTTCAAGACGATACA	(zostera_marina_Chr03_35432467)	1.0	1070.0	0.0009345794392523																				1.93973e-07	0.215989	1070.0	48.0	0.820826	0.179439	0.179439	0.0002655480986736	True	54M
TCAAATGTCGGTAATGTCGGTAATGTC	GGTAATGTAGGTAATGTCACGATCATG	(zostera_marina_Chr06_18852865)	2.0	1718.0	0.0011641443538998																				1.248e-50	0.383096	1718.0	47.0	1.35568	3.92433	3.09022	8.361592001026069e-47	True	54M
TCAAATGTTCGTCCACTTAAATAGGAA	ATCTTTCTTTAGTTCCATGGGAGAATG	(zostera_marina_Chr01_5009517)	14.0	25929.0	0.0005399359790196																				3.84331e-42	0.102463	25929.0	48.0	0.580243	0.0933318	0.0741255	2.1309602483617262e-38	True	54M
TCAAATGTTTCCCATTTTACCGGTGAA	GAAGCCGACGCCGAAGCCGAAGCCTCC	(zostera_marina_Chr05_31962258)	6.0	6905.0	0.0008689355539464																				2.12019e-150	0.438143	6905.0	48.0	1.39165	1.30181	1.30109	4.827952381998272e-146	True	54M
TCAAATTAAATCGGCAACGTTCATTGG	CATCTCATCTATTTGAGTACTGCAATA	(zostera_marina_Chr04_25843951)	2.0	2850.0	0.0007017543859649																				4.17093e-16	0.174413	2850.0	48.0	1.07299	0.295439	0.272281	9.818408020115878e-13	True	54M
TCAAATTAACCGTGTAGTTACCATTTT	CAAGTACAAGACCAAAGTATCTCAATC	(zostera_marina_Chr02_2059642)	1.0	508.0	0.0019685039370078																				3.90321e-20	0.509639	508.0	38.0	1.2766	0.53937	0.537402	1.1063060906114923e-16	True	53M1S
TCAAATTAATTATTAATTTTCGAACTC	TTTCACATTCCATTACATGGAACCATG	(zostera_marina_Chr06_6983136)	1.0	223.0	0.0044843049327354																				5.90493e-10	0.503236	223.0	20.0	0.995821	1.89686	1.4843	9.68102832561324e-07	True	54M
TCAAATTATACAATTTTTAAGGTACAG	CGAGGAAGATGTGGCAAAATGTTATGT	(zostera_marina_Chr04_27000080)	1.0	1011.0	0.0009891196834817																				2.26309e-07	0.242805	1011.0	48.0	1.02465	0.268051	0.246291	0.0003082484260654	True	54M
TCAAATTATCAATCACGGCGTCAAATA	TTATTCCTCCACGGTAATGAAGTTTTG	(zostera_marina_Chr02_4556997)	1.0	655.0	0.0015267175572519																				8.91372e-23	0.829827	655.0	10.0	1.00993	0.239695	0.239695	2.8100302649539464e-19	True	52M2S
TCAAATTCAACCTCCGTTCATTATCCT	CATATGACCTTTCTGTATTAACAGAAT	(zostera_marina_Chr03_34817863)	1.0	211.0	0.0047393364928909																				5.13907e-07	0.559752	211.0	22.0	1.05379	0.402844	0.336493	0.000680833179732	True	54M
TCAAATTCAGCGACTCCTCGTCTTTGT	TGTATGCAAACATAAATTAACACACTC	(zostera_marina_Chr01_25495252)	1.0	135.0	0.0074074074074074																				7.38801e-10	0.77658	135.0	14.0	1.53398	0.918519	0.77037	1.2033328866272574e-06	True	54M
TCAAATTCATTTATCAAATCTTTTGAT	CATTTGCTTTACCTCAATCTCATTGGG	False	1.0	489.0	0.0020449897750511																				2.5696799999999998e-20	0.445862	489.0	36.0	1.24054	0.382413	0.382413	7.342103957259461e-17	True	15S39M
TCAAATTCCGAAGAAACCAATCCAAGT	TTCTCCTCAGCTTCTGTATACTTAAGG	False	1.0	390.0	0.0025641025641025																				1.70256e-09	0.293795	390.0	28.0	0.794466	0.230769	0.184615	2.7063023419237345e-06	True	19M124N35M
TCAAATTCCTGTCCTTGGGATTTTTGG	CTAGAGTAACCCAGCAACACATCATCA	(zostera_marina_Chr05_6118329)	1.0	645.0	0.0015503875968992																				2.15564e-13	0.367616	645.0	33.0	0.922604	0.249612	0.207752	4.385815411289991e-10	True	54M
TCAAATTCGCCAATGGGTTCCTTGTCC	CTTTTTAGACTCCGATGTTTGGAAACT	(zostera_marina_Chr04_27456640)	2.0	1541.0	0.0012978585334198																				4.32911e-77	0.563342	1541.0	48.0	1.33226	0.548994	0.506814	4.537998325676341e-73	True	54M
TCAAATTCTAAAAACTGAAAGGATCGA	TAGGCCACGGTTTCCCGGTTTGTATTT	(RF_all_DS999422.1/524-1_417)	2.0	286.0	0.0069930069930069																				3.4456700000000005e-18	0.755575	286.0	7.0	1.80269	1.08042	1.08042	8.968360579493885e-15
TCAAATTCTCATTAAACAAAGCGAAAA	CATACGCCTTCACTACTGGCTTGGGCC	(zostera_marina_Chr04_3037875)	1.0	532.0	0.0018796992481203																				8.22764e-19	0.535478	532.0	38.0	1.59413	0.445489	0.445489	2.200896377080396e-15	True	54M
TCAAATTCTCCCATCTTCTGCCTCATC	TACTTCGCAAAAGAAACAGTTGTATCG	False	1.0	1090.0	0.0009174311926605																				3.61887e-06	0.194014	1090.0	47.0	1.43206	5.73028	5.69358	0.0044920015045032	True	37M17S
TCAAATTCTTCACAGGTCCAACCAGAA	TCATCGTCATTATTAAAATCACCTTCA	(zostera_marina_Chr02_35452861)	1.0	504.0	0.0019841269841269																				4.353450000000001e-18	0.432515	504.0	40.0	1.56061	1.31349	1.19841	1.1277319997982215e-14	True	54M
TCAAATTCTTCATGTCGACGTCTCATT	TGAAAACGATAATGGCTTGTGTGTGGT	(zostera_marina_Chr02_36444505)	1.0	510.0	0.0019607843137254																				3.15946e-30	0.537255	510.0	40.0	1.17713	0.482353	0.392157	1.2821184775136695e-26	True	54M
TCAAATTCTTCCTCCATTTCATCATCT	TCATCGTTAATAATTTCTGTCTTAAAA	(zostera_marina_Chr02_36858069)	4.0	2228.0	0.0017953321364452																				6.18736e-80	0.451375	2228.0	48.0	1.43442	0.573609	0.559695	6.761511845714535e-76	True	2S52M
TCAAATTCTTTTTATCACACAAAAGTA	AAAACACGCAGACGATATGTATAATCA	(zostera_marina_Chr03_36003402)	1.0	476.0	0.0021008403361344																				1.17853e-11	0.403669	476.0	39.0	1.27021	1.4916	1.43067	2.1584443432190186e-08	True	27M1D27M
TCAAATTGAGATGATTCAGATCAATGA	ACAACATGAAAAGGGAGAGGGAAAAGA	(zostera_marina_Chr05_340648)	1.0	855.0	0.0011695906432748																				1.4420100000000001e-19	0.357039	855.0	43.0	1.04138	0.37193	0.37193	3.9863524707452005e-16	True	54M
TCAAATTGCCTTGAAATGTAACCAGGG	GATGAAATTCGATGGATGACGACAGAG	False	1.0	1577.0	0.0006341154090044																				8.351420000000006e-44	0.391528	1577.0	48.0	1.1057	0.333545	0.333545	4.815503273550524e-40	True	1S31M2197N22M
TCAAATTGCTTTTTCCTCCTCCACCTT	GACGCATAGCTTCCACGTCCAAAGTTA	False	1.0	1104.0	0.0009057971014492																				2.64547e-31	0.441976	1104.0	48.0	1.14834	0.466486	0.466486	1.1082973038736608e-27	True	1S38M853N15M
TCAAATTGTGGGCTAATTTTCCCGGTC	GACGCTTTCTCTAGTAAAGTCTTAAAA	False	1.0	297.0	0.0033670033670033																				1.04938e-11	0.569666	297.0	34.0	1.57598	2.0202	1.05051	1.928274759074133e-08	True	35M1437N19M
TCAAATTGTTGGAGCATGAAAGCGTCT	AGATGAGAATCCGCAAGAAGACATGCC	(zostera_marina_Chr06_21060927)	1.0	275.0	0.0036363636363636																				9.75007e-08	0.503013	275.0	25.0	1.05537	0.614545	0.549091	0.0001364819733588	True	54M
TCAAATTTAAAGGAGAGCCAGGAGGAA	CATCAACATGGAGAAAATCATCGGCCG	(zostera_marina_Chr03_1545712)	1.0	359.0	0.0027855153203342																				7.8372e-22	0.594314	359.0	33.0	1.10752	0.426184	0.406685	2.381637683517784e-18	True	54M
TCAAATTTAATAAGCTGCTGGACACGA	TATATATATCTCCGCGTGCCTTTCATT	(zostera_marina_Chr01_4918640)	1.0	602.0	0.0016611295681063																				1.74479e-06	0.299604	602.0	43.0	1.03724	0.313953	0.29402	0.0022203997902097	True	54M
TCAAATTTACGACCATATGGCTCATCT	CGTATTGCGGGTTTTGGGGCAGAACTT	False	1.0	969.0	0.001031991744066																				7.49544e-15	0.32765	969.0	47.0	1.29818	0.433437	0.401445	1.653177125718407e-11
TCAAATTTATCAAACGATTTTCTTAAC	AGGCTAGCTTCTTTAATCACTCAGAAT	False	1.0	1961.0	0.0005099439061703																				1.66225e-12	0.184912	1961.0	45.0	1.20575	10.049	7.76339	3.2076288063565352e-09	True	26M134N28M
TCAAATTTATCAAGCCTAAAGCAACTT	TCATCTTTCTCCAAATGATACTGAATT	(zostera_marina_Chr01_34865799)	4.0	1632.0	0.0024509803921568																				9.80357e-09	0.197454	1632.0	48.0	1.09081	0.216912	0.197304	1.4769475916969349e-05	True	54M
TCAAATTTATGGAGAGGGATCAGTCAG	AAGTTGAAGATAAGAAACACTCACAAC	(zostera_marina_Chr03_34349015)	1.0	763.0	0.001310615989515																				3.64507e-16	0.310707	763.0	39.0	1.01819	0.296199	0.275229	8.60668488898994e-13	True	54M
TCAAATTTATTACCAGATTCCTGATCA	CAATTTTTGCCGATATGGTCGGCAACT	(zostera_marina_Chr06_881950)	1.0	501.0	0.0019960079840319																				6.61228e-21	0.481383	501.0	42.0	1.44081	0.618762	0.580838	1.9357401737637177e-17	True	54M
TCAAATTTCCGGCATCTAGCAAGGGCC	CTCCTACCAAAATCCAATGCAATTTGG	(zostera_marina_Chr04_26998436)	1.0	312.0	0.0032051282051282																				4.05694e-21	0.637829	312.0	35.0	1.24069	0.519231	0.480769	1.1978682666205777e-17	True	1S53M
TCAAATTTGACGGCTACGTTTTCCTCA	ACCAGAATGCCGTCCACCCCCAGAATC	(zostera_marina_Chr03_37129530)	15.0	14921.0	0.0010052945513035																				0.0	0.435511	14921.0	48.0	1.42827	0.457677	0.440051	0.0	True	54M
TCAAATTTGATGTTGCAGCAGCAGAAA	GGGGTAGACATACTTCAGGAGATAATA	(zostera_marina_Chr05_21655520)	1.0	242.0	0.0041322314049586																				2.67784e-12	0.577449	242.0	26.0	1.26552	0.508264	0.508264	5.1040030170051615e-09	True	54M
TCAAATTTGATTTCCGAGCGAGAACCC	GAAGCTGTCCAGCCTCCTCCAGAGATC	(zostera_marina_Chr06_25024949)	3.0	2044.0	0.0014677103718199																				5.38425e-52	0.330422	2044.0	48.0	1.19217	0.273483	0.273483	3.708504823087557e-48	True	5S49M
TCAAATTTGCGCCAATAGTAATGCACG	GTGCGAGTAGGTGAAGTGACGAGTACG	(zostera_marina_Chr06_18521941)	2.0	2413.0	0.0008288437629506																				1.7675800000000002e-76	0.428517	2413.0	47.0	1.17615	0.421881	0.412764	1.8364321742524044e-72	True	1S53M
TCAAATTTGTAGTGGAATAGCAAGTAG	GTCCTTAAAAGCGATATGAGAATCTGC	(zostera_marina_Chr06_4876955)	4.0	2829.0	0.00141392718275																				4.02482e-38	0.276948	2829.0	48.0	1.17142	0.434783	0.42135	2.023301851264984e-34	True	54M
TCAAATTTTACTTATTATTTTAATCTA	GAACTGTGTGTAACTATAGAAACAATT	(zostera_marina_Chr01_2292448)	1.0	498.0	0.002008032128514																				1.75989e-09	0.380409	498.0	40.0	1.18431	0.514056	0.514056	2.794682899120861e-06	True	54M
TCAAATTTTATTCTGACCATGCTCAAC	AAAGCTAGTATTAGACTTCAGCAGTTT	(zostera_marina_Chr05_19124014)	3.0	5672.0	0.0005289139633286																				9.59666e-172	0.384133	5672.0	48.0	1.22827	0.489069	0.478667	2.5431098666327765e-167	True	54M
TCAAATTTTCAATCCTCTCTCTATTTG	ATTAAAATTTATAAAATCATCTATTCA	(zostera_marina_Chr01_8756727)	2.0	2876.0	0.0006954102920723																				3.40468e-57	0.313624	2876.0	48.0	1.20837	0.415855	0.386996	2.5868344695084127e-53	True	1S53M
TCAAATTTTCTAATCATCTTTCATGTA	CTTATCCTGCACTGCGGGGTAATCTGT	(zostera_marina_Chr06_2607572)	3.0	965.0	0.0031088082901554																				4.1103299999999997e-20	0.380455	965.0	47.0	1.73846	0.873575	0.797927	1.1640243094850326e-16	True	10M1803N44M
TCAAATTTTCTTCGTCGGTGGTCATCG	GCGCTAGGGAACCAAGGAATTGGACTG	(zostera_marina_Chr01_7037941)	1.0	1181.0	0.0008467400508044																				2.01372e-38	0.474324	1181.0	48.0	1.35211	0.536833	0.525826	1.0201098791120481e-34	True	54M
TCAAATTTTTCAAAATATACAGGAGCG	TGCATCGCCGCCATCACCTTAACGACG	(zostera_marina_Chr01_42191320)	1.0	943.0	0.0010604453870625																				1.55747e-37	0.517934	943.0	44.0	1.27026	0.454931	0.45281	7.724371225908283e-34	True	54M
TCAAATTTTTCCATTTTTAGAAAGCAA	CAGGTGAGTAGAAGGTCTTACTTATTA	(zostera_marina_Chr06_20375513)	1.0	1866.0	0.0005359056806002																				4.25941e-13	0.227645	1866.0	48.0	0.878475	0.206324	0.199893	8.51803009249064e-10	True	54M
TCAACAAAAGGGTAAGGCCATTCAATT	TGAACCATCTTTTTACAACTAATGAGA	(zostera_marina_Chr01_1328855)	1.0	572.0	0.0017482517482517																				6.80863e-13	0.400823	572.0	44.0	1.26323	0.524476	0.519231	1.344885016381212e-09	True	52M2S
TCAACAAAAGTTGTCGATTTACCATTT	TCTCGGCGATCGATGATTTGAGATATT	False	1.0	152.0	0.006578947368421																				1.30603e-07	0.643554	152.0	18.0	1.33786	0.743421	0.703947	0.0001811019712944
TCAACAAAATCTCTCAATCGGTAAAAT	GGCTCCCCATTCTTGCACATCTCCACA	(zostera_marina_Chr06_24444199)	1.0	244.0	0.0040983606557377																				5.12617e-17	0.680283	244.0	22.0	1.37217	0.446721	0.446721	1.2613825565142058e-13	True	53M1S
TCAACAAAATGGATTGATGGTACTGAA	TAGAGAGCACCTTGATTGATAGAGAAA	False	1.0	419.0	0.0023866348448687																				3.85564e-17	0.454914	419.0	35.0	1.3407	0.842482	0.711217	9.541994639173104e-14
TCAACAAACACCTCTAGTAGCTCTCCT	TCTCCTCCTCCTATTCTTCTTGTTCTT	(zostera_marina_Chr03_29997000)	1.0	690.0	0.0014492753623188																				1.55027e-39	0.524138	690.0	33.0	1.40059	1.32029	1.31739	8.077422440664223e-36	True	52M2S
TCAACAAACCATAACTGTGAGGGATTC	TTAAAGTCCAATCTTACATCGAACCAA	(zostera_marina_Chr03_1081869)	1.0	1453.0	0.0006882312456985																				5.03618e-36	0.369257	1453.0	48.0	1.17785	0.411562	0.379215	2.402122917875107e-32	True	54M
TCAACAAACTCCCATCGATCCATCACT	CCTCCAAACCCACTGTCCCCACGGCCG	(zostera_marina_Chr01_13213227)	2.0	734.0	0.0027247956403269																				1.58383e-22	0.465086	734.0	42.0	1.51316	0.561308	0.53951	4.944532326857951e-19	True	54M
TCAACAAAGACTCTTTCATTGACACTT	TTCTAACACCACCGCTCTCATTCTCCA	(zostera_marina_Chr05_26616137)	7.0	5735.0	0.0012205754141238																				1.06797e-15	0.112846	5735.0	29.0	0.7855	0.144725	0.109329	2.4621080559693695e-12	True	54M
TCAACAAAGAGGGCTCGAATACTTTCC	TTCTCTGTTTCACTCCAGAATCGATCG	False	1.0	702.0	0.0014245014245014																				1.80768e-12	0.305136	702.0	21.0	1.43769	0.39886	0.346154	3.480502946975699e-09
TCAACAAAGCAGTTGTGGATGTAAGTA	AAAAGTTCGATCATATGATCAATATTT	(zostera_marina_Chr06_8095649)	1.0	245.0	0.0040816326530612																				9.22815e-09	0.541215	245.0	27.0	1.25809	0.485714	0.485714	1.3927364034380418e-05	True	54M
TCAACAAAGGCTCTGGAAAGCAAATGT	GGTACAAACACGGCAAGGTCGTTAGAT	(zostera_marina_Chr03_3728828)	2.0	3323.0	0.0006018657839301																				4.81811e-07	0.144177	3323.0	48.0	1.23589	0.487511	0.470057	0.0006397570529933	True	52M2S
TCAACAAAGTTGTATAATAATTTACAT	GTTTGCTATCTCTGTGGATTTCTTTAG	(zostera_marina_Chr05_1334565)	3.0	4552.0	0.000659050966608																				5.03727e-07	0.121753	4552.0	48.0	0.505292	0.0953427	0.0788664	0.0006678532028601	True	54M
TCAACAAATATATGAAAGCGGATGTAT	CGTTACTTTGCGGAGCGACGGACTGGT	False	1.0	1081.0	0.0009250693802035																				1.67624e-06	0.294939	1081.0	33.0	1.0781	0.292322	0.258094	0.0021362913654395	True	11M88N19M2D24M
TCAACAAATCAATCAATCATTCACTCA	TTCATCCATACATCCATCCATCCATCC	(zostera_marina_Chr01_29435828)	2.0	1616.0	0.0012376237623762																				3.69475e-57	0.509367	1616.0	38.0	1.17128	0.495668	0.481436	2.8051309448238874e-53	True	54M
TCAACAAATCTATTTGTTCTTCAACCA	TCCACATTTCTTGTATAGATCGGTAAG	(zostera_marina_Chr01_40018034)	1.0	670.0	0.0014925373134328																				2.53301e-07	0.277011	670.0	38.0	0.854362	0.250746	0.21791	0.0003437398551611
TCAACAAATGATCCACATACAAACAAA	ACCCACTACCACTTAAAGGTCCAAATG	False	2.0	1224.0	0.0016339869281045																				7.298870000000001e-44	0.4821	1224.0	47.0	1.38253	0.541667	0.52451	4.214371005011741e-40	True	16M2933N38M
TCAACAACAATTTACCCTCACGAGTCA	CGAGCCACGGCGGCTCACCAGAGCGAC	(zostera_marina_Chr05_22294530)	2.0	1410.0	0.001418439716312																				4.38377e-06	0.154457	1410.0	47.0	0.671464	0.110638	0.107092	0.005405838339333	True	54M
TCAACAACAGACACATCAATGGTGGGG	ACACGGAATGACATACCCGTAAGTTTT	False	1.0	227.0	0.0044052863436123	-	Gp_dh_C	PF02800.23	0.0088	19.6	0.1	0.0088	19.6	0.1	1.0	1.0	0.0	0.0	1.0	1.0	1.0	1.0	-	-2.0	1.63666e-06	0.989637	227.0	8.0	0.825386	0.651982	0.651982	0.0020875556262274
TCAACAACCGCACGTCTTCTTCTGTAT	CGATGATTCCGTTCATCAATTAGGTGT	(zostera_marina_Chr03_37803258)	3.0	2376.0	0.0012626262626262																				9.82527e-48	0.383432	2376.0	48.0	1.46514	0.515152	0.510101	6.189002835329591e-44	True	54M
TCAACAACCTCCCCGGAAATCGGAGAG	TTGATATCGCTTGTAGCTTTACCACTC	(zostera_marina_Chr02_4510178)	11.0	21636.0	0.0005084119060824																				0.0	0.433292	21636.0	48.0	1.25216	0.421057	0.410612	0.0	True	54M
TCAACAACTCCCAACCAGGGCGAATGA	AGTTCGATATAGCAGTGATTTCCGATC	False	1.0	365.0	0.0027397260273972	-	YfhE	PF14152.9	0.86	13.6	0.0	0.9	13.6	0.0	1.1	1.0	0.0	0.0	1.0	1.0	1.0	0.0	-	2.0	5.67866e-12	0.508525	365.0	33.0	1.1085	0.378082	0.378082	1.0608268473445032e-08	True	39M77N15M
TCAACAACTCTCCTGATGTTACTGTTA	AGTTCTCTAATGGGCCCTACATTCCTG	(zostera_marina_Chr01_42447677)	3.0	2954.0	0.0010155721056194																				3.79808e-11	0.136807	2954.0	48.0	0.696069	0.622546	0.430603	6.734381875060044e-08	True	54M
TCAACAACTTGTTCCCTGCAATTGATC	TTATTTGTCTAATGAACTCTTTCCTTT	(zostera_marina_scaffold_172_9214)	2.0	1322.0	0.0015128593040847																				1.73159e-35	0.462617	1322.0	47.0	1.29091	0.516641	0.503026	8.14529936306697e-32	True	54M
TCAACAACTTTGCAGAATAGCCTGTGG	CTTGTGTGTGAAGGTATCTCTGTTCTC	False	1.0	1386.0	0.0007215007215007																				1.31153e-21	0.300936	1386.0	48.0	0.919767	0.272727	0.235931	3.951091959242259e-18
TCAACAAGAATTCTGGAATTTACAGAG	ATCTCAGTGAAGAACTAACTCAATCAA	(zostera_marina_Chr01_37105356)	2.0	843.0	0.0023724792408066																				2.34816e-14	0.275795	843.0	46.0	1.27193	0.335706	0.319098	5.0431539251193275e-11	True	54M
TCAACAAGCTGGTAAACAAGTAAGGTG	AGGTTGGTGGTATAAATGGTATTAGAA	(zostera_marina_Chr01_30534554)	1.0	459.0	0.0021786492374727																				3.37238e-16	0.48008	459.0	38.0	1.27711	4.18736	2.25708	7.976342756050536e-13	True	54M
TCAACAAGGGGTAAAATCAACAACAAC	AACAACAATAACAACAACTCGATAAAC	(zostera_marina_Chr04_848430)	1.0	422.0	0.0023696682464454																				1.51927e-06	0.362588	422.0	39.0	1.1473	3.39573	2.29621	0.0019426582380444	True	54M
TCAACAAGGTATATTTCCAGAACCGGC	GAAGTGCTGGGCGAGTTCCGAGCACCC	(zostera_marina_Chr02_24431376)	5.0	2528.0	0.0019778481012658																				1.52544e-62	0.370968	2528.0	48.0	1.80733	0.642801	0.610759	1.274155676285585e-58	True	54M
TCAACAAGTAACAACCACTAGCTGAAA	TAGTATAAAAACAGCAAAAATAACTAA	(zostera_marina_scaffold_15_89717)	4.0	6348.0	0.0006301197227473																				6.36396e-20	0.12994	6348.0	48.0	0.592478	0.145715	0.115469	1.7879244946200906e-16	True	54M
TCAACAAGTTGTTATCATGGTTGAGAT	CCGGTCCCACATTGAGATCAAATATAC	(zostera_marina_Chr03_30095456)	1.0	1120.0	0.0008928571428571																				9.22618e-24	0.420514	1120.0	47.0	1.18792	0.447321	0.43125	3.017807152867738e-20	True	53M1S
TCAACAATAAATTTGTATTCAAAGTAG	TAGAAGAAGAAGGTAGATAATTGGGAA	(zostera_marina_Chr04_5763158)	1.0	1344.0	0.0007440476190476																				2.79416e-32	0.356239	1344.0	30.0	1.72822	2.2381	2.02009	1.2037618251657451e-28	True	54M
TCAACAATAACTTTGTCACTTGTCTCT	TTTGCGGATTTTAACTTTGGGTCATGT	(zostera_marina_Chr02_36857069)	2.0	2089.0	0.0009573958831977																				1.96575e-71	0.456912	2089.0	48.0	1.2631	0.44854	0.436094	1.8939728207281462e-67	True	54M
TCAACAATGAGATAATAACTTAAAACT	ATATATTAAAAGCTCGTCATCATCATC	(zostera_marina_Chr03_1249705)	2.0	1160.0	0.0017241379310344																				4.08005e-35	0.465968	1160.0	45.0	1.27061	0.459483	0.459483	1.9005367306247487e-31	True	54M
TCAACAATTGAGCGATAACCAGTACAG	CGACATAAATTACCAGAAACAGCCTTT	(zostera_marina_Chr06_29037364)	1.0	184.0	0.0054347826086956																				1.46582e-08	0.601205	184.0	18.0	1.29696	0.380435	0.380435	2.1809343458253948e-05	True	54M
TCAACACAAACAACACATAAATTCGTT	CAACAATTCTAGACAAAGCAAATCCTT	False	1.0	1292.0	0.0007739938080495																				8.35982e-31	0.409487	1292.0	48.0	1.2318	8.63003	6.70898	3.4506110267607664e-27	True	2S23M21N29M
TCAACACATCAGGAGTATTAGTAACAC	AGATCCCTCTTTCTCGGCATACTTGAA	(zostera_marina_Chr05_26264740)	5.0	2559.0	0.0019538882375928																				2.12056e-08	0.163232	2559.0	48.0	1.54076	1.61079	1.21923	3.116931924584812e-05	True	54M
TCAACACCAGGAGTGATGACGTCTGGA	CGCTGGTACATGTAGGATAAAAGCAGT	(zostera_marina_Chr02_38703608)	1.0	658.0	0.0015197568389057																				2.03711e-21	0.345917	658.0	39.0	1.06837	0.287234	0.287234	6.087360099008154e-18	True	54M
TCAACACCATACGAAGATGCAATTGCT	GAAATCGACGCCGACGCCATTGATGAA	(zostera_marina_Chr04_28891393)	1.0	839.0	0.00119189511323																				4.4524800000000004e-44	0.509174	839.0	47.0	1.23511	3.28129	3.27652	2.5838316630583075e-40	True	9S45M
TCAACACCGAACCTCTCGATTCCTTTC	GGGAAAAAGACCCATCGGAAGCCCGTT	(zostera_marina_Chr03_26072283)	2.0	1223.0	0.0016353229762878																				3.36435e-42	0.457299	1223.0	48.0	1.28839	0.541292	0.512674	1.8680176147459243e-38	True	26M1I27M
TCAACACCGACCATCAAACACGATTCT	AATCCCGGAACAAAATATTCCGATGTC	(zostera_marina_Chr02_4673799)	1.0	604.0	0.0016556291390728																				7.70618e-18	0.404056	604.0	40.0	1.11587	1.7649	1.75993	1.9724995208970216e-14	True	54M
TCAACACCTGATCAAAGAAGAAATCGC	AAAGTTGCTTCTCTGCTGAAAGGATGA	(zostera_marina_Chr01_36836752)	1.0	421.0	0.002375296912114																				2.5385e-16	0.498634	421.0	32.0	1.08244	0.410926	0.365796	6.040172723855501e-13	True	54M
TCAACACCTGATTGCCAACCAGGCTGA	GGGAACCTTTGGGCGCCTCCGTAACTC	(RF_all_KQ948967.1/1-3188_2557)	2.0	797.0	0.0025094102885821																				2.05672e-13	0.392512	797.0	14.0	1.36988	0.422836	0.420326	4.1894361525933506e-10
TCAACACCTGCTTCAGCCTCGGCACAT	CCTTCTCCGGTACGATCACAGAGACCT	(zostera_marina_Chr01_3977013)	2.0	3491.0	0.0005729017473503																				1.40149e-15	0.196357	3491.0	48.0	1.23039	1.80435	1.7949	3.2110048207616706e-12	True	54M
TCAACACCTTCACCTTCAACTCGGCGA	AGGCTTCTGGGTCTTCAGCAAGCTTGA	(zostera_marina_Chr04_28013223)	4.0	589.0	0.0067911714770797																				4.72052e-16	0.414192	589.0	33.0	2.75979	0.675722	0.662139	1.1081272208650017e-12	True	54M
TCAACACGAGGTACGTCATGCCATGTA	GCCACAATTGTCCCCCAAAATGTACCG	(zostera_marina_Chr01_2743119)	5.0	3992.0	0.00125250501002																				7.84228e-09	0.109398	3992.0	48.0	0.701657	0.105461	0.101703	1.189760602906943e-05	True	54M
TCAACACGCCATTGTTGTTTATCTGTT	TCCCCTTCGATTTTGATCCACTAGCAG	False	1.0	928.0	0.0010775862068965																				1.30852e-13	0.315113	928.0	45.0	1.13633	0.378233	0.324353	2.6943631916681576e-10	True	46M8S
TCAACACGGCGAAGGCTTCTGGGTCTT	CAGCAAGGATGAGTGGGTCGAAGCTGC	(zostera_marina_Chr04_28013238)	3.0	554.0	0.0054151624548736																				4.77801e-11	0.375425	554.0	36.0	2.68304	0.945848	0.945848	8.420104472356855e-08	True	54M
TCAACACGGTGCGACTGAGATATTACA	GAATCTATCAAAAGATCCGAGATGTTA	(zostera_marina_Chr04_27592537)	1.0	1030.0	0.0009708737864077																				1.48063e-26	0.34285	1030.0	44.0	1.16485	0.348544	0.33301	5.349031258896652e-23	True	54M
TCAACACTCTTTGTTTTTATCACTAAT	CTAATAAAGCTGAGTGGAGACATAAAC	False	2.0	2098.0	0.0009532888465204	-	MtN3_slv	PF03083.19	0.45	14.5	0.1	0.45	14.5	0.1	1.0	1.0	0.0	0.0	1.0	1.0	1.0	0.0	-	-2.0	3.38445e-19	0.115819	2098.0	27.0	0.762789	0.610105	0.446139	9.204547349123222e-16	True	29M102N25M
TCAACACTGCTCTCACCTCATCTGCCA	GTCTTCCCCACCTCTTTTCATCTACAC	False	11.0	3872.0	0.002840909090909																				1.18793e-28	0.242615	3872.0	48.0	1.57005	0.701705	0.548295	4.591720280311258e-25	True	40M80N14M
TCAACACTGGGTTGGGATGACGACGAC	GATGACGATGAAGAAGGGTTGGAATGT	(zostera_marina_Chr02_36977687)	2.0	6853.0	0.0002918429884722																				1.6583700000000003e-269	0.509074	6853.0	48.0	1.12509	0.380125	0.375748	7.359853695162589e-265	True	54M
TCAACACTTTTCATAGCAACTGAGGTT	GATGGAGGAAGAGATGAGGCATAAAAA	(zostera_marina_Chr05_31623467)	1.0	2536.0	0.0003943217665615																				2.31621e-85	0.458856	2536.0	48.0	1.19291	0.537855	0.522476	2.729392877694193e-81	True	2S52M
TCAACAGAAAAGGGGCGCCAACGTTAC	ATATAGCCAAAGAATGAAATGAACGAC	(zostera_marina_Chr06_2057418)	3.0	2181.0	0.0013755158184319																				2.12957e-24	0.258828	2181.0	48.0	1.01613	0.214122	0.204493	7.129595380717471e-21	True	2S52M
TCAACAGAAGCAGCTACATTCTCCTTA	ACCTGGTTAATGTAGTTCATTCATACC	False	3.0	2716.0	0.0011045655375552																				2.67319e-78	0.380043	2716.0	48.0	1.41323	0.684462	0.641753	2.8534869874360968e-74
TCAACAGAAGTGCCAGCATTTCCAGTG	GAACGAGCTGTGTCTATTTTAATGTCG	False	1.0	842.0	0.001187648456057																				1.41236e-21	0.384883	842.0	46.0	1.21497	0.442993	0.434679	4.248796995193875e-18	True	32M80N22M
TCAACAGAATCCGCGTTTTTATTATCT	CCAGACGTCTGTTTCAACTTTCGCACC	(zostera_marina_Chr01_22281855)	5.0	1749.0	0.0028587764436821																				2.88604e-06	0.17357	1749.0	39.0	1.67846	0.497427	0.469983	0.0036105449824003	True	54M
TCAACAGAATTTGAGGAGGATTGGAAA	AACAAACTCTATATATTTACAAGAACA	(zostera_marina_Chr03_8716734)	1.0	2050.0	0.0004878048780487																				6.41197e-12	0.229505	2050.0	48.0	0.665021	0.164878	0.12439	1.1937909741812226e-08	True	54M
TCAACAGACTCACCTTCGGCGAGCGAT	CTGTAACCATCAGACTTGAGAGAGGAC	(zostera_marina_Chr01_27444404)	30.0	76153.0	0.0003939437710924																				0.0	0.172877	76153.0	48.0	0.649066	0.115386	0.104106	0.0	True	54M
TCAACAGCAAAGTTTCTACTTCGTCAA	GAAGCAAGTGCAGTACTTTCACATCAG	False	1.0	477.0	0.0020964360587002																				2.50937e-23	0.53847	477.0	42.0	1.17916	0.375262	0.375262	8.0782455402129e-20	True	32M900N22M
TCAACAGCATTCTCAACATCCTTTCCA	TCATAATCTAATCCCTGGTCCTCATCA	(zostera_marina_Chr02_4812385)	1.0	756.0	0.0013227513227513																				7.35736e-10	0.25594	756.0	45.0	1.11817	0.318783	0.304233	1.198540346057687e-06	True	54M
TCAACAGCTAGAACCTGTGAACATATA	GTGAAGGTCTCAAAAATAACTCTGAAA	(zostera_marina_Chr03_39335996)	1.0	249.0	0.0040160642570281																				3.75575e-07	0.411472	249.0	27.0	1.13389	0.706827	0.706827	0.0005029013465509	True	54M
TCAACAGCTTTGCCGGAATACTCGACC	TGGAAAACCCTACAGTCAGGAGAGAAA	(zostera_marina_Chr05_17775048)	3.0	3500.0	0.0008571428571428																				2.67828e-14	0.131958	3500.0	48.0	1.02465	0.248	0.235714	5.7343867263694926e-11	True	54M
TCAACAGGAGAGTGACTGACTCCTCCA	CGGCAACGAACGACCAACATGGCTACC	(zostera_marina_Chr05_21851336)	3.0	2956.0	0.0010148849797023																				7.00634e-63	0.333263	2956.0	48.0	1.29597	0.459405	0.446888	5.886001613520821e-59	True	54M
TCAACAGGATCAGTTGATTCTGAGTTG	ACTTCTCACCGCCATCTCCCCCAATAT	(zostera_marina_Chr05_7997792)	1.0	401.0	0.0024937655860349																				4.539759999999999e-20	0.563514	401.0	34.0	1.36432	0.513716	0.488778	1.2833974252160786e-16	True	54M
TCAACAGGCTAAATTTTTGTATCTGTG	GGTGCAGAAGCAGATCTAGATTCCATT	(zostera_marina_Chr05_2030830)	1.0	1001.0	0.0009990009990009																				1.89841e-07	0.206892	1001.0	48.0	0.812714	0.194805	0.194805	0.0002600934907751	True	54M
TCAACAGGTCTTGGAATATCTGGAGGA	CAGGCACATCGGATGAGAGCCCAATTA	(zostera_marina_Chr03_9658737)	2.0	1950.0	0.001025641025641																				9.90646e-83	0.536016	1950.0	48.0	1.34033	0.48359	0.483077	1.125687780614938e-78	True	54M
TCAACAGGTGTTTGGGAAAAGTATCTT	GGTCCATCTACATTGCCAGGCAGTAGC	(zostera_marina_Chr04_33894107)	1.0	443.0	0.0022573363431151																				1.71669e-16	0.484807	443.0	34.0	1.35107	0.440181	0.435666	4.119695029571594e-13	True	6S48M
TCAACAGTAAACTCTCATAGGTCGAAT	TCCAACTTATCTTAGGCTCGCATTAAT	False	4.0	4355.0	0.000918484500574																				8.824260000000006e-97	0.376422	4355.0	48.0	1.35203	0.579793	0.564409	1.196197694597403e-92	True	22M94N32M
TCAACAGTAAACTTTGTACCATATTCT	TGAAGGCCAGATTTGGCAAAGGGAGTG	(zostera_marina_Chr01_33111270)	1.0	616.0	0.0016233766233766																				3.256e-23	0.489013	616.0	45.0	1.14166	0.522727	0.512987	1.0437753873877584e-19	True	1S53M
TCAACAGTAGGTGTTTCAGTAGGTTTT	TCCGTGATAATCTTATCAGAAGAAACG	(zostera_marina_Chr01_33844686)	5.0	7850.0	0.0006369426751592																				1.2532599999999998e-49	0.220615	7850.0	48.0	0.877375	0.265223	0.227389	8.227721959511981e-46	True	54M
TCAACAGTCCCGTTCCTTTTTCAACGT	TCTCATTCACTTCGCCACCTTCTTTAG	(zostera_marina_Chr05_10518807)	1.0	122.0	0.0081967213114754																				9.997e-17	1.0	122.0	3.0	1.52425	0.52459	0.52459	2.4262196361757417e-13	True	54M
TCAACAGTCCCGTTCCTTTTTCGACGT	TCTCATTCACTTCGACACATTCTTTAG	(zostera_marina_Chr05_10518807)	3.0	2297.0	0.0013060513713539																				2.55087e-79	0.523915	2297.0	48.0	1.47177	0.545059	0.521985	2.764407577133525e-75	True	54M
TCAACAGTCTCTCCAAAAATCCTGTAC	CGCCCCTCACTGTATACAAGATCGGAA	(zostera_marina_Chr01_2496212)	1.0	425.0	0.0023529411764705																				3.62549e-08	0.469222	425.0	33.0	1.40395	0.374118	0.369412	5.236955048830848e-05	True	8S46M
TCAACAGTCTGCTTGGCCTTTCCGTGG	ATGGTGTCATACTTGTACTGGTACGCC	False	1.0	911.0	0.0010976948408342																				9.773369999999999e-42	0.505984	911.0	13.0	1.18913	0.399561	0.399561	5.367432355519622e-38
TCAACAGTGAAGTCTGGTTCTGTCACC	ATTTTAAAATCACTTCTTTGATTTGAG	False	5.0	6820.0	0.000733137829912																				5.81223e-189	0.429292	6820.0	48.0	1.61103	3.20674	1.97317	1.7243421816116148e-184	True	13S41M
TCAACAGTGCGATGGAGTCGGCGGAGT	GGACGTGGAGTAGCGGGTCGAAGTCCT	(zostera_marina_Chr02_2115576)	1.0	955.0	0.0010471204188481																				1.24956e-21	0.389977	955.0	44.0	1.35509	0.496335	0.495288	3.7675359524584535e-18	True	54M
TCAACAGTTGATAATTGATCATTATCA	CGAACCGAAATTCTGAATTCCTGAGAA	(zostera_marina_Chr02_34893225)	1.0	225.0	0.0044444444444444																				6.06479e-12	0.582143	225.0	24.0	1.21847	0.6	0.537778	1.130799398532104e-08	True	49M5S
TCAACATAAGGCGGATGCTTCGGCCCA	GATCGTGGCTTCATGACCTTAGGAGCA	(zostera_marina_Chr06_24348219)	6.0	6031.0	0.0009948598905654																				2.03887e-09	0.100439	6031.0	48.0	0.831948	0.126679	0.119052	3.2238528589239885e-06	True	54M
TCAACATAAGTGGGTTCGGGCCTCCAG	TCAGTGTTACCTAACCTTAACCCTGGC	(RF_all_AMWX01000006.1/6511-9400_686)	1.0	713.0	0.0014025245441795																				1.739e-09	0.437253	713.0	21.0	0.935019	0.824684	0.798036	2.762485520943805e-06
TCAACATAGGGGTCGAATGGGTAGGTT	CGGACGGCTCCTCCTAGAATGGTGTTG	False	1.0	297.0	0.0033670033670033																				1.88544e-06	0.397808	297.0	6.0	1.32648	0.30303	0.289562	0.0023927803406209
TCAACATATTTAACGCGAGACATGGTT	GATCCACGGGTACGAAGTGCCATAGGA	False	1.0	727.0	0.0013755158184319																				5.11178e-06	0.23027	727.0	36.0	0.934211	0.198074	0.198074	0.006270963447228	True	6S48M
TCAACATCAACAGTAGTGGATGCAACT	GATCTGTCACGAATTTTTATCAGGATT	(zostera_marina_Chr03_38374547)	1.0	478.0	0.002092050209205																				1.21422e-13	0.41524	478.0	39.0	1.18231	0.497908	0.464435	2.5049113325024176e-10	True	54M
TCAACATCAATATCGACCATGATTTCA	AATTTGCAAGTTTCTGTTGATGCGTCT	(zostera_marina_Chr06_27778312)	2.0	2528.0	0.0007911392405063																				5.00504e-42	0.358521	2528.0	46.0	1.08377	0.299842	0.289557	2.767599808097293e-38	True	54M
TCAACATCACCAACATCATGATGATCC	TCTTGACATCTATTTTTACGAATGAGA	(zostera_marina_Chr05_27953599)	24.0	9305.0	0.0025792584631918																				4.48178e-14	0.11028	9305.0	48.0	1.1591	0.18345	0.170231	9.477188317666831e-11	True	54M
TCAACATCACGGTCACTCAGCAACTGG	GAAGTCTCACAATTTTCCTTTAGTAGA	(zostera_marina_Chr04_28986036)	1.0	217.0	0.0046082949308755																				9.10168e-09	0.525123	217.0	24.0	1.40246	0.603687	0.548387	1.3742218520432877e-05	True	54M
TCAACATCAGTAACTGATCGGATTGGG	TTGTCGAGATCAGATACAAATCTCGCG	(zostera_marina_Chr04_27769544)	2.0	2466.0	0.0008110300081103																				3.3456e-06	0.138751	2466.0	48.0	0.61854	0.107461	0.0989457	0.0041633153342743	True	54M
TCAACATCATGATAATTACCATCGACT	AAAGCAGCACATACATCGACACCAGGA	(zostera_marina_Chr06_1780055)	5.0	9326.0	0.0005361355350632																				0.0	0.517461	9326.0	48.0	1.30694	0.548145	0.529809	0.0	True	54M
TCAACATCATTGGCATCGGATAAACAC	TTCAGAAGAAAACATGAGGCTCCACAC	(zostera_marina_Chr03_30818650)	1.0	1377.0	0.0007262164124909																				3.82115e-42	0.517436	1377.0	45.0	1.25728	0.5374	0.500363	2.1188536256368886e-38	True	37M1D17M
TCAACATCCAGTCGGCATCACCCTTGG	TTTCCAAGTGACCAGAGCCCATGAGCC	False	1.0	97.0	0.0103092783505154																				2.49612e-06	0.767532	97.0	9.0	1.43851	0.804124	0.804124	0.0031383380361819
TCAACATCCTTTCCATCATAATCTATT	CCCTGATACTCATCATGCTCATATTCT	(zostera_marina_Chr02_4812397)	1.0	740.0	0.0013513513513513																				2.75496e-07	0.234959	740.0	45.0	1.18047	0.413514	0.381081	0.0003727872504806	True	54M
TCAACATCGATGCCAATTCGCCCTTTT	GTCGATCTTTCTAGCTTGATCAGTCCT	(zostera_marina_Chr02_38159432)	9.0	13375.0	0.0006728971962616																				9.02644e-22	0.105259	13375.0	48.0	0.618621	0.121495	0.0966729	2.736592664852085e-18	True	54M
TCAACATCGCCATCTACACTGCAACAA	ATCTGGACGAACTGTCAATAAGAGATT	(zostera_marina_Chr06_1020099)	3.0	5598.0	0.0005359056806002																				2.5702900000000003e-53	0.283616	5598.0	48.0	1.0333	0.281886	0.267417	1.8164249125785323e-49	True	54M
TCAACATCGTAGCGTAGGATCCATTGT	AGTTTCCGGTCACCGCACCACATGCTT	(zostera_marina_Chr06_21496755)	4.0	2422.0	0.0016515276630883																				9.32749e-51	0.325451	2422.0	37.0	1.37807	0.388522	0.372007	6.264326618576324e-47	True	54M
TCAACATCGTCATCGTCAACAGAAGTG	CCAGGATTTCCAGTGGAACGATCTGTG	False	2.0	859.0	0.0023282887077997																				3.24871e-40	0.464552	859.0	46.0	1.38407	0.603027	0.582072	1.7213231179492633e-36	True	16S38M
TCAACATCTACCAAGAAACATTCCAAG	GTTACCATTGAATAAATTACTATAGCG	(zostera_marina_Chr01_1315141)	1.0	1883.0	0.0005310674455655																				1.3755e-113	0.69646	1883.0	34.0	1.25145	0.485927	0.479554	2.250777895148086e-109	True	54M
TCAACATCTCCACCACTAAAAAGACCA	GGTTGCAGAATTCCAGAATCACCCTGA	(zostera_marina_Chr03_37584847)	2.0	963.0	0.0020768431983385																				9.38882e-34	0.362589	963.0	36.0	0.90699	0.246106	0.206646	4.215595438063782e-30	True	54M
TCAACATCTTAAGAACCAAATTAAAAG	GTGACGACGATAGAGGGAGGTTCCATG	(zostera_marina_Chr01_39115904)	1.0	575.0	0.0017391304347826																				2.06806e-19	0.473382	575.0	39.0	1.23463	0.466087	0.45913	5.678027043354882e-16	True	54M
TCAACATGATGGGATTGACAGTCGAGG	ATACGTACTCATTAGTTGGAACGCAAT	(zostera_marina_Chr01_41681721)	1.0	1707.0	0.0005858230814294																				3.4151e-13	0.231626	1707.0	48.0	0.98432	0.237258	0.2314	6.86702617626097e-10	True	54M
TCAACATGTATGCTCACACTCAGACCG	TTCTCCCGAGGGATTATGGCCGGCGGA	(RF_all_CM000615.1/42656-39384_692)	2.0	332.0	0.0060240963855421																				4.89862e-23	0.74985	332.0	13.0	2.02778	0.542169	0.542169	1.559867348063856e-19
TCAACATGTGCCTTATCATTTTCTCTA	GGCCTGAATCAATCAAAACAAATTGGA	(zostera_marina_Chr05_929427)	1.0	207.0	0.0048309178743961																				3.17682e-07	0.454605	207.0	14.0	1.38901	0.52657	0.516908	0.0004278641966951	True	54M
TCAACATTAATTTCTTTCTTCTGCTGC	TTCTTCTAGATCGGAAGCGCCCCCGGA	False	1.0	557.0	0.0017953321364452																				6.52128e-09	0.282966	557.0	39.0	1.22224	1.02873	1.01795	9.94786517929854e-06
TCAACATTACCTCCAGAGAGAATAATA	TCATCAAAGGTTTAGTGCATTTATTTA	(zostera_marina_Chr01_3054467)	1.0	951.0	0.0010515247108307																				2.4618e-45	0.529169	951.0	43.0	1.27476	0.514196	0.485804	1.4709719449622215e-41	True	54M
TCAACATTAGGCAATATAAATGTAATG	CAACATTAAGATTAAATAAAAGGCGAC	(zostera_marina_Chr06_3283096)	1.0	2036.0	0.0004911591355599																				2.54563e-61	0.452898	2036.0	48.0	1.08103	0.316306	0.31336	2.081923532925975e-57	True	2S52M
TCAACATTCAGAAAGGATCCTTTAGGA	TACGTTCCATTACTAAGCTCAGATATT	(zostera_marina_Chr05_3252133)	1.0	592.0	0.0016891891891891																				2.7038e-16	0.406748	592.0	41.0	1.20722	0.449324	0.422297	6.42547927954213e-13	True	54M
TCAACATTCCCTTCATCTTATCACTTT	GGACGGAATCATCTCCGGGGACGTTAC	False	1.0	721.0	0.001386962552011																				3.16992e-13	0.246689	721.0	24.0	1.04864	0.245492	0.223301	6.38643182555058e-10	True	54M
TCAACATTGGTAGAATGGTTTATATTT	TCAGCATCATCAGAGATGTAATTATCC	(zostera_marina_Chr01_31375523)	1.0	370.0	0.0027027027027027																				9.01822e-10	0.42105	370.0	32.0	1.19459	0.402703	0.391892	1.4603669410143552e-06	True	54M
TCAACATTTATGACCCATTTAGATCGA	AAATGATGTGGCGTTATGTACGATGAT	(zostera_marina_Chr05_65541)	1.0	619.0	0.0016155088852988																				2.0144e-10	0.285735	619.0	43.0	1.10139	0.315024	0.297254	3.408017153516916e-07	True	54M
TCAACATTTCCTTGAAGAACATTCTTC	ACGTGCTTCAACCTACCGGTAAGTTCA	(zostera_marina_Chr01_8277632)	1.0	379.0	0.0026385224274406																				7.96898e-13	0.367931	379.0	33.0	1.02622	0.28496	0.28496	1.567428381715845e-09	True	54M
TCAACCAAAATATAAAGTGGATCGCAC	AAGTGTTCATAGCCTGGTTAAACCAAC	(zostera_marina_Chr01_6155676)	3.0	3071.0	0.0009768804949527																				1.57829e-26	0.192889	3071.0	48.0	0.990595	1.03452	0.45197	5.69595299636239e-23	True	1S53M
TCAACCAAACGATGAATTTCTCCACAG	CAGGAAAGGAATTAGAAATGTTGAAAT	(zostera_marina_Chr04_28529323)	2.0	2489.0	0.0008035355564483																				1.4824e-18	0.271174	2489.0	17.0	1.0562	0.304138	0.294496	3.9212593704427074e-15	True	54M
TCAACCAAACGCTTTGAAAATCCAGTG	GCATCGAGGACTACGCTGGCCTCCAAG	(zostera_marina_Chr01_2520396)	1.0	1194.0	0.0008375209380234																				4.41184e-24	0.313683	1194.0	48.0	1.22629	0.396147	0.382747	1.4606645809144822e-20	True	52M2S
TCAACCAAAGGAAACTGGAAAAGCAGA	CTAAAAGTAGCTGGATTTTCGCCATCA	(zostera_marina_Chr02_39638746)	1.0	2316.0	0.0004317789291882																				1.7483299999999998e-88	0.486592	2316.0	47.0	1.20343	0.471503	0.464162	2.1445179472700487e-84	True	54M
TCAACCAAATCTTCATAATTCAGAAAT	TATCTCATCAAACAAGTCCCCCATAAG	(zostera_marina_Chr01_23855994)	1.0	633.0	0.0015797788309636																				1.28191e-17	0.550101	633.0	39.0	1.44796	0.466035	0.451817	3.246801403498521e-14	True	54M
TCAACCAACATACATTCATCAATTCAG	CAACAATTGAGAACCTTGATTGAGGGA	False	2.0	1462.0	0.0013679890560875	-	PP2	PF14299.9	0.074	17.1	0.0	0.074	17.1	0.0	1.0	1.0	0.0	0.0	1.0	1.0	1.0	0.0	-	-3.0	6.37047e-07	0.223865	1462.0	44.0	1.50679	3.19631	2.59234	0.000838202683296	True	13M275N41M
TCAACCAACGAAAGTATTAAATGTCAA	GTGGGGCCACAAAACAAAATGTCGTTG	(zostera_marina_Chr06_29045880)	2.0	4222.0	0.0004737091425864																				4.74248e-16	0.152666	4222.0	40.0	0.492999	0.0805306	0.0665561	1.1131686956390657e-12	True	54M
TCAACCAACTACATCGGCTCATCTTCT	CAAATCTATATCCTTCATCATCATCGT	(zostera_marina_Chr04_28132250)	1.0	227.0	0.0044052863436123																				9.04598e-08	0.524165	227.0	12.0	1.33782	0.431718	0.431718	0.0001269454449398	True	54M
TCAACCAAGAATGTCACCAACAATTTG	TCCTACAGATTGAACAAGAATATCAAC	(zostera_marina_Chr06_1249685)	1.0	373.0	0.002680965147453																				4.94165e-10	0.423683	373.0	37.0	1.14081	0.423592	0.423592	8.144039691638117e-07	True	54M
TCAACCAAGGGATATACTAGTTTTTCC	TCAGCTTCAGATTCATGCTGAACCTAA	(zostera_marina_Chr06_28216517)	4.0	4274.0	0.0009358914365933																				1.75589e-68	0.316857	4274.0	48.0	1.22671	0.357978	0.351427	1.6157233269147297e-64	True	2S52M
TCAACCAAGTTCGACCCAATTGCCTCG	AAGCTCGTGTACGCGTGCATGTACAAA	(zostera_marina_Chr02_38236860)	2.0	3050.0	0.000655737704918																				4.64299e-30	0.254203	3050.0	48.0	0.900759	1.68328	1.12984	1.8746101516497832e-26	True	54M
TCAACCAATTCCTGGGCCATGAATCCG	GCGGCACCAATCATGGCAAGCCGTCCG	False	2.0	998.0	0.002004008016032	-	Chloroa_b-bind	PF00504.24	0.028	18.9	1.9	0.028	18.9	1.9	1.0	1.0	0.0	0.0	1.0	1.0	1.0	0.0	-	-2.0	9.33259e-12	0.3591	998.0	6.0	1.7953	0.418838	0.40982	1.7202558483616214e-08
TCAACCACCCATCACTTATCTTATTCC	TCATCCAACCAACAAGCATCAACCACC	False	5.0	3090.0	0.0016181229773462																				1.74287e-58	0.35716	3090.0	48.0	1.42505	1.37346	1.35146	1.3563675238675796e-54	True	40M14S
TCAACCAGAGAAGAGATTTCCAGATGG	GGTTCCCGGAGAAGAGATTTCAAGCAA	(zostera_marina_Chr04_26492103)	2.0	3854.0	0.0005189413596263																				3.43676e-08	0.13635	3854.0	48.0	1.3728	0.386352	0.370265	4.973723384205562e-05	True	3S51M
TCAACCAGATATATATGGTCGCCTTAT	GTATGTAAACATATATTACATATCCAC	(zostera_marina_Chr04_29892488)	2.0	4082.0	0.0004899559039686																				3.64978e-43	0.300491	4082.0	12.0	1.10868	0.316512	0.307692	2.0725395117994152e-39	True	54M
TCAACCAGCGGACGGAACCATTTTAGA	ATTCTATATTGGACCGGTAGGTAAAGC	(zostera_marina_Chr01_37105079)	1.0	901.0	0.0011098779134295																				7.48837e-21	0.370361	901.0	47.0	1.23425	0.628191	0.562708	2.187581635756249e-17	True	54M
TCAACCAGTTATGTAAATGCTGAATGT	ATCCTTTCTGATGGGTTATGAGTTTCT	(zostera_marina_Chr06_23418141)	1.0	592.0	0.0016891891891891																				1.59366e-12	0.386529	592.0	41.0	1.25174	0.449324	0.413851	3.07839968087012e-09	True	54M
TCAACCAGTTTAGCTTTTTCCTCCTCC	TAAAAGTTGTGTCGTTGTTGAAGATGG	(zostera_marina_Chr06_301010)	1.0	509.0	0.0019646365422396																				2.19391e-17	0.449983	509.0	34.0	0.997381	0.318271	0.304519	5.4937737499871445e-14	True	54M
TCAACCATAGTTTCAGATGGAAGGGTA	AGTTTTTCTTCTGTTTACAGATACAAC	(zostera_marina_Chr05_1236864)	1.0	606.0	0.0016501650165016																				1.26867e-08	0.334234	606.0	42.0	0.807115	0.221122	0.207921	1.896098688129805e-05	True	54M
TCAACCATATCATGTCAAAATACACGG	AATAAGTGAAGATTTCGAAGTTATAGA	(zostera_marina_Chr05_5234993)	1.0	1681.0	0.0005948839976204																				3.25179e-42	0.473522	1681.0	48.0	1.2355	0.480666	0.469363	1.8062634661431687e-38	True	23M1D31M
TCAACCATGAATACATCAATTAGTTTA	TCACAAATTATGACCATCTTTTGATCG	(zostera_marina_Chr02_37591818)	1.0	572.0	0.0017482517482517																				1.43358e-22	0.621619	572.0	35.0	1.33851	0.47028	0.444056	4.4830903880521125e-19	True	53M1S
TCAACCATGGCTTTTACGCTCTCTTCG	TCCTTGCCTAGAACCCCTAAAACAGTC	(zostera_marina_Chr03_30074704)	1.0	483.0	0.0020703933747412																				1.10809e-11	0.360364	483.0	38.0	1.25945	0.445135	0.445135	2.032814299915613e-08	True	1S53M
TCAACCATTCATCCATGTCAGCTCCAC	TTGTGCAGTGCCTAATTCAACTTTGGG	(zostera_marina_Chr05_2498347)	2.0	4564.0	0.0004382120946538																				1.3658e-195	0.487009	4564.0	48.0	1.25108	0.540754	0.530237	4.2213507292581335e-191	True	22M1D32M
TCAACCCAAACAGATTTAGGAATATGT	ATGCTAGATTCAGCATATGTCCCATTG	(zostera_marina_Chr02_38715801)	1.0	1118.0	0.0008944543828264																				4.84059e-45	0.498102	1118.0	40.0	1.21534	0.466905	0.453488	2.8733389490432847e-41	True	54M
TCAACCCAATCTCTCCCCGTATATTCG	AGAACATACCCCTCGTATCCAATGGAC	(zostera_marina_Chr05_6678070)	1.0	364.0	0.0027472527472527																				1.71231e-20	0.557464	364.0	29.0	1.22353	0.403846	0.392857	4.929218400691585e-17	True	54M
TCAACCCAATGAGAAGTCCAAGTCCTT	GTCGAATCCAAAGCAGAAAATCCGGAC	(zostera_marina_Chr04_25137195)	1.0	790.0	0.0012658227848101																				6.72887e-14	0.30824	790.0	47.0	1.32724	0.525316	0.524051	1.4082573057705215e-10	True	52M2S
TCAACCCAGATCGAACAGGATCCTTTG	CAGGGTCAAGTGTAGAGGTAAGAAGAA	(zostera_marina_Chr05_24873640)	1.0	1030.0	0.0009708737864077																				5.158450000000001e-18	0.288821	1030.0	48.0	1.14763	0.301942	0.296117	1.3315969711169826e-14	True	54M
TCAACCCAGGTGGGTTCGGTCCTCCAC	GCGGCCTTACCCGCGCTTCAACCTGCC	(RF_all_AXCW01000345.1/1843-1_774)	1.0	82.0	0.0121951219512195																				6.92953e-07	0.9	82.0	3.0	1.34275	0.512195	0.512195	0.0009093025843651
TCAACCCATACGTCGACGTCGGAGTCC	AGTTTTTGGATTTCCCAGACCTGGTAA	(zostera_marina_Chr05_958400)	4.0	5709.0	0.000700648099492																				1.82855e-141	0.490296	5709.0	48.0	1.36004	0.518304	0.476966	3.8723733848082636e-137	True	54M
TCAACCCCAAGAATAGCTCCAGGAATA	AGTGAGCTGTAAGGATCATACCCTGGC	(zostera_marina_Chr04_3629210)	1.0	1441.0	0.0006939625260235																				1.24261e-27	0.332638	1441.0	46.0	1.50907	0.433727	0.402498	4.6507749517653655e-24	True	54M
TCAACCCCAAGATGTGCTAGAAATACT	AGGCCTCTGTGGGGTGCAGGCGAGTCG	False	2.0	1182.0	0.0016920473773265																				9.86657e-95	0.749222	1182.0	16.0	2.15606	1.02453	1.0203	1.306256012721444e-90
TCAACCCCAAGGCCTCTAATCATTCGC	TTTACCACATAAATCTGATGTGAGTTT	(RF_all_JH971500.1/152-1665_997)	2.0	2052.0	0.0009746588693957																				1.31849e-21	0.5569	2052.0	9.0	0.661601	0.547758	0.483431	3.9716313034807714e-18
TCAACCCTAATTGAAAAGGGAACAACG	CCCAAATGTAAATCGTCTTCGGTTCGA	(zostera_marina_Chr03_34752243)	1.0	1873.0	0.0005339028296849																				1.10641e-07	0.147046	1873.0	48.0	0.637209	0.112653	0.100374	0.0001542410789578	True	54M
TCAACCCTATCTCCCCTCTATAGTTCA	ATCCTACCGGAGCCGGTAACGAGGAGG	(zostera_marina_Chr04_2371551)	1.0	650.0	0.0015384615384615																				1.30158e-14	0.375925	650.0	37.0	0.972824	0.295385	0.247692	2.835118889994831e-11	True	54M
TCAACCCTCAAGGTAGATGATAGATAG	ATAGACAGACCATTGTATTATTATTTA	(zostera_marina_Chr06_18369626)	18.0	16386.0	0.0010984987184181																				0.0	0.390451	16386.0	48.0	1.92452	7.20694	5.17515	0.0	True	54M
TCAACCCTTTACCACTCCAATCAATCA	CCGTCTCTCTCTCTCTCTCTCTCTCAG	(zostera_marina_Chr01_38317949)	1.0	114.0	0.0087719298245614																				3.13256e-07	0.716113	114.0	12.0	1.90401	1.10526	1.03509	0.0004220775112484	True	52M2S
TCAACCGAACAAAGGTTGGTACGTATC	ACTTGTTGGTATGTGGTACAAGTCCTA	False	1.0	159.0	0.0062893081761006																				1.646e-13	0.690883	159.0	17.0	1.30731	0.440252	0.440252	3.37051194157637e-10	True	1S39M79N14M
TCAACCGAATTCGATGTGTCATTCCAA	GAGCCACCACAGATCTTGGAGGTTCTC	(zostera_marina_Chr06_25518669)	1.0	1200.0	0.0008333333333333																				3.18976e-36	0.384398	1200.0	48.0	1.24265	0.481667	0.474167	1.529074492060577e-32	True	54M
TCAACCGCAGGGTTCAATTAAGCAACC	CCGAGTTATTACCCATTTAAAGTTTGA	(RF_all_CM000615.1/42656-39384_991)	1.0	383.0	0.0026109660574412																				2.2666899999999998e-31	0.785314	383.0	15.0	1.24936	0.887728	0.887728	9.513019173094184e-28
TCAACCGCTCTGCCTTAAGCCGCCTCG	CTTCTTTGTTGAGATACCGGTGAGCAA	(zostera_marina_Chr01_35190140)	2.0	3626.0	0.0005515719801434																				6.80578e-27	0.217333	3626.0	48.0	0.913209	0.223111	0.207391	2.4867710438858122e-23	True	54M
TCAACCGGTACTTCTATTTTTGCAGCA	ATCTTTTTAGTTTCGGTGATTTCAAAA	(zostera_marina_Chr05_1438799)	1.0	336.0	0.0029761904761904																				1.70123e-11	0.471528	336.0	37.0	1.13399	0.5	0.46131	3.0851458175482175e-08	True	54M
TCAACCGTCAATTCACCTTCCTCTTCT	TCCTACTTATCAAGTAAGCACGAACAA	(zostera_marina_Chr03_28894365)	3.0	4511.0	0.0006650410108623																				1.71691e-08	0.101348	4511.0	48.0	0.62014	0.0933274	0.0904456	2.541374553118443e-05	True	54M
TCAACCGTGATATGGCACAGACAAAAA	ACGCAATAATCAGTTGTTTTTACGCGT	(zostera_marina_Chr01_36196326)	1.0	144.0	0.0069444444444444																				9.49127e-09	0.71875	144.0	10.0	1.46001	1.06944	0.527778	1.431326100211573e-05	True	54M
TCAACCTACCCACCTGTGTCGGTTTGG	GGTACGGACACTAATAACCTGAAGCTT	(RF_all_LWTM01000077.1/172039-169148_1570)	4.0	1897.0	0.0021085925144965																				8.194400000000001e-41	0.574426	1897.0	28.0	2.11271	3.2156	1.74328	4.403946504010685e-37
TCAACCTAGTTATATAAAAGTCAAGTA	AGCTGTTTGTCTGACTTTACATATAAC	(zostera_marina_Chr01_10095098)	7.0	12640.0	0.0005537974683544																				5.84171e-23	0.113737	12640.0	48.0	0.561499	0.625633	0.220965	1.8549658097457032e-19	True	32M1D22M
TCAACCTCAAGTAGGTCATAAAGGGTT	GATGTCGATGAAGAAGATTGTTTAGAT	(zostera_marina_Chr06_24452858)	5.0	4521.0	0.0011059500110595																				3.37066e-08	0.113796	4521.0	44.0	0.739956	0.119	0.104844	4.880843523861362e-05	True	4S50M
TCAACCTCACTGGAACCTCCTTCATTG	AAGAAAGCAGTGCCTTTGGAAGAAACC	False	2.0	916.0	0.0021834061135371																				5.47239e-26	0.560079	916.0	43.0	1.29591	0.438865	0.376638	1.9394339251444845e-22	True	31M82N23M
TCAACCTCAGCCGAACGACCTAGATTT	TTTAAGAACTTTGATATCGTTTGGCAA	(zostera_marina_Chr01_122096)	1.0	383.0	0.0026109660574412																				9.24145e-17	0.530361	383.0	37.0	1.22661	0.522193	0.477807	2.246670952925342e-13	True	54M
TCAACCTCCAACTTTATCTTATTTAAA	TCTCACACCATTTTCACTTTCTCTTTT	(zostera_marina_Chr03_39877727)	1.0	332.0	0.003012048192771																				2.40123e-08	0.455	332.0	26.0	1.02768	0.286145	0.26506	3.514857466977759e-05	True	54M
TCAACCTCCATCGCCCATCAATCGATT	CAAGTATCCTCCAAGACAATCTTCATC	(zostera_marina_Chr03_31572758)	1.0	1076.0	0.0009293680297397																				2.26665e-24	0.357684	1076.0	44.0	1.29024	0.54461	0.515799	7.582425768431824e-21	True	54M
TCAACCTCCCTTTTCAACATTTGAATC	CTCTTACCATCTCGTCTCAGATCGAAG	False	1.0	232.0	0.0043103448275862																				9.40577e-12	0.648663	232.0	21.0	1.2044	0.487069	0.431034	1.733344725945445e-08	True	45M9S
TCAACCTCCTCTTCATCAACATCACCA	ACATCATGATGATCCCCGTGACATCTA	(zostera_marina_Chr05_27953614)	28.0	9099.0	0.0030772612374986																				5.87317e-13	0.118379	9099.0	48.0	1.18281	0.192329	0.172217	1.164511288750193e-09	True	54M
TCAACCTCCTTGTGGAAATGGTGCCCA	ATGCTTCTAATGCTGCTCCCTTTCTCC	(zostera_marina_Chr03_25546794)	4.0	3028.0	0.0013210039630118																				1.17278e-26	0.231801	3028.0	48.0	1.11504	0.231506	0.221268	4.251043320218499e-23	True	54M
TCAACCTCTAACGTGATTGTTTTGCCA	GTGAGCGTCTTGACGAAAATATCAGTA	(zostera_marina_Chr03_36831262)	2.0	1180.0	0.0016949152542372																				7.54943e-09	0.206377	1180.0	44.0	1.39178	0.583898	0.566949	1.1466662001860714e-05	True	47M7S
TCAACCTGAAATACGGGCTGCTGCTGC	TGCTGCCGCCACCGGAGGAACTCCTCG	(zostera_marina_Chr02_16127102)	1.0	416.0	0.0024038461538461																				1.52945e-11	0.403767	416.0	26.0	1.07296	3.50481	1.78606	2.7813372291237712e-08	True	54M
TCAACCTGCCCATGGCTAGATCACCGG	GTTTCGGGTCTATACCTTGCAACTAAA	(RF_all_CP000388.1/4836366-4833482_638)	2.0	324.0	0.0061728395061728																				1.28499e-07	0.65625	324.0	5.0	0.956734	0.283951	0.283951	0.0001782735461102
TCAACCTGCTCATGGGTAGGTCACATG	GTTTCGGGTCTACGTCATGATACTATG	(RF_all_KQ969510.1/1979-4877_684)	3.0	241.0	0.0124481327800829																				6.04636e-07	0.53944	241.0	7.0	2.06858	0.605809	0.605809	0.0007968172163235
TCAACCTGGCCATGCCTAGATCACTCG	GTTTCGGGTCTAATCCTACGAACTAAG	(RF_all_CP006773.1/711299-714142_688)	2.0	123.0	0.016260162601626																				1.26843e-07	0.830341	123.0	8.0	2.52418	1.25203	1.18699	0.0001760691342055
TCAACCTGGCCATGGATAGATCACCCG	GTTTCGGGTCTATTCCCCGCGACTATG	(RF_all_CP009788.1/2910187-2907229_703)	2.0	642.0	0.0031152647975077																				1.96434e-17	0.419679	642.0	17.0	1.70992	0.830218	0.78972	4.9309970789018904e-14
TCAACCTGGCCATGGATAGATCACTCG	GTTTCGGAGATCGGAAGGCACACGTCT	False	1.0	332.0	0.003012048192771																				1.84334e-19	0.646761	332.0	12.0	1.93622	1.16566	1.12651	5.071862169086262e-16
TCAACCTGGCTTATCTTGATATTGTGA	AATTCCAAGATCGGAAAGCACACGTCT	False	1.0	485.0	0.002061855670103																				8.52667e-13	0.436184	485.0	40.0	1.43933	0.678351	0.635052	1.6740570572684991e-09
TCAACCTGTGTAGAGAATTCAGAGAAT	GAGGAAAACTTGGACCAGTGTCTGATA	False	1.0	790.0	0.0012658227848101																				2.49732e-10	0.308628	790.0	46.0	1.11632	0.325316	0.302532	4.199767800300358e-07	True	43M148N11M
TCAACCTTAGTCCAACCCTCCTCCTCC	TTCTTCAGCTTCTTCTGCTGCTGCTGA	(zostera_marina_Chr06_26523418)	1.0	604.0	0.0016556291390728																				9.592760000000001e-24	0.55625	604.0	31.0	1.5467	0.544702	0.536424	3.135614844116713e-20	True	54M
TCAACCTTATCAAATATAGGATACTCT	GCCTTGAAACAAGTGCATGCAAACTGT	(zostera_marina_Chr05_27548684)	4.0	7214.0	0.0005544774050457																				2.3551500000000003e-207	0.308869	7214.0	48.0	0.956137	0.239257	0.223454	7.770360653788475e-203	True	3S49M2S
TCAACCTTCAACCTGGCCATGGATAGA	TCACACGGTTTCGGGTCTATTCCCAGC	(RF_all_LIDE01000026.1/46661-49561_661)	3.0	1074.0	0.0027932960893854																				6.06014e-20	0.36763	1074.0	23.0	1.55577	0.477654	0.459032	1.7041098597741983e-16
TCAACCTTCTTCCACCCAACGAGCTTC	TTCTTCTTCTTCTTCCGTTCCAAAAGA	(zostera_marina_Chr02_27902837)	8.0	7709.0	0.0010377480866519																				4.12162e-35	0.221554	7709.0	44.0	1.02578	1.50344	0.778311	1.91967193994589e-31	True	54M
TCAACCTTGAGTTCGTTGAAGAACGCA	TGGTCCCAAACATCAATCATATCATCC	(zostera_marina_Chr04_30339676)	1.0	854.0	0.0011709601873536																				1.0473e-09	0.282382	854.0	34.0	1.28136	0.503513	0.503513	1.6888505871586423e-06	True	3S51M
TCAACCTTGCGGTCGTACTCCCCAGGC	GGAGTGCTTAATGCGTTAGCTTCGGCA	(RF_all_AEKL01000077.1/105-1679_888)	9.0	1624.0	0.0055418719211822																				1.48201e-25	0.635134	1624.0	24.0	2.60822	1.09975	1.06096	5.173131992021337e-22
TCAACCTTGTCTGAGTATTCTTTCTGC	ATGTAACTAAGGGCGACCCCGAGGATT	(zostera_marina_scaffold_101_113621)	3.0	3457.0	0.0008678044547295																				1.31705e-14	0.159761	3457.0	46.0	0.706497	1.10067	0.200174	2.868017319740228e-11	True	3S51M
TCAACCTTGTGGTCTTCAAGGGCCCTT	CAGGATTCTTAAAGAATCAGTGAGAAC	(RF_all_CP003230.1/261781-264670_2768)	2.0	1069.0	0.0018709073900841																				2.0327800000000003e-24	0.4873	1069.0	23.0	1.72009	4.14032	3.01029	6.810914748024875e-21
TCAACCTTTTTCTTGTGCTCTTCATCT	TCGGATTTGTATTTCTATGCCTCTTGC	(zostera_marina_Chr02_641662)	7.0	7596.0	0.0009215376513954																				9.55948e-20	0.132208	7596.0	48.0	1.05854	0.235124	0.221432	2.664904668290221e-16	True	54M
TCAACGAATTGGTAGCATTCCGGATGA	AAATGGAGGATAAAAGAAGGGAAGGGG	(zostera_marina_Chr05_27958290)	1.0	557.0	0.0017953321364452																				1.55638e-31	0.620412	557.0	36.0	1.18944	0.506284	0.48474	6.560513290345615e-28	True	54M
TCAACGACGGCGTTCTCGTTCTCGTTC	TCATTCACATTCTCATTCCCGATCTCT	(zostera_marina_Chr06_26453372)	1.0	360.0	0.0027777777777777																				1.15635e-19	0.565302	360.0	30.0	1.42728	0.561111	0.505556	3.2108443504586942e-16	True	54M
TCAACGACTACACGAGTTGTTCTTGGT	GACGAAGAAATAGAGTTTTTCCTCACT	(zostera_marina_Chr03_28911547)	1.0	724.0	0.0013812154696132																				1.23435e-28	0.523908	724.0	41.0	1.29901	0.516575	0.508287	4.768744826061849e-25	True	54M
TCAACGAGAATTCTTTCTTTCTTTCTT	TCCTTATTTATTTATTTATTTCTTTCT	(zostera_marina_Chr01_25089116)	1.0	207.0	0.0048309178743961																				3.56697e-11	0.640183	207.0	20.0	1.38622	1.48309	1.47826	6.33559951027887e-08	True	54M
TCAACGATCTGAATTGCTATCTCGGAA	TCTGACTTAGATTAGACGATTAGAAAG	False	1.0	312.0	0.0032051282051282																				3.6729199999999997e-20	0.597284	312.0	32.0	2.28911	9.97436	8.58974	1.0423858503939584e-16	True	32M710N20M2S
TCAACGATCTTTCCGGTATCTTGATCA	ACCTTGATCTGTAACTTCATAACATAG	(zostera_marina_Chr01_35594910)	21.0	52356.0	0.00040110016044																				0.0	0.177555	52356.0	48.0	1.30037	0.541944	0.527676	0.0	True	52M2S
TCAACGCAGCGTTTTTAAACTCACGAC	ATGTTTCATACAATTGGACAATTGTCC	(zostera_marina_Chr02_2609253)	1.0	774.0	0.0012919896640826																				3.25375e-12	0.309383	774.0	44.0	1.07886	0.363049	0.355297	6.1687821963496145e-09	True	54M
TCAACGCCCTTTCTGACCATCTCCTGA	ACAAACCAGAAGAAAAGAAAGAAGAAT	(zostera_marina_Chr01_42093676)	1.0	524.0	0.0019083969465648																				3.1485e-14	0.386936	524.0	40.0	1.00106	0.314885	0.307252	6.715296006952047e-11	True	54M
TCAACGCCTCCCACCTATCCTACACAG	CTCGGTTCAAAGTCCAATGCAAAGCTA	(RF_all_AP014683.1/368998-371876_2057)	1.0	134.0	0.0074626865671641																				4.1746e-10	0.850746	134.0	8.0	1.50963	0.552239	0.552239	6.913991916896014e-07
TCAACGCGCGCGGCGGATAGAGACCGA	ACTGTCTCACGACGTTCTAACCCAGCT	(RF_all_CP009246.1/1287906-1290990_2778) (mge_aclame_genes_all_0_gene:plasmid:146149_2563)	1.0	199.0	0.0050251256281407																				2.83739e-07	0.603215	199.0	10.0	1.61546	0.542714	0.427136	0.0003835631088708
TCAACGGACAACCCATGAACAACTCCG	ACGTCTTTGCTCCAGACACAATCTGAA	(zostera_marina_Chr01_25737691)	9.0	7976.0	0.0011283851554663																				1.09615e-145	0.342848	7976.0	48.0	1.45639	0.489092	0.458501	2.406827450651016e-141	True	54M
TCAACGGACAATAAAGCATCTTTTCCT	TGTAATACGATCTCAGAGATCGGAGAG	False	1.0	301.0	0.0033222591362126																				3.59778e-12	0.52764	301.0	32.0	1.40847	0.551495	0.551495	6.8020059302438926e-09	True	6S48M
TCAACGGACCGTAGATGTACACGGGTC	GATAGAAGTCCAATTAATGCCTCTTGA	(zostera_marina_Chr01_10091417)	6.0	10358.0	0.0005792624058698																				0.0	0.490528	10358.0	48.0	1.399	0.551072	0.535335	0.0	True	26M1D28M
TCAACGGAGACGGATCGGAGACGGTTG	AGATCGACGAGGATAAAAAGTGGACCT	(zostera_marina_Chr06_25663959)	1.0	1077.0	0.000928505106778																				1.39689e-36	0.493869	1077.0	36.0	1.11866	0.470752	0.470752	6.75805143480804e-33	True	54M
TCAACGGAGGAAACTTTGTGTTGGGAG	AAAGGAACCCGATGAATTTTGTTTTCT	(zostera_marina_Chr02_38960534)	1.0	1194.0	0.0008375209380234																				4.688350000000001e-56	0.662084	1194.0	34.0	1.81434	2.68928	0.9866	3.4879359260257085e-52	True	54M
TCAACGGCACATAGTAATTGTTATACA	TTAACAGATCGGAAGAGCACACGTGAA	False	1.0	230.0	0.0043478260869565																				3.82477e-09	0.535204	230.0	21.0	1.25821	0.573913	0.552174	5.934248255011261e-06
TCAACGGCGACCTTTACAGCGCCAATT	ACACCTCCAAAGATAAGCTTTTCCATC	(zostera_marina_Chr06_927148)	1.0	229.0	0.0043668122270742																				3.94938e-07	0.412248	229.0	16.0	0.981784	0.227074	0.227074	0.0005279161321487	True	54M
TCAACGGCTTACAGAACGCTCCCCTAC	CCAATGTGAATAAATTCACATTGCCGC	(RF_all_ABCH01000029.1/60221-57339_1145)	6.0	468.0	0.0128205128205128																				1.20592e-26	0.769155	468.0	9.0	3.31391	9.02137	4.35684	4.369305323721762e-23
TCAACGGTGATGACATGGGTGTTTCCG	AGGAAACGAACAACGGAGGATGCCCGA	(zostera_marina_Chr02_4971585)	2.0	1168.0	0.0017123287671232																				2.7300299999999995e-51	0.561654	1168.0	39.0	1.32325	0.509418	0.481164	1.8542726578811202e-47	True	54M
TCAACGGTGTTATACAGAGGGTTCAAA	TCCCTGTACACAAATAAATCATCGAGA	(zostera_marina_Chr04_29180229)	2.0	2805.0	0.0007130124777183																				1.29428e-09	0.161113	2805.0	48.0	2.02284	9.17112	5.92371	2.07392377224695e-06	True	1S53M
TCAACGGTTCCCTGCAAATCTGCAATT	GCAGACAAGGGAATCTTTATGATTTTA	(zostera_marina_Chr02_38233884)	3.0	4720.0	0.0006355932203389																				1.59179e-52	0.193588	4720.0	44.0	0.659689	0.125	0.109322	1.1078064453403544e-48	True	54M
TCAACGTATAAACCTTGAGCAGGTTGG	ATAGGGTTTAAGAAGCGGCGAATAATT	(zostera_marina_Chr03_3562613)	2.0	1928.0	0.0010373443983402																				8.37752e-24	0.335591	1928.0	32.0	1.07579	0.326245	0.315353	2.744279210788922e-20	True	2S52M
TCAACGTCAAGAGCTACGGTGGAAATG	AGCGTGGTGGCTTTCTCCAATTTAGAA	(zostera_marina_Chr05_31961743)	2.0	4775.0	0.0004188481675392																				6.495030000000001e-23	0.20894	4775.0	43.0	0.679018	0.136963	0.127749	2.0586096698373693e-19	True	54M
TCAACGTCAGACTTTTAACAGGATCTA	GAGATCGGAAGAGCACACGTCTGAACC	False	1.0	464.0	0.0021551724137931																				1.49047e-16	0.546875	464.0	8.0	1.04591	0.297414	0.275862	3.5876214814573133e-13
TCAACGTCCACAATCGTCGGAACCCTA	GCCCAAAATTTCCCAGTCCGAGAATCC	(zostera_marina_Chr01_36912275)	3.0	3119.0	0.0009618467457518																				1.8829900000000003e-126	0.460594	3119.0	48.0	1.36335	0.492145	0.480603	3.5030968801501827e-122	True	54M
TCAACGTCCCGGAAAACCGACTCCCCG	AGGAATTCCTGGAGTAATGTCCTTCGT	(zostera_marina_Chr04_5524510)	2.0	1282.0	0.0015600624024961																				3.49935e-43	0.55926	1282.0	44.0	1.29696	0.396256	0.383775	1.987867646308012e-39	True	54M
TCAACGTCGAACTGAGGTGTGTTTCTG	GCAAGCATCCCGTTTGGGTTGAGTTCT	False	1.0	480.0	0.0020833333333333																				9.37342e-16	0.487848	480.0	38.0	1.35289	3.76875	3.76667	2.167677013195325e-12	True	11M99N43M
TCAACGTCGATAAGGCCATCGCTTCCC	ACTGCCAGATAAGTAATTTCAAACAGA	(zostera_marina_Chr05_29548672)	5.0	2843.0	0.0017587055926837																				5.52883e-57	0.311742	2843.0	48.0	1.33335	0.372142	0.354555	4.1833123133656235e-53	True	51M3S
TCAACGTCTACTTGATATATATAAAAT	CATACATACATACATACATACATATAT	(zostera_marina_Chr04_29893613)	1.0	311.0	0.0032154340836012																				3.18385e-07	0.452038	311.0	16.0	1.24748	0.59164	0.572347	0.0004287800162097	True	4S50M
TCAACGTGAACTCTTTCTTTTATTTAT	TTCCTTATTTCCTTCTTTATTTCTCTC	(zostera_marina_Chr06_21234285)	1.0	913.0	0.0010952902519167																				2.61759e-14	0.433238	913.0	38.0	1.32494	3.24206	3.21249	5.6077391967292046e-11	True	54M
TCAACGTTAATTCTTTCTTCCTTTATT	TCTTTCTTTATTTCTTTCTTTATTTCC	(zostera_marina_Chr06_18818804)	1.0	804.0	0.0012437810945273																				8.09423e-13	0.3169	804.0	44.0	1.11209	1.52239	0.914179	1.5913837858874491e-09	True	10S44M
TCAACGTTAATTCTTTCTTTTATTTCT	TTCTTTCTTTCTTTCTTTTATTTCTTT	(zostera_marina_Chr05_27160682)	144.0	2625.0	0.0548571428571428																				4.57931e-11	0.197455	2625.0	48.0	3.53864	5.19086	4.12038	8.079078824826436e-08	True	54M
TCAACGTTATTTCTTTCTTTCTTTTAT	TTCTTTCTTTCTTTATTTCTTTATTTG	(zostera_marina_Chr06_4058086)	4.0	1741.0	0.0022975301550832																				7.37516e-20	0.274451	1741.0	46.0	2.31257	2.72659	2.58989	2.066021523300856e-16	True	53M1S
TCAACGTTATTTCTTTTCTTTCTTTTA	TTTATTTCTTTCTTTATTTATTTCTTT	(zostera_marina_Chr01_8325848)	3.0	2932.0	0.0010231923601637																				1.43261e-38	0.281764	2932.0	48.0	2.43133	1.31276	1.30628	7.28675548319971e-35	True	54M
TCAACGTTTTCTCCTGAAAATCATCTT	TTGGATGATTTTTCGTCTCTATAGAAT	(zostera_marina_Chr02_36858495)	2.0	2387.0	0.0008378718056137																				2.61896e-78	0.422863	2387.0	48.0	1.273	1.53791	1.50021	2.7961334931926745e-74	True	54M
TCAACTAAATTGTATTTGGTGAAGATG	TAGATAAATATGACAAAAGCGACGATA	(zostera_marina_Chr06_19101251)	1.0	1480.0	0.0006756756756756																				3.06571e-50	0.471782	1480.0	47.0	1.15895	0.404054	0.401351	2.03793195098258e-46	True	54M
TCAACTAACTCATTGCCGTTCTTTTAC	AGTTGCCCAGTCTGGTTTTTGTTACAT	(zostera_marina_Chr04_5495755)	4.0	2694.0	0.0014847809948032																				3.52996e-82	0.393845	2694.0	48.0	1.52633	0.423534	0.41611	3.978331697124325e-78	True	54M
TCAACTAAGAAGCTAAGAAGTTCGCCC	TTGTTCCATTAGAAGAAAACCTCGTGC	(zostera_marina_Chr05_29830500)	9.0	9790.0	0.0009193054136874																				4.9914999999999995e-283	0.347084	9790.0	48.0	1.40407	0.524617	0.510317	2.354399759219488e-278	True	54M
TCAACTAATCAAGTATAAAAGAGGAAA	TAGTTTCACCTTTTAGCTGATTGAAGT	(zostera_marina_Chr03_33955929)	1.0	827.0	0.0012091898428053																				4.75658e-22	0.423983	827.0	44.0	1.22919	0.544135	0.511487	1.458033451674428e-18	True	54M
TCAACTAATCACAATAATTATTAAAAT	TTAAAGTTTAGGTACATAATTAATAAG	(zostera_marina_Chr02_27928328)	1.0	1045.0	0.000956937799043																				1.11887e-36	0.405302	1045.0	42.0	1.0512	0.316746	0.312919	5.4262320148729686e-33	True	54M
TCAACTAATTTCTCAAACTCAATCGGA	ATCTCACCGACGAGATTGGCTTCAATA	(zostera_marina_Chr05_8467460)	3.0	2119.0	0.0014157621519584																				6.86389e-09	0.133023	2119.0	48.0	0.884392	0.172723	0.164228	1.04543131235696e-05	True	54M
TCAACTAATTTTAACTTACCATTCTCC	ACAAGAATGTTCAGAAGGAAGTTATAG	(zostera_marina_Chr04_25033751)	1.0	371.0	0.0026954177897574																				3.19944e-20	0.624738	371.0	33.0	1.18423	0.469003	0.469003	9.104416273203907e-17	True	54M
TCAACTACAACCTTAAGTTTGGCAACA	TTTTTGACCTTACCACCAGATGCTGGA	False	1.0	1121.0	0.0008920606601248																				4.6801e-28	0.426024	1121.0	44.0	1.07479	0.336307	0.322926	1.7756667992000147e-24	True	11M83N43M
TCAACTACAAGCGCCAGAGGTGTCGGA	CGGAGGAAAGACAAGAAGCTAAGGACG	(zostera_marina_Chr01_1968945)	1.0	432.0	0.0023148148148148																				2.60172e-17	0.567313	432.0	24.0	1.16817	0.493056	0.493056	6.49319032324304e-14	True	54M
TCAACTACATTATCAACAGGCAAACAC	TCAAAACATTCTGATGCAAGATATTGT	(zostera_marina_Chr03_3449971)	1.0	415.0	0.0024096385542168																				2.20462e-09	0.426889	415.0	35.0	1.16747	0.380723	0.380723	3.4776000484266345e-06	True	54M
TCAACTACGAGCTTTTTAACTGCAACA	ACTTTAATACACGCTACTGGAGGAATT	(RF_all_KB908781.1/3991-4779_711) (TAIR10_2_4288) (grch38_1kgmaj_chr14_16055205)	3.0	1632.0	0.0018382352941176																				5.56059e-20	0.492684	1632.0	29.0	1.07875	0.304534	0.244485	1.5662825379057576e-16	True	5S49M
TCAACTACTTCACCTTCAACTCGGCGA	ATGCTTCTGGGTCTTCAGCAAGGTTGA	False	5.0	1311.0	0.003813882532418																				1.25132e-29	0.451706	1311.0	46.0	2.37027	0.630816	0.623951	4.983846128839188e-26	True	54M
TCAACTAGGCGAAGGCTTCTGGGTCTT	CAGCAAGGTTGAGTGGGACGAAGCTGC	(zostera_marina_Chr04_28025780)	2.0	995.0	0.0020100502512562																				5.634909999999999e-20	0.411171	995.0	40.0	2.17183	0.933668	0.927638	1.586771045969629e-16	True	54M
TCAACTATAACCTCAGGTGATTTAACT	CTTACAGTGTGTAAAACCGCAGCCATA	(zostera_marina_Chr01_39216849)	8.0	9902.0	0.0008079175924055																				7.422230000000001e-32	0.172935	9902.0	48.0	0.789804	0.155423	0.129671	3.1585313152629403e-28	True	54M
TCAACTATACCTACTTCAATGGAGAAC	TTAATAAACTTAGAAAGAACTGAACAG	(zostera_marina_Chr02_15394937)	1.0	1094.0	0.0009140767824497																				8.99627e-13	0.207548	1094.0	36.0	1.18353	0.427788	0.427788	1.7636166507253263e-09	True	54M
TCAACTATATTGAAGCTCTGGCTACTA	ATATTCAGCTTCCAAAGATTTATCCGC	(zostera_marina_Chr05_7533169)	2.0	1693.0	0.0011813349084465																				2.065e-37	0.375806	1693.0	48.0	1.28718	0.448317	0.43355	1.0209267236765313e-33	True	54M
TCAACTATCAAGTAGAAGAGGAGGAGG	AGGAGGAGGAGCAGGAGAAACAGAGCA	(zostera_marina_Chr02_37734382)	1.0	411.0	0.0024330900243309																				4.37921e-08	0.411846	411.0	39.0	1.73773	4.93674	4.32847	6.288834849210362e-05	True	9S45M
TCAACTATCACAATGTTCCCGAACACT	GCGATGGAAGAAGGTCAGAACGTGAAT	(zostera_marina_Chr01_24073608)	2.0	3053.0	0.0006550933508024																				2.30924e-08	0.292898	3053.0	42.0	0.71664	0.139207	0.134949	3.38457446490927e-05	True	54M
TCAACTATTAATTAATTACCCACTAAT	TAACTAATATATATATATATATTATTA	(zostera_marina_Chr03_34500704)	22.0	13143.0	0.001673894848969																				0.0	0.449986	13143.0	48.0	1.83115	2.58784	1.55977	0.0	True	54M
TCAACTATTTTTCAGCCGTTACCAAAG	AATGGAAAAATAATGCAATGATTGCTA	(zostera_marina_Chr01_1041312)	1.0	377.0	0.0026525198938992																				4.86462e-09	0.374965	377.0	36.0	1.08182	0.363395	0.342175	7.489707803245116e-06	True	12M2D42M
TCAACTCAAACTGTAAAACCCCAAGCT	GATTTTCAATTTCCAAAACCTTTTGCT	(zostera_marina_Chr03_21538462)	1.0	1347.0	0.0007423904974016																				2.9681000000000003e-30	0.316884	1347.0	46.0	1.19128	0.358575	0.336303	1.2054644655872479e-26	True	54M
TCAACTCAATGGCACGCTTGGAGAGCT	ATGTCTCTACATCAAAAGAGTCCCATC	False	1.0	240.0	0.0041666666666666																				6.29517e-17	0.707579	240.0	14.0	1.66218	1.55417	1.37083	1.5424468775113692e-13
TCAACTCACCACGGACAGCAACAAATA	ATTTTTGAAGTGGATCAGCGTCGCTTA	(zostera_marina_Chr06_10493259)	1.0	232.0	0.0043103448275862																				6.8731e-06	0.419798	232.0	23.0	1.08328	0.62931	0.612069	0.0083440805134036	True	1S53M
TCAACTCACTGTTTTCGTTTCTCTTCT	CAATCTCTTCATCCACTCTCCTTATCT	(zostera_marina_Chr01_34523827)	1.0	1046.0	0.0009560229445506																				1.10454e-09	0.214967	1046.0	48.0	0.962899	0.23327	0.205545	1.7783392497938875e-06	True	54M
TCAACTCATCAATTAGCTTTTGACGTG	CACTGGCGAGATTTCCATTTATGAAAT	(zostera_marina_Chr04_1395883)	1.0	1227.0	0.0008149959250203																				1.15108e-45	0.509443	1227.0	48.0	1.25116	0.504482	0.485738	6.92808302151933e-42	True	54M
TCAACTCATCCTCTGATGATTTCACCG	GCAGCTTTGCTCCGACAATACAAGCGA	(zostera_marina_Chr02_4849194)	1.0	655.0	0.0015267175572519																				5.34157e-09	0.32942	655.0	33.0	1.14159	0.320611	0.30687	8.198154747185108e-06	True	54M
TCAACTCATTCACCTTCAACTCGGCGA	AGGCTTCTGGGTATTCAGCAAGGTTGA	(zostera_marina_Chr04_28013223)	4.0	852.0	0.0046948356807511																				4.1224e-17	0.351499	852.0	38.0	2.59901	0.642019	0.638498	1.0189256775473613e-13	True	54M
TCAACTCCATCACCTTCAACTCGGCGA	AGGCATCTGGGTCTTCGGCAAGGTTGA	(zostera_marina_Chr04_28019494)	4.0	620.0	0.0064516129032258																				1.97486e-10	0.403152	620.0	36.0	3.24255	0.812903	0.803226	3.343045341140749e-07	True	54M
TCAACTCCATCCAATCAAAAGGATTCG	ACGCATCGTACAACTACCCGTATCCTA	(zostera_marina_Chr05_5916782)	3.0	2872.0	0.0010445682451253																				7.95891e-11	0.157295	2872.0	48.0	1.50444	1.46623	1.41295	1.3826355462192528e-07	True	54M
TCAACTCCCTACGAACAACTTCTTCAT	CGGTCACAAATACTGAAAAGACGGAAA	(zostera_marina_Chr01_36794026)	2.0	2331.0	0.0008580008580008																				2.37375e-62	0.445175	2331.0	48.0	1.37322	0.563278	0.557701	1.976057463689384e-58	True	39M93N15M
TCAACTCCGTCACCTTCAACTCGGCGA	AGGAGTTGAAGAACGGAAGACTAGCTA	False	1.0	113.0	0.0088495575221238	-	Chloroa_b-bind	PF00504.24	1.1	13.7	0.0	1.1	13.7	0.0	1.0	1.0	0.0	0.0	1.0	1.0	1.0	0.0	-	3.0	1.06551e-09	0.788141	113.0	11.0	1.85964	0.778761	0.734513	1.7172598750552222e-06
TCAACTCCTACACCTTCAACTCGGCGA	AGGCTTCAGGGTCTTCGGCAAGGTTGA	False	4.0	664.0	0.0060240963855421																				1.0164999999999998e-21	0.523788	664.0	37.0	3.15114	0.798193	0.790663	3.075221273907313e-18	True	54M
TCAACTCCTCCGCCTGAAATGACTTCT	GACAGTTTTGCCACAACAAGAACTTCC	(zostera_marina_Chr02_36662541)	2.0	1216.0	0.0016447368421052																				1.1435400000000001e-23	0.370673	1216.0	47.0	1.12222	0.282072	0.278783	3.728204082971852e-20	True	54M
TCAACTCCTCCGGTGGCGGTGGCGGTG	GCGGTGGCTCCGGTGTTTCATCTTATT	(zostera_marina_Chr02_3499875)	2.0	1114.0	0.0017953321364452																				3.40984e-16	0.295471	1114.0	24.0	1.08947	0.255835	0.228007	8.063382855679348e-13	True	54M
TCAACTCCTTAACCTTCAACTCGGCGA	AGGCTTATGGGTCTTCAGCAAGGTTGA	False	4.0	847.0	0.0047225501770956																				3.32866e-14	0.39081	847.0	37.0	2.53987	0.66588	0.639906	7.090272842707324e-11	True	54M
TCAACTCCTTCAACTTCAACTCGGCGA	AGGCTTCTGGGTCGTCTGCAAGGTTGA	(zostera_marina_Chr04_27953312)	2.0	530.0	0.0037735849056603																				9.4322e-15	0.438021	530.0	32.0	2.25214	0.564151	0.564151	2.069666658554481e-11	True	54M
TCAACTCCTTCACATTCAACTCGGCGA	AGGCTTCTCGGTCTTCAGCAAGGTTGA	False	6.0	1550.0	0.0038709677419354																				1.07149e-30	0.40732	1550.0	45.0	2.66558	0.623871	0.623226	4.4088334792175945e-27	True	54M
TCAACTCCTTCACCATCAACTCGGCGA	AGGCTTCTGGGTCTTCAGCAAGGTAGA	(zostera_marina_Chr04_28013223)	4.0	821.0	0.0048721071863581																				1.79751e-15	0.346612	821.0	43.0	3.23708	0.816078	0.80877	4.096124247210493e-12	True	54M
TCAACTCCTTCACCGTCAACTCGGCGA	AGGCTTCGGGGTCTTCAGCAAGGTTGA	False	2.0	227.0	0.0088105726872246																				9.20815e-11	0.523133	227.0	21.0	2.17235	0.625551	0.568282	1.5931886120995302e-07	True	54M
TCAACTCCTTCACCTACAACTCGGCGA	AGCCTTCTGGGTCTTCAGCAAGGTTGA	False	4.0	794.0	0.0050377833753148																				6.58887e-10	0.374406	794.0	37.0	2.96494	0.709068	0.706549	1.0767315944715325e-06	True	54M
TCAACTCCTTCACCTTAAACTCGGCGA	AGGCTTCTCGGTCTTCAGCAAGGTTGA	False	3.0	1061.0	0.002827521206409																				5.20773e-28	0.467867	1061.0	45.0	2.231	0.649387	0.637135	1.972983259121176e-24	True	54M
TCAACTCCTTCACCTTCAAATCGGCGA	AGGCTTCTGGGTCTTCAGCAAGGATGA	(zostera_marina_Chr04_28019494)	3.0	1419.0	0.0021141649048625																				6.216879999999998e-39	0.360917	1419.0	47.0	1.77701	0.56871	0.56871	3.1908340800113817e-35	True	54M
TCAACTCCTTCACCTTCAACACGGCGA	AGGCTTCTGGGTCTTCAGCAACGTTGA	False	4.0	708.0	0.0056497175141242																				5.00904e-11	0.339778	708.0	38.0	3.14364	0.731638	0.727401	8.81623778780723e-08	True	54M
TCAACTCCTTCACCTTCAACTAGGCGA	AGGATTCTGGGTCTTCAGCAAGGTTGA	False	4.0	1123.0	0.0035618878005342																				2.9638e-29	0.414105	1123.0	43.0	2.16052	0.552093	0.552093	1.167497787655829e-25	True	54M
TCAACTCCTTCACCTTCAACTCGGAGA	AGGCTTATGGGTCTTCAGCAAGGTTGA	(zostera_marina_Chr04_28019494)	3.0	711.0	0.0042194092827004																				2.72812e-14	0.456686	711.0	35.0	2.6227	1.51477	1.42616	5.838870686364212e-11	True	54M
TCAACTCCTTCACCTTCAACTCGGCGA	AGGCTTCTGGGTCTTCCGCAAGGTTGA	(zostera_marina_Chr04_28013223)	400.0	1284816.0	0.0003113286260445																				0.0	0.121218	1284816.0	48.0	1.33619	0.458	0.448465	0.0	True	54M
TCAACTCCTTCACCTTCAACTCGGCGC	AGGCTGCTGGGTCTTCAGCAAGGTTGA	(zostera_marina_Chr04_28019494)	5.0	711.0	0.0070323488045007																				1.86992e-17	0.47037	711.0	39.0	2.33058	0.722925	0.679325	4.6988334895494036e-14	True	54M
TCAACTCCTTCACCTTCAACTCGGCTA	ACGCTTCTGGGTCTTCAGCAAGGTTGA	(zostera_marina_Chr04_28025765)	1.0	157.0	0.0063694267515923																				1.16209e-09	0.608824	157.0	18.0	2.28222	0.649682	0.649682	1.868266450315024e-06	True	54M
TCAACTCCTTCACCTTCAACTCGGGGA	AGGAGTTGAAGAACGGAAGACTAGCTA	False	1.0	251.0	0.0039840637450199	-	Chloroa_b-bind	PF00504.24	1.8	13.1	0.0	1.8	13.1	0.0	1.0	1.0	0.0	0.0	1.0	1.0	1.0	0.0	-	3.0	3.2681000000000004e-19	0.75405	251.0	21.0	1.30788	0.760956	0.565737	8.893123441581423e-16
TCAACTCCTTCACCTTCAACTCGGTGA	AGGCTTCAGGGTCTTCGGCAAGGTTGA	(zostera_marina_Chr04_28013223)	1.0	297.0	0.0033670033670033																				2.50332e-10	0.51343	297.0	27.0	1.19743	0.397306	0.397306	4.20951420436272e-07	True	54M
TCAACTCCTTCACCTTCAACTCGTCGA	AGGCTTCTGGCTCTTCGGCAAGGTTGA	(zostera_marina_Chr04_27996048)	2.0	214.0	0.0093457943925233																				9.87246e-09	0.577236	214.0	21.0	2.66598	0.672897	0.672897	1.4869825306835564e-05	True	54M
TCAACTCCTTCACCTTCAACTCTGCGA	AGGCTTCTGGGTCTTCAGCAAGGGTGA	(zostera_marina_Chr04_28013223)	2.0	316.0	0.0063291139240506																				7.23974e-11	0.456126	316.0	26.0	2.6182	0.639241	0.636076	1.261212051112633e-07	True	54M
TCAACTCCTTCACCTTCAAGTCGGCGA	AGGCTTCTGGGTCGTCTGCAAGGTTGA	(zostera_marina_Chr04_27953312)	1.0	143.0	0.0069930069930069																				3.62647e-08	0.656127	143.0	15.0	1.34522	0.433566	0.433566	5.238331953363253e-05	True	54M
TCAACTCCTTCACCTTCACCTCGGCGA	AGGCTTCTGGGTCTTCAGCAAGGTTGG	(zostera_marina_Chr04_28013223)	3.0	673.0	0.0044576523031203																				7.03076e-26	0.507622	673.0	36.0	2.34592	0.570579	0.566122	2.4822126595829742e-22	True	53M1S
TCAACTCCTTCACCTTCAGCTCGGCGA	AGGCGTCTGGGTCTTCAGCAAGGTTGA	False	1.0	221.0	0.004524886877828																				2.77718e-08	0.492465	221.0	20.0	1.30704	0.457014	0.457014	4.0464626074500746e-05	True	54M
TCAACTCCTTCACCTTCGACTCGGCGA	AGGCTTCTGGGACTTCGGCAAGGTTGA	False	1.0	383.0	0.0026109660574412																				6.69497e-14	0.536212	383.0	30.0	1.15727	0.373368	0.373368	1.4013799520782983e-10	True	54M
TCAACTCCTTCACCTTGAACTCGGCGA	AGGCTTCTGGGTCTTCGGCAAGGTTGT	(zostera_marina_Chr04_28025765)	1.0	183.0	0.0054644808743169																				2.05442e-08	0.500613	183.0	16.0	1.02878	0.371585	0.349727	3.022838868658256e-05	True	1S53M
TCAACTCCTTCACCTTTAACTCGGCGA	AGGCTTCTGGGTCTTCGCAAGGTTGAG	(zostera_marina_Chr04_28025765)	1.0	175.0	0.0057142857142857																				2.05625e-06	0.649775	175.0	17.0	1.30977	0.537143	0.502857	0.0026019633536879	True	43M1D11M
TCAACTCCTTCACGTTCAACTCGGCGA	AGGCTTCAGGGTCTTCAGCAAGGTTGA	False	1.0	139.0	0.0071942446043165																				4.22965e-09	0.722017	139.0	14.0	1.64646	0.402878	0.402878	6.541881285374577e-06	True	54M
TCAACTCCTTCCCCTTCAACTCGGCGA	AGGCTTCTGGGTCTTCAGCAAGGTTGC	(zostera_marina_Chr04_28025765)	8.0	2323.0	0.0034438226431338																				7.775039999999999e-58	0.435868	2323.0	48.0	2.31154	0.55833	0.557469	5.978865229040826e-54	True	53M1S
TCAACTCCTTCGCCTTCAACTCGGCGA	AGGCTTCTAGGTCTTCGGCAAGGTTGA	False	1.0	357.0	0.0028011204481792																				2.96541e-12	0.504615	357.0	28.0	1.52175	0.560224	0.492997	5.6360775417186125e-09	True	54M
TCAACTCCTTCTCCTTCAACTCGGCGA	AGGCTTCTGGGTCGTCAGCAAGGGTGA	(zostera_marina_Chr04_28019494)	1.0	271.0	0.003690036900369																				2.81668e-08	0.452837	271.0	26.0	1.64474	0.490775	0.487085	4.102136262247199e-05	True	54M
TCAACTCCTTGGCAATTTTCGACGCAT	CATCGACAAACCGCTCGACCTCTCGAA	(zostera_marina_Chr02_2519295)	1.0	536.0	0.001865671641791																				6.9929e-06	0.478289	536.0	31.0	1.02708	0.235075	0.235075	0.0084844906107756	True	54M
TCAACTCCTTGGCATACTTATACTCCG	CCGCAATGTTAAGCGCCGATAACCCAG	(zostera_marina_Chr03_22990421)	1.0	503.0	0.0019880715705765																				1.65604e-12	0.367231	503.0	42.0	1.2387	0.395626	0.377734	3.1958346129963507e-09	True	54M
TCAACTCGCCGAAGGCTTCTGGGTCTT	CAGCAACGTTGAGTGGGTCGAAGCTGC	(zostera_marina_Chr04_28025780)	3.0	304.0	0.0098684210526315																				2.18466e-07	0.453763	304.0	26.0	2.7964	1.15789	1.0625	0.0002979371239534	True	54M
TCAACTCGCGCGTTGGCATGGCTCGCT	CTCGCTCTCTGGCACCGGTCTTCAACT	(zostera_marina_Chr04_27917519)	16.0	3298.0	0.0048514251061249																				8.00249e-37	0.296873	3298.0	48.0	2.42683	1.61037	1.49454	3.897479716421688e-33	True	54M
TCAACTCGGAGAAGGCTTCTGGGTCTT	CAGCAAGGTTGAGTGGGTCGCAGCTGC	(zostera_marina_Chr04_28019509)	3.0	613.0	0.0048939641109298																				4.20789e-19	0.493916	613.0	37.0	2.23399	0.898858	0.88907	1.1398217163490337e-15	True	54M
TCAACTCGGCCAAGGCTTCTGGGTCTT	CACCAAGGTAGACTGGGTCGAAGCAGC	False	1.0	128.0	0.0078125																				1.62519e-06	0.643245	128.0	13.0	2.35838	0.851562	0.851562	0.0020734124554708	True	54M
TCAACTCGGCGAACGCTTCTGGGTCTT	CAGCAAGGTTCAGTGGGTCGAAGCTGC	False	3.0	302.0	0.009933774834437																				3.88591e-07	0.399081	302.0	27.0	3.12329	1.08609	1.08609	0.0005197020006481	True	54M
TCAACTCGGCGAAGCCTTCTGGGTCTT	CAGCAAGGATGAGTGGGTCGAAGCTGC	False	2.0	324.0	0.0061728395061728																				1.24251e-06	0.385341	324.0	26.0	2.9897	1.19753	1.18827	0.0015991738920298	True	54M
TCAACTCGGCGAAGGATTCTGGGTCTT	CAGCAAGGTTGAGTGGGTCGCAGCTGC	(zostera_marina_Chr04_28019509)	2.0	606.0	0.0033003300330033																				5.82149e-16	0.419679	606.0	34.0	2.16338	0.948845	0.938944	1.360388169660139e-12	True	54M
TCAACTCGGCGAAGGCATCTGGGTCTT	CAGCAAGGTTGAGTGGCTCGAAGCTGC	(zostera_marina_Chr04_28025780)	2.0	308.0	0.0064935064935064																				3.53038e-07	0.397133	308.0	26.0	2.84376	1.04545	1.04545	0.0004737780955206	True	54M
TCAACTCGGCGAAGGCGTCTGGGTCTT	CGGCAAGGTAGAGTGGGTCAAAGCTGC	False	3.0	639.0	0.0046948356807511																				1.20626e-08	0.393527	639.0	38.0	2.36134	0.99061	0.989045	1.80563819852784e-05	True	54M
TCAACTCGGCGAAGGCTACTGGGTCTT	CAGCAAGGTTGAGTGGGTAGAAGCTGC	(zostera_marina_Chr04_28013238)	2.0	405.0	0.0049382716049382																				3.39244e-14	0.504331	405.0	27.0	2.65119	1.02222	1.02222	7.222785439249801e-11	True	54M
TCAACTCGGCGAAGGCTTATGGGTCTT	CAGCAAGGTTGAGTGGGTCGCAGCTGC	False	3.0	695.0	0.0043165467625899																				5.70919e-15	0.458044	695.0	37.0	2.04315	1.0518	1.0518	1.2673091154011134e-11	True	54M
TCAACTCGGCGAAGGCTTCAGGGTCTT	CAGCAAGGTTGACTGGGTCGAAGCTGC	False	3.0	671.0	0.0044709388971684																				1.26114e-34	0.522284	671.0	40.0	2.59166	1.16393	1.14754	5.800086339492912e-31	True	54M
TCAACTCGGCGAAGGCTTCGGGGTCTT	CAGCAAGCTTGAGTGGGTCGAAGCTGC	False	1.0	218.0	0.0045871559633027																				1.68046e-15	0.669399	218.0	18.0	1.91725	0.995413	0.995413	3.835068176418644e-12	True	54M
TCAACTCGGCGAAGGCTTCTAGGTCTT	CAGCAACGTTGAGTGGGTCGAAGCTGC	False	1.0	272.0	0.0036764705882352	-	Bim_N	PF06773.14	3.0	11.6	3.3	2.9	11.7	3.3	1.0	1.0	0.0	0.0	1.0	1.0	1.0	0.0	-	-2.0	1.1108e-07	0.519358	272.0	23.0	1.07213	0.658088	0.639706	0.0001548315545684	True	54M
TCAACTCGGCGAAGGCTTCTCGGTCTT	CAGCAAGGTTGAGTGCGTCGAAGCTGC	False	3.0	303.0	0.0099009900990099																				7.00154e-10	0.43709	303.0	25.0	3.0828	1.0198	1.0198	1.1421885194900929e-06	True	54M
TCAACTCGGCGAAGGCTTCTGGATCTT	CAGCAAGGTTGAGTGGGTCGAAGCAGC	(zostera_marina_Chr04_28019509)	1.0	257.0	0.0038910505836575																				2.91032e-23	0.741975	257.0	25.0	1.47713	1.06226	0.949416	9.345231698964336e-20	True	54M
TCAACTCGGCGAAGGCTTCTGGGACTT	CAGCAAGGTTGAGTGGGTAGAAGCTGC	(zostera_marina_Chr04_28013238)	2.0	416.0	0.0048076923076923																				4.41788e-08	0.405464	416.0	31.0	2.4418	0.944712	0.942308	6.342365066221136e-05	True	54M
TCAACTCGGCGAAGGCTTCTGGGTATT	CAGCAAGGTTGAGTGGGTCGAAGCAGC	(zostera_marina_Chr04_28013238)	2.0	670.0	0.0029850746268656																				3.11681e-16	0.420706	670.0	36.0	2.12443	1.04776	1.04179	7.383924111973949e-13	True	54M
TCAACTCGGCGAAGGCTTCTGGGTCAT	CAGCAAGGTTGAGTGGGACGAAGCTGC	(zostera_marina_Chr04_28025780)	2.0	340.0	0.0058823529411764																				3.46853e-08	0.441039	340.0	28.0	3.16747	1.35294	1.17941	5.017863421831366e-05	True	54M
TCAACTCGGCGAAGGCTTCTGGGTCTA	CAGCAAGGTTGAGTGGGTCGAAGCTGA	(zostera_marina_Chr04_28025780)	2.0	356.0	0.0056179775280898																				1.31841e-07	0.417611	356.0	32.0	2.94903	1.94101	1.31742	0.0001827609954424	True	53M1S
TCAACTCGGCGAAGGCTTCTGGTCTTC	AGCAAGGTTGAGTGGGTAGCAGCTGCC	(zostera_marina_Chr04_28013238)	1.0	174.0	0.0057471264367816																				9.71291e-13	0.703526	174.0	16.0	1.32984	0.896552	0.896552	1.900539855301102e-09	True	20M1D34M
TCAACTCGGCGAAGGCTTCTGGTTCTT	CAGCAAGGTTGAGTGCGTCGAACCTGC	(zostera_marina_Chr04_28025780)	1.0	122.0	0.0081967213114754																				3.09861e-07	0.819121	122.0	10.0	2.08607	0.811475	0.811475	0.0004176570618954	True	54M
TCAACTCGGCGAAGGCTTCTGTGTCTT	CAGCAAGGTTGAGTGGGTCGAAGCTTC	(zostera_marina_Chr04_28013238)	2.0	207.0	0.0096618357487922																				2.05369e-07	0.510943	207.0	19.0	2.57698	1.07729	1.04348	0.0002806590269447	True	52M2S
TCAACTCGGCGAAGGGTTCTGGGTCTT	CAGCAAGGGTGAGTGGGGCGAAGCTGC	False	1.0	164.0	0.0060975609756097																				1.0033e-12	0.686225	164.0	15.0	1.46078	0.823171	0.823171	1.961684549678019e-09	True	54M
TCAACTCGGCGAAGTCTTCTGGGTCTT	CAGCAAGGTTGAGTGGGTCGAACCTGC	(zostera_marina_Chr04_28025780)	1.0	165.0	0.006060606060606																				1.26019e-06	0.564935	165.0	14.0	2.10739	0.969697	0.909091	0.0016211022003932	True	54M
TCAACTCGGCGAGGGCTTCTGGGTCTT	CGGCATGGTTGAGTGGGTCAAAGCTGC	False	1.0	187.0	0.0053475935828877																				1.22006e-06	0.601326	187.0	18.0	1.10315	0.604278	0.604278	0.0015712153215616	True	54M
TCAACTCGGCGCAGGCTTCTGGGTCTT	CAGCAAGGGTGAGTGGGTCGAAGCTGC	False	3.0	497.0	0.0060362173038229																				2.17249e-16	0.45789	497.0	36.0	1.88994	0.971831	0.943662	5.185966751119198e-13	True	54M
TCAACTCGGGGAAGGCTTCTGGGTCTT	CAGCAAGGTTGACTGGGACGAAGCTGC	False	1.0	221.0	0.004524886877828																				4.87611e-13	0.634893	221.0	20.0	1.27606	0.78733	0.78733	9.71797865829506e-10	True	54M
TCAACTCGGTGAAGGCTTCTGGGTCTT	CGGCAAGGTTGAGTGGGTCAAAACTGC	(zostera_marina_Chr04_27996033)	1.0	248.0	0.0040322580645161																				3.42227e-08	0.503124	248.0	24.0	1.14762	0.693548	0.693548	4.95352299350862e-05	True	54M
TCAACTCGTCGATCCCTATCGTACCCA	CTGCTGGGTCTTTGTGGTCTCAGAGCA	(zostera_marina_Chr02_35539164)	12.0	26439.0	0.0004538749574492																				0.0	0.573609	26439.0	48.0	1.30505	0.509891	0.501343	0.0	True	54M
TCAACTCGTCTTCTTCCTTCTTCTTCT	TCTCGTCCTCTTCTTTATCCAACTTCT	(zostera_marina_Chr06_26953851)	5.0	787.0	0.0063532401524777																				5.66989e-20	0.42138	787.0	42.0	2.40873	0.815756	0.781449	1.5964259193999915e-16	True	54M
TCAACTCTAACGGTCCGGACCATTTTG	GAATTGTGAAGTCCAATAAACCTTCAC	False	2.0	1109.0	0.0018034265103697																				3.8130499999999996e-27	0.40351	1109.0	47.0	1.50067	0.631199	0.574391	1.4040820247470865e-23	True	11S23M108N20M
TCAACTCTCAAGTATTAATTCTCTCTG	TATTTAATATCGTCATCATACTCAACT	(zostera_marina_Chr05_29385687)	4.0	3388.0	0.0011806375442739																				6.27017e-07	0.208368	3388.0	46.0	0.734681	0.177981	0.138135	0.0008254164980369	True	45M1D9M
TCAACTCTCAGAATCATTTCAGCAGCT	TCAGTAGCAGAAAGCAAAACAGCTTGT	(zostera_marina_Chr06_340082)	1.0	2507.0	0.0003988831272437																				1.24247e-27	0.261267	2507.0	48.0	1.23614	0.924212	0.909852	4.6502954620736556e-24	True	53M1S
TCAACTCTGCGAAGGCTTCTGGGTCTT	CGTCAAGGTTGAGTGGGTCAAAGCTGC	False	2.0	255.0	0.0078431372549019																				4.25141e-09	0.508777	255.0	25.0	2.2575	0.866667	0.866667	6.574341098835672e-06	True	54M
TCAACTGAAGCCCACGCCCTGCGTATC	TCCAGAAAGATTCCACACAGCGCAGTC	(zostera_marina_Chr03_33103618)	2.0	1117.0	0.0017905102954341																				4.39766e-08	0.224106	1117.0	45.0	1.38312	0.568487	0.515667	6.314194400566872e-05	True	54M
TCAACTGACCACAAACTCACAATTACT	ATTAAAGAGATCGTAGCAGACCAGTAA	False	1.0	640.0	0.0015625																				1.2074100000000001e-29	0.549493	640.0	36.0	1.28397	0.526563	0.514062	4.811260724145715e-26
TCAACTGACTTGCCATCCCTACTAGAA	CTGTGAACAAAGATAATGTGTCCCATG	(zostera_marina_Chr02_35575258)	2.0	2896.0	0.0006906077348066																				5.043320000000001e-121	0.540139	2896.0	47.0	1.1636	0.414019	0.40366	8.896387500480601e-117	True	54M
TCAACTGAGAACAAGCAGGAACATTAC	TCGATAATGGAAGATTGGGGTCGCTTG	(zostera_marina_Chr01_2490843)	1.0	237.0	0.0042194092827004																				4.4002e-08	0.472345	237.0	22.0	1.22822	0.451477	0.451477	6.31772540350521e-05	True	54M
TCAACTGAGAAGAAACAGGAACATTAC	TCGATGATGGACGAATCGAGTCGTTGC	(zostera_marina_Chr01_6303604)	2.0	1955.0	0.0010230179028132																				1.37365e-06	0.207096	1955.0	48.0	1.43213	0.598465	0.456266	0.0017620268415246	True	54M
TCAACTGAGAAGAAATCGCGGTGACGG	TAAACTCACACGACCTATCGCTATTAC	(zostera_marina_Chr06_4623443)	2.0	1576.0	0.0012690355329949																				1.62138e-41	0.391075	1576.0	48.0	1.26071	0.493655	0.461929	8.855339697775266e-38	True	54M
TCAACTGATCCAGACTTCATGTAGATC	AGGTGTAAATTAAAAGCGGCTTTTCTT	(zostera_marina_Chr02_28271551)	2.0	1235.0	0.0016194331983805																				4.99316e-09	0.25484	1235.0	48.0	1.66474	1.16194	1.13603	7.680900145998598e-06	True	53M1S
TCAACTGATCGATCTCCGATCAACTGA	TCGATCTCCGATCGCACAGCACCCAGA	False	3.0	3262.0	0.0009196811771919																				1.07111e-71	0.411512	3262.0	15.0	1.1599	3.46321	1.99326	1.0360059358080622e-67	True	6S45M3S
TCAACTGATTCAAGCATAAGTCATTGT	ATTGAATTTTAAAACAAAACCAGTAGC	(zostera_marina_Chr01_29471288)	3.0	3832.0	0.0007828810020876																				1.27989e-42	0.225675	3832.0	48.0	1.08102	0.29358	0.25548	7.17653021403634e-39	True	54M
TCAACTGCCACAGGAGATCCTAGATTG	TAATTGATGGCAAACTCTCTCGTGCAA	(zostera_marina_Chr06_25988828)	5.0	11490.0	0.0004351610095735																				2.05554e-45	0.177411	11490.0	41.0	1.07894	0.284421	0.265535	1.2299524207345882e-41	True	52M2S
TCAACTGCGTCCCAACTCCATCTCCAG	TATAGCCGTAGAAAACTAGAGATCGCT	(zostera_marina_Chr06_9548461)	2.0	3000.0	0.0006666666666666																				2.52436e-10	0.140222	3000.0	48.0	0.589719	0.115	0.0986667	4.243964033074488e-07	True	54M
TCAACTGCTCGTATATGTTCCTTGCCA	TTTCTGAGATAGCTTGAGCAGCAATCT	(zostera_marina_Chr02_18524243)	2.0	2229.0	0.0008972633467922																				5.71146e-27	0.227426	2229.0	48.0	1.85299	2.33423	2.31987	2.092134245054407e-23
TCAACTGCTTTATCAGAGGAGTGTATC	TTCCTATTAAATCCAATACGATATACA	(zostera_marina_Chr03_37091972)	9.0	8982.0	0.001002004008016																				2.83621e-73	0.201652	8982.0	48.0	1.20525	0.280338	0.267758	2.8077547722662103e-69	True	54M
TCAACTGGAACAATGGCAAGAGCCAGA	GCATTCCTCTTATCTAACTCAGTGGCA	(zostera_marina_Chr03_31531398)	1.0	1378.0	0.0007256894049346																				5.179129999999994e-35	0.391633	1378.0	47.0	1.2159	0.51016	0.5	2.4058880092979804e-31	True	1S53M
TCAACTGGAACCACAATTTCTTCTTCT	GGCATAGAAATATGGCCAGATGAACTT	(zostera_marina_Chr05_21513127)	1.0	1135.0	0.0008810572687224																				3.7704499999999997e-25	0.385462	1135.0	48.0	1.19037	0.413216	0.410573	1.2973196443142269e-21	True	54M
TCAACTGGAACGACGACGGGAGCGTCG	GGTGTCGGAACCGGAGAGGGTCCCGGA	(zostera_marina_Chr04_5640528)	1.0	2095.0	0.0004773269689737																				1.79374e-62	0.459889	2095.0	48.0	1.22634	0.452029	0.452029	1.4967247786704194e-58	True	54M
TCAACTGGCCTCAATTTACAAAAGACA	ATTCTAAACAAATTACTCTTATTTTGC	(zostera_marina_Chr03_35353589)	1.0	669.0	0.0014947683109118																				6.42288e-23	0.434861	669.0	45.0	1.12345	0.437967	0.427504	2.0361375764143768e-19	True	54M
TCAACTGGGTATGCAGACCGTCGGAAC	GCATCAATCAACTGGGTATGAAGACCG	(zostera_marina_Chr01_19454824)	2.0	1065.0	0.0018779342723004																				1.07227e-54	0.526531	1065.0	46.0	1.55622	0.5277	0.5277	7.769478055041627e-51	True	54M
TCAACTGGTGTGCGTCAAAATTGATTG	ACAGCAGATTTGGTCTTCTGTGACAGT	(zostera_marina_Chr05_20347021)	1.0	831.0	0.0012033694344163																				1.12463e-11	0.291675	831.0	41.0	0.967767	0.371841	0.356197	2.0621611331105413e-08	True	54M
TCAACTGTCACCACAAAAGATGGAGAA	AAGGCCGTCCCTCGACTTGTCAACGAT	(zostera_marina_Chr05_29732237)	1.0	1017.0	0.0009832841691248																				1.6942e-27	0.421303	1017.0	37.0	1.07529	0.381514	0.324484	6.3140175939840594e-24	True	54M
TCAACTGTCCCTGCAAGCCTTTGATTT	CATCTCGACTATGCTCAGCTCTCTCCC	(zostera_marina_Chr01_4136365)	2.0	2862.0	0.0006988120195667																				5.6459e-82	0.373065	2862.0	48.0	1.34001	0.521314	0.502446	6.344573447335265e-78	True	1S53M
TCAACTGTCCTGTAGATAAATAAAGCA	AATCATTTTGGCTTTCCTGTCTGCCTA	(zostera_marina_Chr02_36721774)	2.0	1161.0	0.0017226528854435																				7.31822e-07	0.192388	1161.0	48.0	1.05553	0.254953	0.241171	0.000958750364341	True	54M
TCAACTGTGACACAAGAAGACCATGAC	TTAATTCCTCCACGGGAAGGAAAATTT	(zostera_marina_Chr01_29985188)	3.0	4216.0	0.0007115749525616																				6.53955e-127	0.457331	4216.0	48.0	1.27667	0.517315	0.512334	1.2220168261320958e-122	True	54M
TCAACTTATCCTGACCAAATCCAGCAT	TGACAAATGCATTAACAAAAGTAGCAG	(zostera_marina_Chr04_33778033)	1.0	860.0	0.0011627906976744																				1.32606e-11	0.349588	860.0	46.0	1.07177	0.343023	0.317442	2.4206849961811852e-08	True	10M102N44M
TCAACTTCAACTCGGCGAAGGCTTCTG	GGTCTTCAGCAAGGTTGAGTGGCTCGA	(zostera_marina_Chr04_28019503)	2.0	488.0	0.0040983606557377																				1.14502e-12	0.434463	488.0	30.0	2.23386	0.92623	0.92623	2.2310296048597636e-09	True	54M
TCAACTTCACTGTCAGTTTCCTCCTCA	ATAAGAGAAGCATGTTAATGAGTCTGT	False	2.0	2474.0	0.0008084074373484																				2.28295e-59	0.351465	2474.0	48.0	1.29139	0.487065	0.475748	1.806399776904575e-55	True	20M909N34M
TCAACTTCAGTCCATAATGCTAACCCT	ATATATATATATGTGAGCACTTGGATC	(zostera_marina_Chr03_28261154)	3.0	2666.0	0.00112528132033																				3.06904e-09	0.145398	2666.0	48.0	0.852514	0.351838	0.197674	4.7943229424127545e-06	True	54M
TCAACTTCCATGGCTTTAGTTAATGTG	TCGACCTTTTTAGCTAACATCTCAATT	(zostera_marina_Chr02_36906450)	1.0	976.0	0.0010245901639344																				1.5827e-07	0.213431	976.0	45.0	1.18907	0.290984	0.26332	0.0002181089858728	True	54M
TCAACTTCCCCCAGATGACCGACAAAA	ACACACTCAACTCCCAGTTCCAATTCC	(zostera_marina_Chr01_35097506)	1.0	348.0	0.0028735632183908																				1.29583e-07	0.579866	348.0	31.0	1.46328	0.482759	0.402299	0.000179726442292	True	54M
TCAACTTCCTCAACCTTGCCCTCTTCG	TCCTTCTTTTCTTCCTCATATTCATCA	(zostera_marina_Chr03_38675605)	63.0	12846.0	0.0049042503503035																				1.5504e-22	0.125352	12846.0	48.0	1.85822	0.355286	0.336603	4.8420613440204745e-19	True	54M
TCAACTTCCTCCCTCCAACAAGGTAAA	CATTTTCAACAAGTTAAATTTCAAGAA	(zostera_marina_scaffold_7_6995257)	6.0	6521.0	0.0009201042784848																				3.30155e-10	0.106624	6521.0	48.0	1.40679	1.07606	0.997853	5.506042165525722e-07
TCAACTTCCTGAATACCTTCAGATGGT	GACTGACATCAACCCCAAGATGTGCTA	False	1.0	429.0	0.0023310023310023																				5.26273e-10	0.580705	429.0	10.0	0.937377	0.193473	0.193473	8.656270394460056e-07
TCAACTTCGATTGGGTCGGTTTGATAA	TCAGTTGTTGCAACAATCTCGTCGTGG	False	2.0	3643.0	0.0005489980785067																				2.8954e-12	0.11895	3643.0	30.0	0.799884	0.424101	0.390887	5.506360386586988e-09	True	4S50M
TCAACTTCGTCACTTAGATTCATTTTC	GCAGTGAAAACCTGGAACACAAGCCTT	False	3.0	3135.0	0.000956937799043																				7.79912e-10	0.153516	3135.0	48.0	0.732687	0.182775	0.16236	1.2682546177610627e-06	True	16M2933N38M
TCAACTTCTCGTTAAGACAAATGTTGC	CTCGGAACATGAGTTCGTGAACTAGAC	(zostera_marina_Chr04_26547530)	1.0	1448.0	0.0006906077348066																				3.3961700000000005e-24	0.320615	1448.0	48.0	0.86473	0.209945	0.209254	1.1289945465066088e-20	True	54M
TCAACTTCTTGTCATCTTCGGCCGCCC	AGACCTCAACACTGGGTTGAGATGACG	(zostera_marina_Chr02_36955871)	1.0	521.0	0.0019193857965451																				1.52412e-15	0.468204	521.0	41.0	1.21722	0.510557	0.510557	3.485862081888153e-12	True	54M
TCAACTTGACATATGACCAAAAAGGAA	ACCATTCAAGGACCGTGCAAAACTAAG	False	1.0	774.0	0.0012919896640826	-	TB2_DP1_HVA22	PF03134.22	0.59	14.0	1.1	0.59	14.0	1.1	1.0	1.0	0.0	0.0	1.0	1.0	1.0	0.0	-	-3.0	5.354969999999999e-45	0.621748	774.0	37.0	1.29228	0.599483	0.562016	3.1757314796714927e-41	True	5S20M1106N29M
TCAACTTGGTGGGTAACAAATATGACG	GTATTACATTCAAGAGCAAAAATTATG	(zostera_marina_Chr01_6826067)	1.0	769.0	0.0013003901170351																				1.48026e-17	0.439334	769.0	42.0	1.12738	0.308192	0.292588	3.7379006582643044e-14	True	54M
TCAACTTGTACAATTTTAGAAGATTGG	CACCCTGGTGTAATCAATGTAGTGGTA	(zostera_marina_Chr03_38741120)	1.0	237.0	0.0042194092827004																				2.13368e-07	0.457425	237.0	29.0	1.29386	0.443038	0.443038	0.0002912323779919	True	54M
TCAACTTGTCAAGAGCATCCTTGTTCT	TCAGCAAATCCTCGGGATGCTCTTCCA	(zostera_marina_Chr01_1449577)	1.0	910.0	0.001098901098901																				1.06893e-39	0.481499	910.0	47.0	1.39016	0.538462	0.538462	5.590629611547605e-36	True	54M
TCAACTTGTCATGAGCTTTGGACCATT	ATCAGGAATCTCCATTCCACCAGCCAA	(zostera_marina_Chr06_28327422)	2.0	1401.0	0.0014275517487508																				8.51964e-21	0.319142	1401.0	48.0	1.33366	0.441827	0.421128	2.483709076106127e-17	True	54M
TCAACTTGTGTCTTCTCTTCTCAAGAT	CGGCAGGAGGGTTTAGAAGATCGACAG	(zostera_marina_Chr04_1788102)	7.0	10289.0	0.0006803382252891																				1.5248399999999998e-27	0.123342	10289.0	48.0	1.11033	0.286908	0.26368	5.691244087304143e-24	True	1S53M
TCAACTTTCAATCTCATCCTCTTCCTT	CCTTCCTTCCTTCCTTACTTCCTTCTT	(zostera_marina_Chr05_22294444)	3.0	1162.0	0.0025817555938037																				1.17378e-07	0.23524	1162.0	46.0	1.80733	1.00861	0.774527	0.0001633273236246	True	2S52M
TCAACTTTCCTATTCTTCGAGACTCCT	CAGCAGACGGAAGAGCACACGTCTGAA	False	1.0	334.0	0.0029940119760479																				9.2042e-07	0.418048	334.0	28.0	1.89912	3.51198	3.13473	0.0011966005302359
TCAACTTTGGCAATCTGTTCTTCTTCA	TTTTTCTGATTTGTACTCTTGTTTGAT	(zostera_marina_Chr02_36045747)	1.0	298.0	0.0033557046979865																				6.62205e-06	0.449293	298.0	26.0	0.986415	0.322148	0.261745	0.0080500189401408	True	4S50M
TCAACTTTGGCCATTCCTGCTCCAGGA	ACGTTACTATCTACAACAGTCTCCTTC	(zostera_marina_Chr01_24187405)	2.0	2269.0	0.000881445570736																				4.32098e-81	0.450703	2269.0	48.0	1.22835	0.531952	0.519171	4.7971257247506535e-77	True	54M
TCAACTTTGTAAACTCTTCTTTGCGCT	GTTTGCCGGCGTACTTGCTTATAAATC	(zostera_marina_Chr01_37538015)	1.0	763.0	0.001310615989515																				4.61919e-16	0.377052	763.0	46.0	1.32797	0.478375	0.471822	1.0848025413652977e-12	True	54M
TCAACTTTTATTATTTTTCGAGAAGCA	TTATAAAGAATTTGATCATTCAGAAAA	False	1.0	483.0	0.0020703933747412																				1.22659e-09	0.37697	483.0	40.0	1.09847	0.354037	0.333333	1.9685554937659794e-06
TCAACTTTTTCCAAAGCATCAAACATC	ATAGCCTCAGCACCAAGATCATATTTG	(zostera_marina_Chr04_903896)	5.0	6986.0	0.0007157171485828																				1.32718e-145	0.329683	6986.0	48.0	1.30158	0.451474	0.436874	2.9119773836918933e-141	True	1S53M
TCAAGAAAAACGAAGGAGGAGAGTTGA	CGATCTGTCGACTTCTAGGAGATTGAA	(zostera_marina_Chr05_7596243)	1.0	655.0	0.0015267175572519																				6.33754e-07	0.286367	655.0	48.0	1.591	1.73282	1.31145	0.0008340382037848	True	54M
TCAAGAAAAGCAATTTAATTACCCATT	TCTTAATTCTTATAAATGTATTTTATA	(zostera_marina_Chr02_34297017)	2.0	3194.0	0.0006261740763932																				2.9234000000000002e-83	0.382281	3194.0	48.0	1.18886	0.414214	0.405135	3.348856071683824e-79	True	52M2S
TCAAGAAAATGAAATCGGAAACATGCC	TTTTAATGAAACCATATTAATTATCTG	(zostera_marina_Chr05_974290)	1.0	336.0	0.0029761904761904																				2.3822199999999998e-20	0.579079	336.0	27.0	1.16671	8.15476	1.7381	6.815702276993222e-17	True	54M
TCAAGAAACACCACATTACCTGAATTA	TAAACAAAAGATTAAATAGTGGCTGCT	False	1.0	1700.0	0.0005882352941176																				2.0522300000000002e-29	0.325951	1700.0	48.0	0.978082	0.324706	0.287647	8.123148602105068e-26	True	19M95N35M
TCAAGAAACATTGTCATTCATAAGATC	AGCACAGCACTGACACAAATTACGACC	(zostera_marina_Chr01_6271774)	55.0	78289.0	0.0007025252589763																				7.75648e-273	0.156992	78289.0	48.0	0.783911	0.127183	0.116645	3.4966798764984184e-268	True	54M
TCAAGAAACCGATCATGAAGCTCCGGA	GTCCATCTGATTCTCATTTTGTTTGTC	(zostera_marina_Chr03_5648853)	3.0	2575.0	0.0011650485436893																				3.539320000000001e-29	0.244001	2575.0	46.0	1.20852	0.269903	0.262136	1.3910682508227884e-25	True	2S52M
TCAAGAAACCTTTATTAAGAGAAATCT	ACCAAAGAATGTATGGATGGATGAATC	(zostera_marina_Chr03_3125618)	2.0	3119.0	0.0006412311638345																				4.03947e-97	0.421876	3119.0	48.0	1.20126	0.38025	0.362616	5.4954342656044575e-93	True	54M
TCAAGAAAGACCAATTCCGATAGTAGT	AGTAACAGTATGGTCGAAAGTGATAAT	(zostera_marina_Chr06_25626941)	1.0	334.0	0.0029940119760479																				5.50212e-13	0.464734	334.0	21.0	0.93312	0.260479	0.254491	1.093085061772558e-09	True	54M
TCAAGAAAGTACGACTAGGTCTCGACG	GACTTTAGACTATCCACAACGGGAGTG	(zostera_marina_Chr03_34096704)	1.0	400.0	0.0025																				6.493599999999999e-22	0.556128	400.0	35.0	1.09171	0.4275	0.395	1.9795919018664494e-18	True	53M1S
TCAAGAAATCAAAACGAACCACATACC	AACAACCATATACAAACACGAGGTTTT	(zostera_marina_scaffold_7_2162227)	1.0	730.0	0.0013698630136986																				3.0226900000000004e-29	0.512988	730.0	46.0	1.27041	0.553425	0.527397	1.190419966687164e-25	True	54M
TCAAGAAATCCACGTAACCCACGTCCG	TCGTGAATTCCAACACTGGCACGAACC	(zostera_marina_Chr03_32971831)	5.0	2365.0	0.0021141649048625																				2.08435e-07	0.156451	2365.0	47.0	1.00286	0.221142	0.181395	0.0002847167523037	True	54M
TCAAGAAATCGACACACCTGATGGATA	ATATCTCATCCTCGTACTTATTTTTGT	(zostera_marina_Chr01_6916283)	1.0	296.0	0.0033783783783783																				4.39617e-09	0.460382	296.0	27.0	0.996366	0.273649	0.273649	6.791350342133956e-06	True	54M
TCAAGAAATTTGATTTGAATACCAAAA	TGCAGACCTAAAACTAATAGTCAATTG	(zostera_marina_Chr04_24736716)	2.0	1117.0	0.0017905102954341																				3.45371e-15	0.334362	1117.0	47.0	1.1818	0.385855	0.385855	7.754942246313678e-12	True	54M
TCAAGAACAATATCATAATGATGAACT	GTGACATATGCCTCAGCATACACAGGA	(zostera_marina_Chr06_27615607)	1.0	1929.0	0.0005184033177812																				6.35551e-10	0.213804	1929.0	48.0	1.08166	0.337481	0.335407	1.0397999422671175e-06	True	54M
TCAAGAACCCAATTTCTCTTGTGTAAT	CTCCATTGACTTCTAGTGATAAATCGT	(zostera_marina_Chr04_341368)	3.0	2912.0	0.0010302197802197																				3.19593e-83	0.377408	2912.0	36.0	0.980356	2.38942	0.369849	3.658370238937155e-79	True	39M15S
TCAAGAACCTTGCATTTTGATGCAGTG	CCGTCGTATAAATTATTATCAAAAGTG	(zostera_marina_Chr04_33513440)	1.0	885.0	0.0011299435028248																				6.00088e-47	0.518495	885.0	43.0	1.34531	0.563842	0.542373	3.715436671985037e-43	True	52M2S
TCAAGAACGGCGAGGAGGTTCCCGAAT	TGACTGAGACCTTGGGATGAAAATGGG	(zostera_marina_Chr06_7176879)	1.0	964.0	0.0010373443983402																				4.83045e-31	0.451888	964.0	46.0	1.27253	0.541494	0.541494	2.0081478554828813e-27	True	54M
TCAAGAACTCGGCAATGGAAGCTTTCA	AATAGGCGTCCTCCTCCTTGAGTCCGT	(zostera_marina_Chr06_6020474)	2.0	3052.0	0.0006553079947575																				5.3655699999999995e-92	0.443284	3052.0	47.0	1.28616	0.511796	0.510813	6.880723480870664e-88	True	54M
TCAAGAAGAATATTTGCAGGTTTAAGA	TCTCTATGAATGATTCTACGCCTCGAA	(zostera_marina_Chr03_9508516)	2.0	2194.0	0.0009115770282588																				1.69248e-09	0.170879	2194.0	48.0	1.7258	0.697356	0.680948	2.6907498591652693e-06	True	54M
TCAAGAAGAATATTTTTCCCTTTAAAT	TCATCGTGCGGATCACTCATTTCGGAA	(zostera_marina_Chr04_29109497)	1.0	308.0	0.0032467532467532																				1.28049e-10	0.441176	308.0	32.0	1.02201	0.279221	0.279221	2.195068059508831e-07	True	54M
TCAAGAAGAGAAATCGGTATTCCATGT	TTGACAACCCGGAATAACCCCCAAGAC	False	2.0	657.0	0.0030441400304414	-	DIOX_N	PF14226.9	2.3	12.9	0.0	2.3	12.9	0.0	1.0	1.0	0.0	0.0	1.0	1.0	1.0	0.0	-	-2.0	8.98511e-07	0.278006	657.0	39.0	1.31144	0.645358	0.561644	0.0011691278027712	True	35M106N19M
TCAAGAAGATAACCCACAAAGTCAATA	AATCCTTCATCTCCCATAGGCAAAGGA	(zostera_marina_Chr02_36972926)	1.0	860.0	0.0011627906976744																				3.13718e-16	0.353657	860.0	48.0	1.13881	0.388372	0.367442	7.430966820226182e-13	True	54M
TCAAGAAGCAAGTGCAGTTCTTTCACA	TTAGAAGTCAGAGTGGCAAGTCTCCTT	(zostera_marina_Chr01_2830632)	1.0	411.0	0.0024330900243309																				9.84741e-15	0.494505	411.0	40.0	1.04761	0.340633	0.340633	2.1587641816472703e-11	True	54M
TCAAGAAGCTGGTATGAATAAAACCCG	GATTACGCCAACCAGCTGTGCTAGCCG	(zostera_marina_Chr01_18928965)	7.0	8809.0	0.000794641843569																				4.4013700000000005e-254	0.409881	8809.0	47.0	1.16089	0.288228	0.281076	1.840368883544144e-249	True	54M
TCAAGAAGTAGTCGTGGTCGTCCTCGC	CGGTGAGGTCGATGATCTCACGATCAC	(zostera_marina_Chr05_20346394)	1.0	467.0	0.0021413276231263																				3.123310000000001e-29	0.648079	467.0	9.0	1.1235	0.342612	0.327623	1.2295146507816013e-25	True	54M
TCAAGAATAATCATACAATGAAATGCT	TTAATCATCAGACACGCTAGCCAGTAG	(zostera_marina_Chr03_28815725)	2.0	3030.0	0.0006600660066006																				4.95114e-10	0.141422	3030.0	48.0	0.633743	0.10033	0.0993399	8.159077319310661e-07	True	54M
TCAAGAATATCCATCCAGCATGATATA	TACAACACCACTTGAGGATGATATCCT	(zostera_marina_Chr05_4786330)	1.0	1415.0	0.0007067137809187																				2.20959e-42	0.485472	1415.0	47.0	1.27517	0.442403	0.411307	1.2322548524629026e-38	True	54M
TCAAGAATGAACCCAAGACGATGTCGA	CATAGCCAAGGTCATCCCCTCCGCAGA	(zostera_marina_Chr06_23691132)	4.0	4778.0	0.0008371703641691																				1.21915e-22	0.14145	4778.0	47.0	1.14351	0.694014	0.685015	3.8238359027112428e-19	True	54M
TCAAGAATGTGAAAGCCCCAGCCAAAT	ATAGGAAGCTCCATCAAACTGCTTTTA	(zostera_marina_Chr05_29418690)	1.0	328.0	0.0030487804878048																				8.81062e-09	0.401747	328.0	32.0	1.25018	0.435976	0.435976	1.33167926330955e-05	True	54M
TCAAGACAAGATCCTTGTAGCAGAGTA	TTATTGACGGCTCGTATACAACCATTT	False	1.0	630.0	0.0015873015873015																				6.1128e-14	0.394081	630.0	46.0	1.21853	0.436508	0.436508	1.2824789340867382e-10	True	34M381N20M
TCAAGACAGTAGCGATGAACAAACTGT	TCGGTACCATTACACATGCACGGAGAT	(zostera_marina_Chr05_4757363)	1.0	1003.0	0.0009970089730807																				1.95855e-42	0.46657	1003.0	45.0	1.27318	0.441675	0.43669	1.0937350202176775e-38	True	54M
TCAAGACATCACCAGATGCCGAGAAAG	GATGCTGATTCTGCTGGTAATGACTTG	(zostera_marina_Chr05_26600508)	2.0	2250.0	0.0008888888888888																				1.30652e-19	0.232086	2250.0	48.0	1.02944	0.251556	0.238222	3.619779753586406e-16	True	54M
TCAAGACCAACTTCAGGAGGAGTGATG	AAGCAGAACATTCGAGTGGTCAATCCG	(zostera_marina_Chr06_6088321)	2.0	1146.0	0.0017452006980802																				1.05319e-06	0.243854	1146.0	37.0	1.14653	0.317627	0.298429	0.0013628950623209	True	54M
TCAAGACCACGGAACAGCCAGAGACCC	TTCACCTTGAAGGGAGGTGAGGCTCCA	(zostera_marina_Chr01_41828546)	4.0	4924.0	0.000812347684809																				5.56315e-35	0.245622	4924.0	48.0	1.15133	0.311535	0.307474	2.582495024533784e-31	True	54M
TCAAGACCGGCGATGGCCAAGAACTCG	TCTTCGGAAGGTGACCATGACCTTACT	(zostera_marina_Chr06_23220470)	1.0	661.0	0.0015128593040847																				1.90937e-19	0.426637	661.0	43.0	1.32189	0.432678	0.432678	5.250364504558278e-16	True	54M
TCAAGACCGTGTTCCACATGCTCCTTC	AGAAGACCAACGTGGACAAAGACGGAA	(zostera_marina_Chr02_29788246)	1.0	575.0	0.0017391304347826																				4.76933e-12	0.368292	575.0	42.0	1.257	0.467826	0.455652	8.952136695922585e-09	True	54M
TCAAGACCTTCATCTAAAACAGGGGTA	ATTTCTTGCTAATCTATATTTATACTG	(zostera_marina_Chr02_36856709)	2.0	1774.0	0.0011273957158962																				1.4371599999999998e-51	0.41875	1774.0	48.0	1.26705	0.549042	0.531567	9.817637388237276e-48	True	54M
TCAAGACTACGTGAAACTGTATTGTCC	TTCTCAAATTGACTACATGTCTTCAAC	(zostera_marina_Chr02_39765607)	1.0	453.0	0.0022075055187637																				8.88105e-12	0.377697	453.0	33.0	1.04123	0.289183	0.289183	1.6392646205199717e-08	True	54M
TCAAGACTATATTGTGGCCTGCTTCTT	CTTCTTCTTCTTAAGATTTGCCGTCTT	(zostera_marina_Chr04_25585587)	2.0	906.0	0.0022075055187637																				4.5792e-14	0.325447	906.0	31.0	1.08148	0.273731	0.222958	9.677438323298046e-11	True	54M
TCAAGACTGAGTGAAATTCCTCCACAT	CTTTTGCCTTCGCCACCTCCGTCAGCC	(zostera_marina_Chr06_23691231)	4.0	4506.0	0.0008877052818464																				3.06987e-30	0.171933	4506.0	48.0	0.96206	0.216156	0.210164	1.2462668147202075e-26	True	54M
TCAAGACTTCAGATAACCATAAGCCAA	GGCCAAAAGAGTTATGATTTGTTAATT	(zostera_marina_Chr06_9553961)	2.0	3332.0	0.0006002400960384																				7.65385e-11	0.161086	3332.0	48.0	0.710624	0.138655	0.12605	1.331372447092397e-07	True	54M
TCAAGACTTCCCGTCCAGATGTGAAGA	TCTGGGTACTCAGTGGCACACATTTAG	(zostera_marina_Chr05_32270500)	2.0	1951.0	0.0010251153254741																				2.0152e-18	0.243834	1951.0	48.0	1.05968	0.24449	0.241927	5.298629902723205e-15	True	53M1S
TCAAGACTTGCAAGACGGTGGCAACGA	TTGGAGACTATCAGATGGCGATTGGAG	(zostera_marina_Chr05_15831717)	1.0	321.0	0.0031152647975077																				1.67696e-13	0.45264	321.0	34.0	1.22549	0.386293	0.386293	3.432489171110354e-10	True	54M
TCAAGAGAACAATCACTTGATAAAGAG	CCTGCACGACAAGGTTTCTCCACATGA	False	1.0	788.0	0.0012690355329949																				4.61841e-10	0.240404	788.0	36.0	1.04007	0.305838	0.282995	7.626267797231358e-07	True	26M65N28M
TCAAGAGAAGCAAGTAGTTACCAAGCA	TCGTAGCAATTTACAATCATTCGAGCT	(zostera_marina_Chr03_39120505)	2.0	2096.0	0.0009541984732824																				7.06802e-12	0.216453	2096.0	48.0	0.713178	0.160782	0.133111	1.312649103028978e-08	True	54M
TCAAGAGAATCCTGAGATGCTAACATG	AATGGAACTACATTTGAGAAGGCAATT	False	2.0	2923.0	0.0006842285323297																				3.53567e-150	0.538476	2923.0	48.0	1.23363	0.459117	0.452275	8.037617956251627e-146	True	11M75N43M
TCAAGAGATCGATCTCAGTGTGAAAGG	ACAGTTGGCGAATCTTGCTGATAGGAT	(zostera_marina_Chr03_25487731)	1.0	1306.0	0.0007656967840735																				5.9577899999999995e-31	0.368562	1306.0	46.0	1.23216	0.509188	0.503828	2.4696217382341844e-27	True	54M
TCAAGAGCAACAACTCCAAAGCTGAAC	ACATCGACCTTTCTGTTAAATGACCTC	(zostera_marina_Chr05_4420807)	4.0	3808.0	0.0010504201680672																				1.88311e-07	0.102023	3808.0	46.0	0.823298	0.170168	0.142069	0.0002580741315257	True	36M1D18M
TCAAGAGCACCAGGGATGGTATCGATG	GTGAAAGCAGGGGAGGCAAAAGAAGCC	False	2.0	877.0	0.0022805017103762																				1.67806e-06	0.311003	877.0	7.0	2.35724	0.985177	0.985177	0.0021385063605705
TCAAGAGCGACAAGAGCTTTTAGGCCT	CTTCGATCTACATGTTTTGGCTGATTG	(zostera_marina_Chr05_10234031)	1.0	265.0	0.0037735849056603																				1.42514e-06	0.480909	265.0	29.0	1.1914	8.35472	4.43019	0.0018258773671163	True	54M
TCAAGAGCGACAATTCCAAAAGCAAAC	ACGTCGACTTTCTCGGTTAAATGACAA	(zostera_marina_Chr04_13554821)	1.0	627.0	0.0015948963317384																				1.18726e-32	0.484729	627.0	20.0	1.28704	0.287081	0.287081	5.169073622471305e-29	True	2S52M
TCAAGAGCTACGGTGGAAATGAGCTTG	GAGGCTTTCTCCAATTTAGAATTGTTG	(zostera_marina_Chr05_31961737)	2.0	4828.0	0.0004142502071251																				1.91361e-19	0.191235	4828.0	43.0	0.675464	0.148923	0.129453	5.26176468820689e-16	True	54M
TCAAGAGGATCAACAGCAGGGTAGATA	CCAAATTCAGCAATACCACGAGACAAG	False	1.0	251.0	0.0039840637450199																				9.3767e-11	1.0	251.0	2.0	0.896344	1.21514	1.00797	1.621640925228076e-07
TCAAGAGGCTCGGTGTCAGCAGCCATG	ACAACAAATTCAGATATCCCACTATTT	(zostera_marina_Chr03_35460326)	5.0	5609.0	0.0008914244963451																				4.03289e-14	0.122884	5609.0	48.0	0.670219	0.10911	0.0960956	8.547509449032829e-11	True	54M
TCAAGAGGGAAAGTGAAATGTCATATG	GTCTGTAGTATGAGAGCTCTTTAGTAT	(zostera_marina_Chr02_1429231)	1.0	929.0	0.0010764262648008																				5.97527e-15	0.29818	929.0	46.0	1.18373	0.438105	0.419806	1.324974250383504e-11	True	54M
TCAAGAGGTCCGATGCCATTTACTTTT	CTCGACGTCTTATAACCCGCGTCGACG	(zostera_marina_Chr05_26104132)	5.0	3800.0	0.0013157894736842																				1.37441e-29	0.21598	3800.0	48.0	1.04886	0.242105	0.228947	5.468640882860646e-26	True	54M
TCAAGAGTAGGTAAGGTTCTTCGCGTT	GCCGAATTAAACCACATGCTCCACCGC	(RF_all_CP002206.1/3655985-3657526_939)	4.0	571.0	0.0070052539404553																				1.09586e-13	0.606575	571.0	12.0	1.72209	0.707531	0.327496	2.2663307970276463e-10
TCAAGAGTGACAACAAATGAGCATATT	CAACATTTTAATGGTAGCATCGGTGGA	False	1.0	204.0	0.0049019607843137																				5.09786e-11	0.69778	204.0	20.0	1.49815	1.42647	1.38235	8.967765047024682e-08	True	23M1081N31M
TCAAGAGTGTTTGGAGGTTCGATAATT	TCAGACCCATGTTTGTTGGCAGCTACT	(zostera_marina_Chr04_29103821)	2.0	2302.0	0.0008688097306689																				7.41129e-49	0.397147	2302.0	46.0	1.33653	0.5	0.477845	4.786742341901898e-45	True	54M
TCAAGAGTTGGGATACGTCGCTCGTGA	ATCCTCCAGAGTAGAAGATTTCCTCCT	(zostera_marina_Chr02_326473)	1.0	362.0	0.0027624309392265																				1.69842e-23	0.781621	362.0	21.0	1.12687	0.342541	0.342541	5.502478006359506e-20	True	54M
TCAAGATAATGGGACTCAAATTTATGA	GTTTCAGCTCTCATCAGAACTAAATCA	(zostera_marina_Chr03_400617)	2.0	1219.0	0.0016406890894175																				9.89713e-18	0.414492	1219.0	48.0	1.17573	0.329779	0.327317	2.5202411513134743e-14	True	54M
TCAAGATATACCATTCTTAGTGAAAGC	ATTGGACTTTTTAAATAGGTTTAAAAA	(zostera_marina_Chr06_20340592)	1.0	303.0	0.0033003300330033																				2.27582e-11	0.484505	303.0	28.0	1.06759	0.316832	0.30033	4.094974019915941e-08	True	54M
TCAAGATATTATCAAGCCTTGAAGGAA	CGACTGCACCAGGATGCAGTGGATGTT	(zostera_marina_Chr02_38999849)	1.0	454.0	0.0022026431718061																				1.84955e-12	0.49574	454.0	41.0	1.02955	0.343612	0.312775	3.559157232636367e-09	True	54M
TCAAGATATTTTCTAAACAACATCCCA	AGACTTTTGAAAGTAACAAAACGGAAG	(zostera_marina_scaffold_767_38162)	4.0	6710.0	0.0005961251862891																				5.27639e-13	0.107962	6710.0	48.0	0.585191	0.116841	0.0839046	1.0493966940768015e-09
TCAAGATCAAATTCCGAAGAAACCAAT	CCAAGTATCTCCTCAGCTTCTGTATGC	False	1.0	496.0	0.002016129032258																				6.28729e-21	0.413672	496.0	33.0	0.889856	0.237903	0.207661	1.842254083321482e-17	True	25M124N29M
TCAAGATCAATAGGCACCTTAAGGGCT	TCAATGAGGAGCCGCGGTGAAGATGTG	(zostera_marina_Chr06_9216708)	1.0	1531.0	0.000653167864141																				4.82701e-35	0.374146	1531.0	47.0	1.10654	0.389941	0.389941	2.24409711321053e-31	True	54M
TCAAGATCACGATTACTCTATAAGCAA	TGGAGCGACGAGCATCATTCGATCTAT	(zostera_marina_Chr01_1840668)	1.0	737.0	0.0013568521031207																				2.82871e-19	0.440421	737.0	44.0	1.48037	0.575305	0.521031	7.719369333208201e-16	True	2S52M
TCAAGATCCAATTGTCGAGTTCTTCCA	TGGAGGGCAATATTAAGACTCCCATTT	False	1.0	817.0	0.0012239902080783																				8.11081e-19	0.395609	817.0	29.0	1.06759	0.379437	0.379437	2.1704458190535266e-15	True	25M67N29M
TCAAGATCCGACCTTTATAGATCAATC	TCAGCAGGTCAGGCTGCACGGCACAAT	(zostera_marina_Chr04_30031315)	1.0	1118.0	0.0008944543828264																				6.53298e-27	0.335307	1118.0	47.0	1.11966	0.375671	0.371199	2.388520294722706e-23	True	54M
TCAAGATCCTTTTAGACGCCATGGATC	GATTGGGGGAAAAGAAAAATCCGAATG	(zostera_marina_Chr06_6852492)	5.0	4965.0	0.0010070493454179																				2.56478e-31	0.186214	4965.0	48.0	1.01277	0.237261	0.205237	1.0749188713661795e-27	True	54M
TCAAGATCGAAGAGCACACGTCTGAAC	TCCAGTCACTTACGTGCATCTCGTATG	False	7.0	171.0	0.0409356725146198																				6.62297e-07	0.510852	171.0	19.0	5.29877	6.09942	5.62573	0.0008703307959217
TCAAGATCGGAGAGCACACGTCTGAAC	TCCAGTCACGTACCACAATCTCGTATG	False	5.0	112.0	0.0446428571428571	-	Microvir_J	PF04726.16	1.6	12.7	0.1	1.7	12.6	0.1	1.1	1.0	0.0	0.0	1.0	1.0	1.0	0.0	-	-1.0	6.08521e-11	0.785098	112.0	12.0	4.47882	6.07143	4.92857	1.0652847843018425e-07
TCAAGATCGGAGTAAAATTCGATCGAG	ATTTCTTAGAGCCGAGATGTATGGAGA	(zostera_marina_Chr03_32948240)	1.0	219.0	0.0045662100456621																				1.9664e-09	0.515195	219.0	21.0	1.77646	1.0411	0.908676	3.112786752281161e-06	True	54M
TCAAGATCTGTCCATAGCGACCATGGA	TATCCTATTCAGTAGTCAAGATCTGTC	False	4.0	3947.0	0.0010134279199391																				8.230779999999999e-52	0.293948	3947.0	48.0	1.24958	0.438308	0.416266	5.650302789673168e-48	True	37M17S
TCAAGATCTTCTCGGCTGTGATGGCGA	TGCCATCATCATCGAGGATGAGAGAGG	(zostera_marina_Chr01_39642733)	5.0	8342.0	0.0005993766482857																				4.81852e-39	0.155197	8342.0	48.0	0.727094	0.128506	0.117957	2.4799219423611677e-35	True	54M
TCAAGATCTTTAACTGCTCTTCCCATG	TTTGGCCTACTAAATTCACCACAAACT	(zostera_marina_Chr05_4890655)	2.0	1109.0	0.0018034265103697																				1.8445400000000002e-23	0.344599	1109.0	48.0	1.3576	0.397656	0.396754	5.967864846969374e-20	True	54M
TCAAGATGAAAACCAAAAATAGCTTCA	ACCTCCTCTACCACACCAGCTTCTATC	(zostera_marina_Chr05_152053)	3.0	1429.0	0.0020993701889433																				6.99418e-12	0.155384	1429.0	44.0	1.21253	0.239328	0.219734	1.2992503804182192e-08	True	54M
TCAAGATGATGGAGAAACACTGGAAAG	AACTGCTGTACTTAAAAGCCTCACCAG	(zostera_marina_Chr02_38678685)	5.0	5707.0	0.0008761170492377																				6.34218e-139	0.391421	5707.0	48.0	1.30504	0.466445	0.456282	1.313866880013539e-134	True	54M
TCAAGATGCATATTATGGGAATGCTGA	GGGTAAGAAACAGCAAGATCTTTGTCG	(zostera_marina_Chr06_25562958)	1.0	907.0	0.0011025358324145																				3.71035e-14	0.407662	907.0	40.0	1.11456	0.352811	0.342889	7.881025367832209e-11	True	54M
TCAAGATGGAGTTGCGCGGTCGACGAT	CGCACGGAGGTCTGGTACGGAGTTGCG	(zostera_marina_Chr04_29739891)	1.0	317.0	0.0031545741324921																				7.05636e-15	0.636483	317.0	19.0	1.5864	2.4858	2.17981	1.5586899968331482e-11	True	54M
TCAAGATGTGCTTCGATATATTTTGTG	CAAGCAGACTCTCCGTGCTCCACAATA	(zostera_marina_Chr01_25624708)	2.0	2610.0	0.0007662835249042																				5.8982e-30	0.23887	2610.0	48.0	1.08514	0.254406	0.247126	2.373293644847212e-26	True	54M
TCAAGATGTGTATAATTACAATTAACT	ATCACAAATTTTATTCATTAATAATAA	(zostera_marina_Chr04_18918985)	1.0	313.0	0.0031948881789137																				1.54702e-15	0.587985	313.0	27.0	1.21939	0.488818	0.488818	3.5373480237795965e-12	True	54M
TCAAGATTAAACTCTGCTATGGGCCAA	GCAGCCAGGTGGCCCGTGGATGGAGAA	(zostera_marina_Chr05_5096593)	1.0	689.0	0.0014513788098693																				3.98615e-16	0.250044	689.0	34.0	1.0193	0.30479	0.293179	9.393383242103337e-13	True	54M
TCAAGATTAATAATTGCAATAATCTAT	CCCTATCACGATGCAGGTTTAAAAGAT	(RF_all_KV784366.1/237070-238257_906)	22.0	3598.0	0.0061145080600333																				1.31182e-50	0.507007	3598.0	36.0	2.77067	1.21262	1.18566	8.78587488085495e-47
TCAAGATTACAATGGCAGATGATGACG	AGACAGTAGCGGAATTGCAATTGGACA	(zostera_marina_Chr02_5567526)	2.0	1133.0	0.0017652250661959																				1.63415e-28	0.379353	1133.0	48.0	1.38895	0.520741	0.502207	6.289836175195841e-25	True	54M
TCAAGATTCCGATTCCTTCTTTACATC	TTCTTTCCCAACATCAGTCTCAATCCT	(zostera_marina_Chr06_27167023)	5.0	7966.0	0.0006276675872457																				2.51004e-59	0.189019	7966.0	48.0	0.855193	0.185413	0.164951	1.984721282357012e-55	True	54M
TCAAGATTCTATCTTCAGTACCAATCA	GACAACTGGGTTTCATAATTGTAGCCA	(zostera_marina_Chr05_28290574)	2.0	4180.0	0.0004784688995215																				2.02508e-24	0.242176	4180.0	48.0	0.731965	0.155502	0.132775	6.785289933521342e-21	True	1S53M
TCAAGATTGAGTTCAAAAACTTAAATA	AATGATGGATGTCTGTTTCATTGACAA	(zostera_marina_Chr03_7479458)	1.0	1736.0	0.0005760368663594																				2.0270100000000002e-56	0.508133	1736.0	48.0	1.20529	0.508065	0.49424	1.5185812687449593e-52	True	54M
TCAAGCAAGCTGACCTAAGACTGCTAA	AACCTTCAAAGCATCCGAGGAATAGAT	False	4.0	3647.0	0.00109679188374																				5.68904e-16	0.158698	3647.0	33.0	0.533748	0.155744	0.0915821	1.3301757705972925e-12	True	34M681N20M
TCAAGCAATATATCAAATTTATGGAGA	GGGATAAGTCAGAAGTTGAAGATAAGA	(zostera_marina_Chr03_34349027)	1.0	679.0	0.0014727540500736																				1.32482e-10	0.304276	679.0	38.0	1.0773	0.338733	0.276878	2.2687536746303165e-07	True	54M
TCAAGCAATCTCCATAAAATTCTTCGT	TCATTAGTTCCTGGGATAAATATTGCA	(zostera_marina_Chr03_25560168)	3.0	2486.0	0.0012067578439259																				7.55878e-72	0.452352	2486.0	48.0	1.33139	0.468222	0.438858	7.327539998630547e-68	True	54M
TCAAGCACAAGTAACAACAAGGTAATT	TGTCATGTATCAACGCAAGTGAGCGGC	(zostera_marina_Chr05_26666159)	1.0	270.0	0.0037037037037037																				2.34594e-12	0.555751	270.0	26.0	1.39342	1.03333	1.03333	4.4865246670670635e-09	True	54M
TCAAGCACCCTTATGCCTTTGCACAAA	CCGCACGATTTCCGACCGTACCTAGGG	False	2.0	1597.0	0.0012523481527864	-	DUF6467	PF20071.2	0.97	13.6	0.0	0.97	13.6	0.0	1.0	1.0	0.0	0.0	1.0	1.0	1.0	0.0	-	-3.0	7.03991e-22	0.309083	1597.0	29.0	1.68388	1.07076	0.987477	2.143346438903023e-18
TCAAGCAGCAGCAACCACGCGAAATCC	AATGGAGAAATCCAGCACAAGCCAAGA	(zostera_marina_Chr04_28170653)	1.0	409.0	0.0024449877750611																				4.25027e-15	0.514445	409.0	31.0	1.18436	0.464548	0.464548	9.497890684174356e-12	True	54M
TCAAGCAGCCGGAGCAACGTCCACGTC	GTCGTCGTCGTCGTCGCTTTCAATGTT	(zostera_marina_Chr03_38388175)	20.0	5952.0	0.0033602150537634																				7.2299e-131	0.439091	5952.0	27.0	1.65843	1.13592	1.10568	1.3982443789908859e-126	True	54M
TCAAGCAGGTGGCCGAATCCGCACCGC	ACCTGAATATTTTATATGCCCATACAC	(zostera_marina_Chr05_24900693)	1.0	357.0	0.0028011204481792																				5.73336e-07	0.416517	357.0	28.0	1.00494	4.60504	2.43697	0.0007568563145756	True	54M
TCAAGCAGTAAATACGACATACTAGGA	GAGGGTTTTTAATCAGTACAGATCAGC	(zostera_marina_Chr01_24912310)	1.0	1520.0	0.0006578947368421																				2.75534e-13	0.202404	1520.0	46.0	0.80253	0.175	0.148026	5.570659928158191e-10	True	54M
TCAAGCAGTCGGAGAACCTATCTCTTC	CTTCACCTCCTTCGTGGCAACAGATTC	False	16.0	4845.0	0.0033023735810113																				5.68535e-71	0.357894	4845.0	37.0	3.1061	3.28999	3.19794	5.439304552085465e-67	True	23M45N31M
TCAAGCAGTGTTGGGAATGGAGAGCCC	TCATCTTCGATAAATAATTTTGGTTTT	False	1.0	218.0	0.0045871559633027																				1.61811e-10	0.50438	218.0	22.0	1.3046	0.637615	0.582569	2.755343194326075e-07	True	28M490N26M
TCAAGCATAAGTCATTGTATTGAATTT	TAAAACGAAACCAGTAGTAGTAAGTTG	(zostera_marina_Chr01_29471297)	4.0	4130.0	0.0009685230024213																				1.15236e-68	0.2821	4130.0	48.0	1.09456	0.309201	0.260291	1.0639249805999438e-64	True	54M
TCAAGCATAGTTCACCATCTTTCGGGT	CTCAGCATTACTGCTCCAGGTAGGATA	False	4.0	688.0	0.005813953488372																				1.3418e-15	0.604932	688.0	13.0	1.72517	1.6061	1.53198	3.0769682720367537e-12
TCAAGCATAGTTCTCTGAACTTCACTA	TCCCCATTTCCAGATCCTGATTACATT	(zostera_marina_Chr02_3775696)	2.0	2059.0	0.0009713453132588																				1.86552e-65	0.389862	2059.0	48.0	1.31622	0.431763	0.41185	1.6350971000709993e-61	True	54M
TCAAGCATATAGTACATAACACCCATT	TGAGCCTCACTTCCGGCTATGGCATTC	(zostera_marina_Chr05_7188555)	2.0	2198.0	0.0009099181073703																				9.74389e-52	0.350568	2198.0	48.0	1.1485	0.629208	0.616924	6.678480846569855e-48	True	54M
TCAAGCATCCCTCAAGTAGTTTGTGAG	GATCGTGACGCATTATCTCTCGCTCTT	(zostera_marina_Chr05_25862240)	3.0	3910.0	0.0007672634271099																				8.49355e-159	0.511023	3910.0	48.0	1.31205	0.536573	0.520716	2.051868608171696e-154	True	54M
TCAAGCATCGTTTTGTGTGCCTGGACC	GAAGATTCAATCCATTGATAATACTCA	(zostera_marina_Chr01_33959502)	2.0	1447.0	0.0013821700069108																				1.61891e-61	0.492871	1447.0	47.0	1.30534	0.492744	0.476849	1.3289029130414483e-57	True	54M
TCAAGCATGACGCCTTTAACCTCATTA	ACTTGTGTGTTGATCTTGGAAATATTA	(zostera_marina_Chr01_2947118)	2.0	3204.0	0.0006242197253433																				6.50242e-82	0.346648	3204.0	48.0	1.24909	0.428839	0.415418	7.302261824596452e-78	True	54M
TCAAGCATTGAAGCATGAGGAATCCCC	ATAGCAAAATTATGGCCTCTGCAATTC	(zostera_marina_Chr05_29959765)	1.0	2208.0	0.0004528985507246																				4.5344e-69	0.427779	2208.0	48.0	1.15296	0.427536	0.413496	4.21487065029812e-65	True	54M
TCAAGCCACCACTGCAAGGATGAAGGA	GTGTCAATATCAATTTCACAATTTTCT	False	1.0	561.0	0.0017825311942959	-	CRR7	PF12095.11	1.7	13.0	0.2	1.7	13.0	0.2	1.0	1.0	0.0	0.0	1.0	1.0	1.0	0.0	-	-2.0	3.91189e-21	0.464798	561.0	36.0	1.14897	0.402852	0.377897	1.1556770345162574e-17	True	11M105N43M
TCAAGCCAGAACATGAATGAAGCATGC	ATGAAAAGGTGGCTACTAGGTTGGTTT	(zostera_marina_Chr06_4854395)	1.0	782.0	0.0012787723785166																				7.12108e-16	0.376836	782.0	44.0	1.07807	0.336317	0.336317	1.6569444338688657e-12	True	54M
TCAAGCCATCGACAATATATTGGAAAA	ACATCCGCTGTAGTGGTGGAAAAAGTA	(zostera_marina_Chr06_1195850)	1.0	622.0	0.0016077170418006																				1.02518e-22	0.49454	622.0	43.0	1.24314	0.673633	0.55627	3.2239323946521293e-19	True	54M
TCAAGCCATCGTCACCTTCAACTCGGC	GAAGGCTTCTGGGACTTCAGCAAGGTT	False	1.0	313.0	0.0031948881789137																				3.15121e-16	0.672974	313.0	22.0	1.3876	0.511182	0.511182	7.463295492228298e-13	True	11S43M
TCAAGCCCACGTCAAAGAAATTGGACT	GCCTACAACATGATTCCCATCGGACCA	(zostera_marina_Chr05_25674633)	2.0	1839.0	0.0010875475802066																				2.42032e-42	0.419751	1839.0	43.0	1.23818	0.306688	0.30397	1.3484684719386643e-38	True	54M
TCAAGCCCTCTCGCCCACTAGATTCTG	CTCACAGTCCAGCGATCATATGAAGAT	(zostera_marina_Chr06_18694203)	1.0	850.0	0.0011764705882352																				7.79926e-22	0.430588	850.0	47.0	1.35562	0.564706	0.525882	2.370237037896184e-18	True	54M
TCAAGCCCTGAGGAAGAATCATCTGTG	GATAGCTCGAATGTTCTTGCCATCGTG	(zostera_marina_Chr01_36922491)	1.0	1377.0	0.0007262164124909																				7.23008e-11	0.215478	1377.0	46.0	0.892957	0.221496	0.1939	1.2595740896784033e-07	True	54M
TCAAGCCCTTTAGCTTTAGGTAAAACC	TCCAATGTGTCCCAGATTCCTGTGCTG	False	2.0	789.0	0.0025348542458808																				6.22355e-11	0.278244	789.0	37.0	1.44887	0.873257	0.870722	1.0888546515266026e-07	True	48M6S
TCAAGCCGACATTCTCACTTCTGCTTC	GTCCATATCCACTTACGTTAATACTTC	(RF_all_EF067921.1/68765-71653_1232)	4.0	483.0	0.0082815734989648																				8.41975e-25	0.73088	483.0	15.0	2.54973	2.91718	2.8882	2.861216429460527e-21
TCAAGCCTCATCTTAAAATTACGAGAA	TGAACTTTAAAGCCAAAAGATTCTCAA	False	2.0	2416.0	0.0008278145695364	-	FAM167	PF11652.11	0.78	14.1	0.1	0.8	14.1	0.1	1.0	1.0	0.0	0.0	1.0	1.0	1.0	0.0	-	3.0	6.62138e-60	0.402966	2416.0	48.0	1.30002	0.451159	0.437914	5.290797306623292e-56	True	2S41M3974N11M
TCAAGCCTCTGCCGTGCTCTTTGGAAT	TCATCTTAAGTAGGTTCGCATGATGCT	(zostera_marina_scaffold_368_53890)	3.0	4009.0	0.0007483162883512																				3.90783e-06	0.112095	4009.0	48.0	1.38699	0.572711	0.539287	0.0048380137810886	True	54M
TCAAGCCTTCTATTAAACTCGGTGTAG	TGCACGTAATACTCGTAATCAGGAGGA	False	1.0	669.0	0.0014947683109118	-	Tudor-knot	PF11717.11	1.9e-06	31.6	1.3	1.9e-06	31.6	1.3	1.0	1.0	0.0	0.0	1.0	1.0	1.0	1.0	-	-2.0	1.49507e-27	0.465519	669.0	45.0	1.16953	0.45142	0.45142	5.5818361935327846e-24	True	16M1051N38M
TCAAGCCTTCTGCAACTGTAAGTGTAC	GCTTGATAAATTTTAAAATTAACAGAT	(zostera_marina_Chr02_959853)	8.0	4690.0	0.0017057569296375																				6.90994e-22	0.261141	4690.0	48.0	1.20589	0.216418	0.207676	2.1042839534139134e-18	True	54M
TCAAGCCTTGAAGGAATGACTGCACCA	AGATGCAGTGAATGTTCAAATCCTTGC	(zostera_marina_Chr02_38999860)	1.0	391.0	0.0025575447570332																				3.60924e-07	0.399562	391.0	37.0	1.07746	0.363171	0.322251	0.0004839609845671	True	51M3S
TCAAGCGAGAGAGACGAGAAGAAGAAG	AAGAAGAAGAAGAAGAAGAACAAGATA	(zostera_marina_Chr06_1510425)	1.0	489.0	0.0020449897750511																				1.07369e-08	0.353133	489.0	40.0	1.95111	2.29243	2.00204	1.61301008972396e-05	True	54M
TCAAGCGCCTTGGTATTCTCTACCTGA	CCACATGTGTCGGTTTGGGGTACGATT	(RF_all_MKZW02000001.1/2474333-2471431_1595)	5.0	816.0	0.0061274509803921																				1.64972e-51	0.874922	816.0	12.0	2.29276	0.780637	0.735294	1.1255737130459042e-47
TCAAGCGGAAGTGGAACTGTACCGTGA	TGACGATGATCCATGATAAATCCTCAT	(zostera_marina_Chr04_27181526)	1.0	1704.0	0.0005868544600938																				4.92053e-07	0.141695	1704.0	46.0	0.621357	0.120892	0.112676	0.0006529110798594	True	2S52M
TCAAGCGTTAGCCTGAAACGTAGCATC	CACCGCAGATCGGAAGAGCACCACGTC	False	1.0	766.0	0.0013054830287206																				3.81458e-09	0.345605	766.0	28.0	1.82906	0.806789	0.792428	5.91890769514208e-06
TCAAGCTCAACTAATTTCTCAAACTCA	ATCGGAATCTCACCGACGAGATTGGCC	(zostera_marina_Chr05_8560509)	2.0	2297.0	0.0008707009142359																				3.62073e-06	0.172032	2297.0	47.0	0.850071	0.153679	0.146278	0.0044942532243709	True	1S53M
TCAAGCTCACCGCATTCTACGTTGTTC	AACCTGACAGCAACATCTTGTATGATC	(zostera_marina_Chr01_35499811)	2.0	2948.0	0.0006784260515603																				4.15305e-77	0.381607	2948.0	48.0	1.29122	0.502035	0.48711	4.354376588199279e-73	True	54M
TCAAGCTCATCTTCCTCTTCCTCTTCC	GTCTGCACTACTACCTCTCCATCACCA	(zostera_marina_Chr05_309102)	2.0	724.0	0.0027624309392265																				2.03138e-32	0.520735	724.0	43.0	2.08098	5.30939	3.8674	8.786004335156372e-29	True	48M6S
TCAAGCTCCATCTCAAGGAATCCAACA	TTAAGAAACAGATCTCTAGTGACATCC	False	1.0	667.0	0.0014992503748125																				4.48577e-09	0.323691	667.0	39.0	0.916531	0.253373	0.223388	6.92528200642096e-06	True	43M240N11M
TCAAGCTCCCTTATGCCTTTACACTCT	ACGACTGATTTCCGCCCAGCCTGAGGG	(RF_all_JWZX01003345.1/67326-64447_2271)	6.0	839.0	0.0071513706793802																				1.07398e-35	0.681175	839.0	19.0	2.69559	3.96544	3.69011	5.080532672937596e-32
TCAAGCTCCTTTGGATTGACGAAATCT	GTCAGACCCATCTCCCGTCCTAACTCG	(zostera_marina_Chr04_29550532)	2.0	1895.0	0.0010554089709762																				4.04483e-48	0.346813	1895.0	45.0	1.44352	0.526649	0.5219	2.569714415357112e-44	True	49M5S
TCAAGCTCGGCAGTTGCTTCCTCTCCT	TGGCTATGATCCGATCAATATCTTCAT	(zostera_marina_Chr02_39715365)	1.0	582.0	0.0017182130584192																				2.4305700000000004e-18	0.524927	582.0	42.0	1.21342	0.482818	0.448454	6.367406561606572e-15	True	26M1D28M
TCAAGCTGCAGTAAAGGTTCACGGGGT	CTTTCCGTCTAGCCGCGCGTACACCGA	(RF_all_CP015110.1/3355552-3352658_2026)	1.0	201.0	0.0049751243781094																				2.25022e-08	0.729551	201.0	5.0	1.11675	0.288557	0.208955	3.301002214541128e-05
TCAAGCTGCTCACCACTTCTTCCATGG	AGGGACGAATTTTATGGGTAGTGGTGG	(zostera_marina_Chr04_30064273)	1.0	1423.0	0.0007027406886858																				1.98294e-62	0.496686	1423.0	48.0	1.16812	0.515812	0.504568	1.65336182016858e-58	True	54M
TCAAGCTTAACTTCCCAACAACCACTT	ACGTCCAAATTCGAGGTTCTTGCACGA	(zostera_marina_Chr03_28590310)	1.0	786.0	0.0012722646310432																				1.67844e-15	0.319503	786.0	45.0	1.22034	0.544529	0.491094	3.830547619041041e-12	True	19M2D35M
TCAAGCTTAGTGAGGAAGGAGGAAGGA	GGAAGGACTGTCTTTATATCATCTAAA	(zostera_marina_Chr06_14250027)	1.0	1720.0	0.0005813953488372																				1.5094e-20	0.286181	1720.0	48.0	1.17507	5.10058	4.45581	4.355616144882169e-17	True	43M11S
TCAAGCTTCGACCTTCTTTACAGAGTG	TCCAACCCAATACGAGAAGGTTTAGAT	False	1.0	710.0	0.0014084507042253																				1.08898e-16	0.44093	710.0	36.0	1.12614	0.333803	0.333803	2.6382488051499244e-13	True	20M256N34M
TCAAGCTTGCATAGAGTTCTTGCCAAT	CGGTTTCTTCTGTACATGATCCACGAT	(zostera_marina_Chr01_37388690)	2.0	2631.0	0.000760167236792																				5.76384e-20	0.230508	2631.0	48.0	0.90082	0.199164	0.175599	1.6222831361679895e-16	True	54M
TCAAGCTTGTTCACTTACAAGATCGAT	CGTATTTGTAGAACCCTAATTGGGGTA	(zostera_marina_Chr01_36923959)	1.0	1214.0	0.000823723228995																				2.44046e-30	0.403938	1214.0	48.0	1.13681	0.396211	0.386326	9.938102451471408e-27	True	54M
TCAAGCTTTCTTGTGTCAAACATATGA	ATGCATCAATCTTCTCCCCATATGAAT	(zostera_marina_Chr01_42318914)	1.0	995.0	0.0010050251256281																				7.4901e-06	0.230577	995.0	46.0	0.940649	0.209045	0.198995	0.0090667359940571	True	54M
TCAAGCTTTGCCAGCTCATTCCCAGGA	CACGAGAAAATCCCATTTCCAAAAGGC	(zostera_marina_Chr05_431504)	1.0	1541.0	0.0006489292667099																				2.38714e-38	0.450496	1541.0	35.0	1.26758	0.410772	0.410123	1.206979151390103e-34	True	54M
TCAAGCTTTGTCGTGTTTCAGCTTCAT	TAGTTCGTGGATTAAACGGCGAGTATT	(zostera_marina_Chr03_2353443)	1.0	1487.0	0.0006724949562878																				2.0475e-22	0.347574	1487.0	48.0	1.03847	0.29657	0.281103	6.364474404775924e-19	True	54M
TCAAGGAAACCAATGAAGCAGATGATC	TGTCCAACCCCGTTGAAGGGGATGGAG	False	2.0	1138.0	0.0017574692442882																				1.35334e-31	0.889583	1138.0	13.0	1.04893	0.390158	0.380492	5.714627394873119e-28
TCAAGGAAATCCCGCCACCACGATTGT	TGGGAACCTCTGATGATTCTTCAACTT	(zostera_marina_Chr01_29172273)	1.0	727.0	0.0013755158184319																				1.80794e-21	0.486729	727.0	37.0	1.12581	0.382393	0.379642	5.414500565022146e-18	True	54M
TCAAGGAATCCAATGAAGCAGATGATC	TGTCCAACACCGGTGAAGGGGATGGAG	False	2.0	1047.0	0.0019102196752626																				1.10201e-52	0.831539	1047.0	13.0	1.54609	1.40592	1.38968	7.692844498735697e-49
TCAAGGAATGAAAAAGAAAGTTTACTT	ATTATGAAACCCCAAAGGCGACAACCT	(zostera_marina_Chr06_7574244)	1.0	1607.0	0.0006222775357809																				5.666710000000001e-28	0.341351	1607.0	48.0	1.03073	0.294337	0.276914	2.144316381647632e-24	True	54M
TCAAGGAATTGCCCGAACAAATTAGTA	GCCTAAAGTTTCCTCTGAGGATTTTGT	False	1.0	342.0	0.0029239766081871																				7.03897e-06	0.398377	342.0	33.0	1.19183	0.435673	0.435673	0.0085387452983946
TCAAGGACATCAGCCTTTTCCATGAAT	TCCAAACAGATTACGCGCTTCCAACAC	False	1.0	1711.0	0.0005844535359438																				2.33631e-75	0.572306	1711.0	47.0	1.14881	0.419638	0.396844	2.38736780783471e-71	True	14M76N40M
TCAAGGACTTTCCGGCGAGGGAAGGGG	AAGAAAGAGCAGCCATGGAAGAAGCCA	(zostera_marina_Chr04_23551741)	1.0	88.0	0.0113636363636363																				7.05812e-06	0.779915	88.0	10.0	2.25618	3.875	3.18182	0.0085611790522787	True	54M
TCAAGGAGAAGCGTAGGATCCAAGGTA	GTCGGACACTCCATGGTTGCAGTGGCA	(zostera_marina_Chr01_39118841)	1.0	820.0	0.0012195121951219																				3.12522e-09	0.251864	820.0	44.0	0.952315	0.203659	0.203659	4.879220546874962e-06	True	54M
TCAAGGAGATTACAGATGGCGTCAGGT	ACCATTTCTTTTCAGGAATTAGGCGAG	(zostera_marina_Chr05_13448801)	2.0	2142.0	0.0009337068160597																				1.14824e-06	0.179141	2142.0	48.0	1.29163	1.75724	1.7381	0.0014820078958336	True	54M
TCAAGGAGCGTCGAGGGCGCACCGAAG	TGGTCCAAAGGTGACCGCCTTTCCCAA	False	2.0	360.0	0.0055555555555555																				1.19189e-24	0.656216	360.0	16.0	1.83589	1.25278	1.13611	4.028327301739108e-21
TCAAGGAGTCGTAAGGTAGATGCTCTT	CTCCATCAAGTGCTGAGTAATGAACCC	(zostera_marina_Chr05_7614368)	1.0	195.0	0.0051282051282051																				5.37243e-09	0.581988	195.0	22.0	1.25999	0.866667	0.866667	8.243771522349877e-06	True	52M2S
TCAAGGAGTGAAGCAAAGCTACGGCCT	AGGAGGATGGGGCTTCGTCGTCTTTAT	(zostera_marina_Chr01_26732659)	1.0	74.0	0.0135135135135135																				3.26305e-06	0.85303	74.0	8.0	1.63132	0.540541	0.527027	0.0040640538275511	True	53M1S
TCAAGGAGTTGGGTGTGTCCGGTAGGA	AAATAGACCCGATTGTGATTATAAAAG	(zostera_marina_Chr03_37078735)	3.0	2072.0	0.0014478764478764																				4.10581e-58	0.440772	2072.0	48.0	1.48947	0.399131	0.38417	3.174706257563282e-54	True	54M
TCAAGGATTGATTTGGAGGGATCAAAG	GTAGAGCAGCAATACGACCGTTGCCGC	(zostera_marina_Chr02_34629856)	1.0	465.0	0.0021505376344086																				2.21103e-16	0.45076	465.0	35.0	1.31618	0.48172	0.453763	5.276227151727389e-13	True	54M
TCAAGGCAGTGGCGAGTATGACTCCGG	CGGCAAAAGCCTTGACGATGAAGTAGA	(zostera_marina_scaffold_868_34834)	2.0	2446.0	0.0008176614881439																				7.494130000000001e-40	0.39448	2446.0	44.0	1.08332	0.284137	0.271055	3.935884533666181e-36	True	54M
TCAAGGCCTATCCGGCGAGGGAAGGGG	ATGAGACAGCAGACATAGATGAAGCCA	False	1.0	76.0	0.0131578947368421																				3.23143e-07	0.900568	76.0	9.0	2.06148	3.06579	2.67105	0.0004349691368286	True	47M7S
TCAAGGCCTGAGATGCACAAAGTTCCT	TCCTCAGGATCAATATATCAGAAAGAT	False	1.0	1039.0	0.0009624639076034	-	TetM_leader	PF08076.14	0.13	16.0	0.1	0.13	15.9	0.1	1.0	1.0	0.0	0.0	1.0	1.0	1.0	0.0	-	1.0	3.94072e-29	0.472975	1039.0	45.0	1.24714	0.467757	0.441771	1.5468731863871889e-25	True	48M6S
TCAAGGCCTTTCAGGCGAGGGAAGGGG	ATGAGAGAGAAGCCATTGATAAGATTT	False	2.0	241.0	0.0082987551867219																				4.16412e-12	0.617087	241.0	22.0	2.04564	3.66805	3.15768	7.843695481231652e-09	True	54M
TCAAGGCCTTTCCGGCGAGGGAAGGGG	ATGAGAGAGCAGCCATAGATAAGATTT	(zostera_marina_Chr04_28026356)	88.0	216723.0	0.0004060482736027																				0.0	0.147233	216723.0	48.0	1.30536	3.24345	2.76841	0.0	True	54M
TCAAGGCGAGAGTGGAGATTTGGTAGT	CTTAATCCTGCTTCATCTCACACAACA	(zostera_marina_Chr05_5742818)	8.0	12358.0	0.0006473539407671																				1.0675e-97	0.23715	12358.0	48.0	1.18316	0.316718	0.302719	1.4627948304118468e-93	True	54M
TCAAGGCGTTTTTCAAATCCTTCAAAT	ACAATTGGACTTGTCATTGCCATTTGT	(zostera_marina_Chr05_20424707)	3.0	4388.0	0.0006836827711941																				6.0574e-20	0.180409	4388.0	48.0	0.768186	0.141522	0.139243	1.7033761079551195e-16	True	54M
TCAAGGCTTTTGTTGTGGATATATTCA	TAAATCAGCAATTTCATCATCTTCCAA	(zostera_marina_Chr01_32604996)	1.0	329.0	0.0030395136778115																				1.97634e-10	0.482721	329.0	29.0	1.1473	0.519757	0.443769	3.345478297755423e-07	True	38M2D16M
TCAAGGGACCGGGACCGACTGACGTAG	AGGGGAACCGAATTACAAATGTGGTAC	(zostera_marina_Chr02_39047296)	2.0	960.0	0.0020833333333333																				4.10766e-18	0.346539	960.0	42.0	1.21533	0.288542	0.288542	1.0654022870764091e-14	True	54M
TCAAGGGACCTGACCTCAATAGCTTTA	ACCTAAAGCTCTAGGTGATTTCCAAAA	False	1.0	599.0	0.001669449081803																				5.69653e-21	0.431334	599.0	43.0	1.15703	0.422371	0.378965	1.6721476913229764e-17	True	29M1616N25M
TCAAGGGACGTCGAGAGCGCACCGGAC	CCGACAAAAGTGTCGGGCTCTACCAAC	(RF_all_JH413922.1/6522-3170_1736)	2.0	63.0	0.0317460317460317																				5.05813e-06	0.871429	63.0	4.0	2.76796	2.30159	2.30159	0.0062076198581587
TCAAGGGGAATGCAGTTGGATACGTCG	ACTGAACCTTCGAAGGACCTTTCATTG	(zostera_marina_Chr05_7972053)	1.0	934.0	0.0010706638115631																				3.3114100000000004e-29	0.463046	934.0	29.0	1.04034	0.243041	0.243041	1.3024867983235205e-25	True	54M
TCAAGGGGACTTTTACCCTTTTGTTCT	ACCGGAGATTTCTGTTCTCCATGAGTC	(RF_all_KV454011.1/816275-819644_2366)	2.0	1657.0	0.0012070006035003																				1.7230199999999998e-79	0.785147	1657.0	12.0	1.21219	0.55341	0.543754	1.871560504455379e-75
TCAAGGGGAGGGTCCACGTAGTCGGGG	AAGTCAGCCTCGAGGTCCTGCTCCTCA	(zostera_marina_Chr02_31540539)	2.0	569.0	0.0035149384885764																				4.43155e-06	0.280985	569.0	30.0	2.49583	1.35325	1.35325	0.0054628637811165	True	54M
TCAAGGGTAGGTAAGGTTTTTCGCGTT	GCATCGAATTAAACAACATCATCCACC	(RF_all_AJTX02000008.1/110055-111583_932) (mge_aclame_genes_all_0_gene:plasmid:139562_937)	8.0	7226.0	0.0011071132023249																				2.0424000000000002e-45	0.228004	7226.0	48.0	2.14061	1.43357	1.38431	1.2222395446643262e-41
TCAAGGGTCGGTAAAACTTGCTATCCA	TACTATTCTTCAAGTCTTCATGATATT	(zostera_marina_Chr05_26267580)	1.0	773.0	0.001293661060802																				2.8257e-29	0.51523	773.0	44.0	1.19164	0.452781	0.452781	1.1136807336974791e-25	True	54M
TCAAGGGTCTCGTTAAAACAAAGATGT	GTATTATGGGTATATTGCTTATATAGA	False	2.0	3810.0	0.000524934383202																				4.61426e-17	0.1628	3810.0	48.0	0.996847	0.235433	0.229659	1.1378734377652077e-13	True	8M87N38M8S
TCAAGGGTCTGTAGAGTGATAATGGCA	ACATTTTTAGGCAAGTAGGAGGGATTG	False	1.0	636.0	0.0015723270440251																				1.80673e-21	0.444048	636.0	40.0	1.29721	0.553459	0.517296	5.4109182293435664e-18	True	8M269N33M3D13M
TCAAGGGTGGTGGAATCCCATCCACCG	AGTAAAATGATCTTATCTCCGATGGAG	(zostera_marina_Chr05_958527)	2.0	4151.0	0.0004818116116598																				1.3738e-116	0.50838	4151.0	47.0	1.22951	0.539147	0.511925	2.3181066090125677e-112	True	2S52M
TCAAGGGTTAAACATGTCATACTTGTT	ATATCAATATGATCTTGCTTATTTTCT	(zostera_marina_Chr05_26351008)	1.0	334.0	0.0029940119760479																				1.22854e-13	0.514307	334.0	28.0	1.18535	0.595808	0.452096	2.5337449754666167e-10	True	53M1S
TCAAGGGTTGAGTTCGTCAGCCATCAA	CTAAGTCCACTAGTCAGACATGACGCA	(zostera_marina_Chr04_30252225)	2.0	1465.0	0.0013651877133105																				2.08896e-32	0.460033	1465.0	42.0	1.45296	0.6	0.557679	9.031251293828243e-29	True	54M
TCAAGGTAAGGATACCTCTCTTGGATT	GAGCTTCATCACCGACGTATGAATATT	False	2.0	1837.0	0.0010887316276537																				1.04361e-06	0.757259	1837.0	5.0	1.0267	0.254763	0.241154	0.0013509582660985
TCAAGGTAGAATTTAGCATCCATTAGA	AATGCCATTACCATAAATATGATTGTC	(zostera_marina_Chr04_4947256)	3.0	2587.0	0.0011596443757247																				5.05493e-141	0.60293	2587.0	48.0	1.38878	0.519907	0.511403	1.0665131404034996e-136	True	2S52M
TCAAGGTAGACTTGGTGTTCGGATCCC	ATCCCTCCATCGCCGTGGGTTTTAATT	(zostera_marina_Chr01_24758988)	6.0	996.0	0.0060240963855421																				1.84113e-18	0.346326	996.0	45.0	2.03119	0.742972	0.705823	4.849319269952618e-15	True	54M
TCAAGGTAGATGATAGATAGATAGATA	GATAGACAGACCATTGTATTATTATTT	False	10.0	10611.0	0.0009424182452172																				8.425480000000001e-299	0.445722	10611.0	24.0	1.32317	4.26633	2.29469	4.2091430388206116e-294
TCAAGGTATTTCTCATTCTTTCTTTTA	TTTCTTATTATTTCTTTCTTTCTTTCC	(zostera_marina_Chr01_509129)	1.0	223.0	0.0044843049327354																				2.08553e-08	0.532869	223.0	23.0	1.25709	3.90583	1.96861	3.066963879077207e-05
TCAAGGTCCCTTGCCAGCTCAAAAATA	TTTGAGCCGGAAGTGGCTGCCTGGGCA	False	2.0	1699.0	0.0011771630370806																				1.85799e-97	0.702966	1699.0	10.0	1.65415	1.04002	1.02943	2.5380011414842417e-93
TCAAGGTCCCTTGCTAGCTCAAAAATA	TTTGAGCCAGAGGTAGCCAAACTGGGC	False	2.0	1486.0	0.0013458950201884																				2.54785e-39	0.413727	1486.0	15.0	1.90001	0.521534	0.487214	1.320794087327135e-35
TCAAGGTCGAACAGACAACGAAGATAA	GATCCGATTTGCTAAGGTCTGTGCACT	(zostera_marina_Chr03_38858101)	4.0	10940.0	0.0003656307129798																				2.05461e-84	0.28789	10940.0	46.0	1.27456	9.88263	3.47943	2.392014678656597e-80	True	54M
TCAAGGTCGATTTCAAGCTGTTCGAGT	TGCTTATCAACAGCAGCAGGGAGAAGA	(zostera_marina_Chr02_36955606)	1.0	754.0	0.0013262599469496																				3.6105100000000014e-24	0.443608	754.0	43.0	1.38258	0.547745	0.511936	1.1991676980071494e-20	True	54M
TCAAGGTGAGCACTACCAATAAGTAAT	AATGTTATAAAGTAAAAGTAAAAGTAA	(zostera_marina_Chr01_31964685)	2.0	1611.0	0.0012414649286157																				4.37845e-26	0.317755	1611.0	48.0	1.14184	0.427685	0.29671	1.5562497815782001e-22	True	24M3D30M
TCAAGGTGGCGAACGTTGACCGGTTGT	GATGCATAGACCTCGGAAAGCGCTATA	(zostera_marina_Chr05_4617010)	1.0	446.0	0.0022421524663677																				2.74797e-30	0.65526	446.0	20.0	1.05466	0.302691	0.302691	1.1172092206135614e-26	True	1S53M
TCAAGGTTAGATAGTTGTCAAGGCCCG	TTTATACTGCCACTAACATTTCAAGCT	(zostera_marina_Chr03_39052634)	1.0	511.0	0.0019569471624266																				1.5048400000000002e-18	0.48858	511.0	43.0	1.1692	0.401174	0.37182	3.9795683415578e-15	True	54M
TCAAGGTTCTCCAATGGACCCTTTCCG	GTGACGATGGCTTGAACATAGAAGCAG	(zostera_marina_Chr04_28013138)	1.0	226.0	0.0044247787610619																				1.79437e-14	0.661105	226.0	21.0	1.87228	0.606195	0.606195	3.8782858056931865e-11	True	1S49M4S
TCAAGGTTGAAGAAATTAGTCCAACTT	GACTCAATTGTGTCAGAATCTAAAGTT	(zostera_marina_Chr06_10328867)	1.0	840.0	0.0011904761904761																				2.56718e-30	0.500953	840.0	45.0	1.23444	0.525	0.510714	1.0447717632382867e-26	True	54M
TCAAGGTTGAATTCCAGTGGTTCTTGA	CCGCGTTATCCGTACTACCGGAGAGCA	(zostera_marina_Chr03_39616443)	2.0	1195.0	0.001673640167364																				4.26517e-23	0.334773	1195.0	45.0	1.30251	0.416736	0.410879	1.3614606334882646e-19	True	54M
TCAAGGTTTCGGAATTTATAGCTCCCA	TTATATACCCCAGAGCCATACACTTCA	False	15.0	13145.0	0.00114111829593																				2.03876e-162	0.291281	13145.0	48.0	1.42134	0.522328	0.452644	5.0509407506994234e-158	True	31M96N23M
TCAAGTAATGCTTCCTCCATCTTATCG	GTCATTTCATACACCTTATCCAACCAA	False	8.0	5305.0	0.0015080113100848																				4.41206e-71	0.322737	5305.0	48.0	1.42245	0.65033	0.60509	4.228668934320749e-67	True	41M236N13M
TCAAGTACACGGACCTTGAATCCAGGT	GCACCAGAAATGGCAGACTTGATAATC	False	1.0	438.0	0.002283105022831	-	PAM2	PF07145.18	0.86	13.3	0.0	0.95	13.1	0.0	1.1	1.0	0.0	0.0	1.0	1.0	1.0	0.0	-	1.0	6.18239e-14	0.485534	438.0	38.0	1.2424	0.525114	0.520548	1.2967104588340367e-10	True	14M109N40M
TCAAGTACATGTGCCTCTTCCTGATCA	TCGATTTCTCACACATCCGTTCGAACA	(zostera_marina_Chr01_30839655)	2.0	2618.0	0.0007639419404125																				1.23061e-15	0.285967	2618.0	20.0	0.668797	0.131398	0.114973	2.827843301400948e-12	True	1S53M
TCAAGTACCACAGTGATGGTCTCATTT	TCCTTGAAATCCACTTCTATTTTCCCA	(zostera_marina_Chr01_28847338)	3.0	2292.0	0.0013089005235602																				2.70658e-09	0.184048	2292.0	48.0	0.990187	0.222077	0.188482	4.243610183057778e-06	True	54M
TCAAGTACCCTCCCTTTCTCATTTAAA	CTAAAATAAAGACCCAGTGGATGCCCG	False	1.0	1006.0	0.0009940357852882																				1.96921e-35	0.52178	1006.0	38.0	1.17571	0.337972	0.33002	9.250257696448756e-32	True	2S37M124N15M
TCAAGTACTTAGACCCCAACAGAACTC	TTGCATCCCCGAAATTCCATTAGCCGG	(zostera_marina_Chr02_2070367)	1.0	722.0	0.0013850415512465																				4.54718e-12	0.299401	722.0	42.0	1.42964	0.51108	0.468144	8.545695037158417e-09	True	25M1D29M
TCAAGTAGAAGAGGAGGAGGAGGAGGA	GGAGGAGGACAAGCAGATGATGATGTC	False	1.0	329.0	0.0030395136778115																				1.4291e-10	0.454286	329.0	33.0	1.75358	6.14286	5.51672	2.442275750195171e-07
TCAAGTAGGTCATAAAGGGTTGATGTC	GATGAAGAAGATTGTTTGTCTCTGGCA	(zostera_marina_Chr06_24452852)	4.0	4369.0	0.0009155413138017																				1.12114e-07	0.148435	4369.0	44.0	0.7227	0.131609	0.103914	0.0001562238322246	True	54M
TCAAGTAGTTTGTGAGGATCGTGACGC	ATTATCACTCGATCTTTGCAGGTCCCT	(zostera_marina_Chr05_25862229)	2.0	3699.0	0.0005406866720735																				1.82576e-97	0.393054	3699.0	48.0	1.28039	0.516085	0.50365	2.4943236083157237e-93	True	54M
TCAAGTATAAAAGAGGAAATAGTTTTA	CCTTTTAGCTGAATGAAGTGGACGGTC	(zostera_marina_Chr03_33955921)	1.0	825.0	0.0012121212121212																				8.328730000000001e-29	0.535979	825.0	44.0	1.21545	0.512727	0.493333	3.235395363694272e-25	True	54M
TCAAGTATCATTATCCTTCAAGCTAGC	TATGTAGCAAGGAATGGCATTATCAGC	(zostera_marina_Chr03_29386028)	1.0	1486.0	0.0006729475100942																				5.78166e-48	0.41654	1486.0	48.0	1.57847	0.608345	0.605653	3.662015010552914e-44	True	54M
TCAAGTATCCATAACTAGACGGATTTG	ATGTCATTAAAGAGATGAGACTATATT	(zostera_marina_Chr01_6288665)	5.0	10366.0	0.000482346131584																				5.94855e-318	0.404444	10366.0	48.0	1.1681	0.395813	0.382115	3.17965157865e-313	True	54M
TCAAGTATCCGACGAAGTAAGCGTTGA	AAAACACACCTTGCACGGCGATAACCA	(zostera_marina_Chr02_2467680)	2.0	2763.0	0.0007238508867173																				6.34247e-79	0.584062	2763.0	41.0	1.34604	0.537459	0.516468	6.831392683597339e-75	True	54M
TCAAGTATCTTACTATACCCAATTTAG	GATCCAGACCCACTACAAAGTAACATC	(zostera_marina_Chr01_4982574)	1.0	476.0	0.0021008403361344																				2.6846e-06	0.35173	476.0	33.0	1.32348	0.323529	0.304622	0.0033671834657944	True	54M
TCAAGTATGGAAACTGCAATCTTGTAT	TGAACAGATGGTGGCCTGTGCTTTAAT	(zostera_marina_Chr03_38375420)	1.0	752.0	0.0013297872340425																				3.05057e-13	0.342766	752.0	45.0	1.22814	0.458777	0.441489	6.152093070057729e-10	True	24M2D30M
TCAAGTATTAATTCTCTCTGTATTTAA	TATCGTCATCATTACTCAACTCCCCCA	(zostera_marina_Chr05_29385694)	4.0	3424.0	0.0011682242990654																				1.79189e-07	0.253405	3424.0	47.0	0.819072	0.191297	0.151285	0.000245978632481	True	54M
TCAAGTATTACCCGAAACCATCGAACA	CCTGAAAATGGACCACCAACAATATCA	(zostera_marina_scaffold_15_216074)	2.0	416.0	0.0048076923076923																				5.20877e-19	0.515383	416.0	38.0	1.59055	1.13221	1.0	1.4056421118618377e-15	True	54M
TCAAGTATTTTCCGTAGTGAACTCCAT	CCAGAGATGGGTATAGATAGCAGATGG	(zostera_marina_Chr05_23403317)	2.0	1904.0	0.0010504201680672																				1.01705e-08	0.178735	1904.0	48.0	0.664909	0.120798	0.108718	1.530482307226858e-05	True	54M
TCAAGTCAAAGATTCAGATAAGATATT	AAATAAGAAGGGTCGGACTATGATCAA	(zostera_marina_Chr02_5071049)	1.0	484.0	0.0020661157024793																				5.94932e-13	0.390757	484.0	35.0	1.18518	0.452479	0.38843	1.1791677395808416e-09	True	54M
TCAAGTCAAGTGTCTTGCGATTTGTAA	GCAGTAAAATGCCTTAGAAAATCCAAA	False	1.0	663.0	0.0015082956259426																				1.70409e-14	0.383876	663.0	45.0	1.18922	0.431373	0.431373	3.6878650161832086e-11	True	50M4S
TCAAGTCCACCGGAGAGAAGAACACCA	AAAGGGACGTCGGGCATGCGCCTTTTG	(zostera_marina_Chr03_21505413)	1.0	1039.0	0.0009624639076034																				1.04882e-19	0.339802	1039.0	38.0	1.47443	0.600577	0.599615	2.917857504277682e-16	True	54M
TCAAGTCGGGAGCTGAACTTGATCTAC	TTTTGCACGAGAACAACGATTTCACGA	(zostera_marina_Chr05_4406407)	2.0	2020.0	0.0009900990099009																				1.76757e-15	0.223874	2020.0	48.0	0.752174	0.171287	0.138119	4.029423465967167e-12	True	54M
TCAAGTCGTCTACAAAGGATTTACCGC	TCCCAACGGTGTTTGTTTACCATTAAT	False	2.0	771.0	0.0025940337224383																				6.80469e-14	0.39774	771.0	13.0	0.919297	1.33204	1.31128	1.4237064092214366e-10
TCAAGTCTCTCCATTGCCTTGTTGATG	TAGTCCATCTTTACAAGCTAAATTTTA	(zostera_marina_Chr05_30101230)	1.0	336.0	0.0029761904761904																				3.1179e-12	0.592519	336.0	25.0	1.27137	0.517857	0.491071	5.9172757226231825e-09	True	54M
TCAAGTGAAAAATTAAAATTACAAAAT	ACATAGAGAGAGAGAGAGAAGAGAAAT	(zostera_marina_Chr06_24637801)	1.0	554.0	0.0018050541516245																				1.61408e-07	0.298875	554.0	44.0	1.48259	0.763538	0.758123	0.0002223000796962	True	7S47M
TCAAGTGAACAGGAAAGAGGAACACAT	AATTTTATCCCAAAAAGAAAGAGGGAA	(zostera_marina_Chr01_7030844)	1.0	703.0	0.0014224751066856																				2.69787e-30	0.56931	703.0	39.0	1.19675	0.559033	0.530583	1.0971713642029966e-26	True	54M
TCAAGTGAAGAATAACGCAGGCATTTG	CGAAGTCGATGAGCAAGAACGGTTCAG	(zostera_marina_Chr01_40606308)	2.0	1413.0	0.0014154281670205																				2.16948e-46	0.477245	1413.0	45.0	1.31771	0.539986	0.482661	1.3262478609783965e-42	True	1S53M
TCAAGTGAATTGACGATCATAGGCATT	CCACCTCCCATATCTTTTAATCATGGT	(zostera_marina_scaffold_277_12342)	3.0	2831.0	0.0010596962204168																				2.5563599999999997e-20	0.265655	2831.0	36.0	1.33879	4.49417	3.25786	7.304899698302838e-17	True	54M
TCAAGTGCATGAAGTAAATAGAAATTA	AAATACGGACACTAAGATTCGAATCTT	False	1.0	919.0	0.001088139281828																				3.0408e-08	0.16648	919.0	31.0	0.721348	1.23721	1.00435	4.4175681842059616e-05
TCAAGTGCCAGTATGATGGCCTGAGTG	CCGAGATCGTCGTCGCCAGAGGCAACA	(zostera_marina_Chr05_1295165)	2.0	2338.0	0.0008554319931565																				3.5762e-74	0.406004	2338.0	48.0	1.04112	0.289564	0.28272	3.588453604388606e-70	True	54M
TCAAGTGCCTCGGAACATAATTCCATT	CCAAGCTCGTGAAAGTCAAAATGAGCA	(zostera_marina_Chr06_3604447)	1.0	771.0	0.0012970168612191																				1.32149e-35	0.465082	771.0	43.0	1.26252	0.42153	0.42153	6.23631115087406e-32	True	54M
TCAAGTGCTTCACGGCAGGCTGCTTCT	TCGTCTGTTTCATCATATTCCCATCCT	(zostera_marina_Chr02_38515924)	7.0	5999.0	0.0011668611435239																				2.12145e-216	0.471042	5999.0	48.0	1.51009	0.531089	0.52042	7.36848276499883e-212	True	54M
TCAAGTGGGTAGAAACTACACAATCAG	AGATTTGTTTTTATTTATTAGTATTAT	(zostera_marina_Chr03_23829901)	1.0	1292.0	0.0007739938080495																				1.3933900000000002e-24	0.380854	1292.0	35.0	1.38081	1.94892	0.745356	4.697339641909425e-21	True	54M
TCAAGTGGGTGATTGCGTGTAATGCGA	CACCAATGAATACTCCGACTGCTACGA	(zostera_marina_Chr02_38527842)	1.0	668.0	0.0014970059880239																				4.97498e-35	0.543756	668.0	38.0	1.10557	0.407186	0.398204	2.3121470219928923e-31	True	54M
TCAAGTGGTAATTAATCAATAATTTAA	AAGAAACCCGTTTCGTAATCACAGTCT	(zostera_marina_Chr06_21800604)	1.0	276.0	0.0036231884057971																				4.12688e-08	0.451513	276.0	23.0	1.06208	0.293478	0.293478	5.936868855434715e-05	True	54M
TCAAGTGTTCCAGGGATATCCGTCACC	AACCAGGGTAGGAACTCTCTTAGAGTT	False	5.0	9729.0	0.0005139274334463																				8.20397e-72	0.165937	9729.0	47.0	1.37358	1.27444	1.13444	7.949052239169265e-68	True	30M82N24M
TCAAGTTAATGATGATGAGAATAAAAG	ATATCCGTCGTAATTGCCTTGTGCAAA	(zostera_marina_Chr06_4543037)	2.0	2057.0	0.0009722897423432																				9.26942e-33	0.309524	2057.0	48.0	1.13345	0.358289	0.357316	4.0483669800662144e-29	True	54M
TCAAGTTACCTATTGTCAACATTGAAG	TTGTTGTTGTGGTTGGTGGTGGGGTAG	(zostera_marina_Chr02_1630775)	1.0	375.0	0.0026666666666666																				1.41317e-12	0.42339	375.0	27.0	1.42695	0.768	0.685333	2.737962459513614e-09	True	5S49M
TCAAGTTCATTTGGAATTGTTCCTGAT	AATTTTAGATCCCATGCAGACCTGAAA	(zostera_marina_Chr04_3102692)	2.0	1280.0	0.0015625																				1.34965e-13	0.236964	1280.0	42.0	1.23986	1.60312	1.59219	2.776817227917041e-10	True	54M
TCAAGTTCCAATACTTGCTGTCGTTTA	GACCCCATAAGAAGAGCTCGTTGTTCT	False	2.0	1464.0	0.0013661202185792																				1.04935e-11	0.232637	1464.0	48.0	1.25394	0.295082	0.273224	1.9282286909915352e-08	True	37M150N17M
TCAAGTTCCTTGTGATCATGTCCTAAT	TCCAAAGGACCCATTCCAAAAGAAACA	(zostera_marina_Chr01_33317823)	3.0	3428.0	0.0008751458576429																				1.37175e-110	0.497511	3428.0	48.0	1.27716	0.455951	0.454492	2.1746842196782343e-106	True	54M
TCAAGTTCTTCCTTCGACCAGTAACAT	AGTACGCAGCAAATACAGTTTAAATAT	False	20.0	25223.0	0.000792927090354																				0.0	0.361405	25223.0	48.0	1.23013	0.631765	0.584942	0.0	True	5S49M
TCAAGTTGAAATTCATCATCATCCACA	ATAGTGACACCATACAAATTATTTGCA	(zostera_marina_Chr01_5067581)	1.0	1307.0	0.0007651109410864																				2.53961e-44	0.429187	1307.0	47.0	1.22688	0.465187	0.433053	1.482146048331011e-40	True	54M
TCAAGTTGCCATGAAGTGTTGTTGTGT	TATCAAACAAAAATTTAGGATATGAAA	(zostera_marina_Chr06_26992565)	1.0	1433.0	0.0006978367062107																				4.04341e-08	0.248587	1433.0	47.0	0.608449	0.124913	0.108165	5.82004359521668e-05	True	54M
TCAAGTTGCCGTTCAAATCCAGGAGGA	GATTCTCAGGTTTGCGGTCCCGATGGC	(zostera_marina_Chr06_18011749)	3.0	3901.0	0.000769033581133																				1.0412e-84	0.414754	3901.0	47.0	1.21431	0.372469	0.364266	1.2164200277787419e-80	True	54M
TCAAGTTGGAATCGGGAGTGGTTTTAT	CAAAGCAACTCTTTGACACCATATGGA	(zostera_marina_Chr06_2476513)	2.0	1631.0	0.0012262415695892																				1.33063e-54	0.485983	1631.0	47.0	1.41939	0.529123	0.513182	9.624571925269857e-51	True	54M
TCAAGTTGGAGTTGTAAGTCTGGGCAT	TCGTAATGTTCGAAGAATCTCCTATTC	False	1.0	451.0	0.0022172949002217																				1.6015200000000002e-24	0.60813	451.0	20.0	1.3326	0.547672	0.509978	5.387139972998196e-21	True	5S49M
TCAAGTTTAGGGAGAATATGATTCAAG	CGTTAGCCTGAAACGTAGCATCCACCA	(RF_all_LFYR01000682.1/331494-331793_120) (zostera_marina_Chr05_10645109)	4.0	1796.0	0.0022271714922048																				2.27935e-08	0.18826	1796.0	41.0	2.035	0.796771	0.759465	3.341967828995364e-05	True	53M1S
TCAAGTTTATAACCCTTTGTTCTGCTG	GTACATCTCCATGATAATTGACTGTAG	False	1.0	584.0	0.0017123287671232																				1.17454e-14	0.35192	584.0	42.0	1.10748	0.376712	0.376712	2.564453476999413e-11	True	40M1207N14M
TCAAGTTTCAACGCGCGCGGCGGATAG	AAACCGAACTGTCTCACGACGTTCTGA	(RF_all_LT629765.1/160425-163513_2790)	1.0	199.0	0.0050251256281407																				3.24882e-08	0.629051	199.0	10.0	1.39286	0.487437	0.366834	4.709435470051772e-05
TCAAGTTTCAGTCATCTCAAAAACTAC	GTATATATAAATAAAAATTCCGACAAT	(zostera_marina_Chr03_31825359)	1.0	455.0	0.0021978021978021																				1.33015e-15	0.471832	455.0	31.0	1.2071	0.415385	0.415385	3.0509325626694497e-12	True	54M
TCAAGTTTCTCTGCCTTCTCTAACACA	CCACCGAGTGACTCGATCACATTATCG	(zostera_marina_Chr03_31623370)	1.0	462.0	0.0021645021645021																				6.666459999999999e-20	0.519958	462.0	32.0	1.25888	0.45671	0.45671	1.871257338741588e-16	True	53M1S
TCAAGTTTGCCTCTTTAAAATCATCAA	GCTTCACAATTGTGCTCTTCGTATCCT	False	2.0	952.0	0.0021008403361344																				3.1471e-18	0.401067	952.0	39.0	1.29112	0.879202	0.706933	8.204948516748569e-15
TCAAGTTTGGATTTACTATCTCAATGA	CACCCTGAGTTACTTTTGTTTTCTCGT	(zostera_marina_Chr01_29045941)	11.0	13238.0	0.000830941229793																				1.71914e-12	0.12906	13238.0	48.0	0.666206	0.111422	0.095105	3.3144004270643886e-09	True	3S51M
TCAAGTTTGGGCTTTAGAACTCCAACC	AGCAATTAAATCCTAACGCAAAGCACA	(zostera_marina_Chr06_18688214)	1.0	853.0	0.0011723329425556																				6.30665e-21	0.359391	853.0	40.0	1.18866	0.491208	0.430246	1.847788390661205e-17	True	53M1S
TCAAGTTTGTGATGTTAAGAATGTCAT	CATATGGGGTAATCATTCTTCGACCCA	(zostera_marina_Chr05_29732310)	1.0	1475.0	0.0006779661016949																				4.15835e-41	0.380226	1475.0	41.0	1.04187	0.279322	0.278644	2.249704709171288e-37	True	54M
TCAAGTTTTCACAGAAGAGCTTCCATA	CTGGCTGATTGAGTTTAGGAAATGATG	(zostera_marina_Chr05_6166155)	1.0	677.0	0.001477104874446																				6.53177e-21	0.441925	677.0	44.0	1.11069	0.502216	0.475628	1.912600347932156e-17	True	54M
TCAAGTTTTCGTCTTCAAAGCTCTGAT	GGTAAGTGTTACAGAAGAAGCATTCCG	(zostera_marina_Chr03_30506808)	4.0	4292.0	0.0009319664492078																				4.80859e-123	0.424613	4292.0	48.0	1.30116	0.50466	0.496272	8.648867010368808e-119	True	2S52M
TCAAGTTTTGAAATCTCACTTCGACGG	ATGGAAGTGTGATTCCCACTTTCTCAA	False	5.0	7468.0	0.0006695232994108	-	ABC_trans_N	PF14510.9	1.3	13.6	0.0	1.3	13.6	0.0	1.0	1.0	0.0	0.0	1.0	1.0	1.0	0.0	-	-3.0	4.9097300000000006e-114	0.249613	7468.0	48.0	1.08038	0.274371	0.258972	8.06906474065047e-110	True	7S47M
TCAAGTTTTTCTTTGTCAGATGATTCA	TTGCTACCCGTCGTTTATATAAGAACA	False	1.0	547.0	0.0018281535648994	-	DUF5038	PF16441.8	0.18	15.7	0.1	0.18	15.7	0.1	1.0	1.0	0.0	0.0	1.0	1.0	1.0	0.0	-	1.0	3.27799e-15	0.426833	547.0	37.0	1.64289	0.541133	0.511883	7.368290824145295e-12	True	12M336N42M
TCAATAAAAACCTGATATTAATCAATC	GTTAAGTTTACCTTGATTCTGAAACCT	(zostera_marina_Chr01_19459006)	1.0	437.0	0.0022883295194508																				3.77296e-11	0.406478	437.0	38.0	1.15798	0.83524	0.810069	6.691176090742609e-08	True	3S51M
TCAATAAAAATAACATATATGTGAATT	CCAAACGATGAAGAAGAGTAGAAGACA	(zostera_marina_Chr01_40728556)	1.0	206.0	0.0048543689320388																				1.28318e-17	0.790504	206.0	22.0	1.15844	0.427184	0.368932	3.2498917818376445e-14	True	36M1D18M
TCAATAAAATCTCATTCTCAATTGTGG	ATTCCAAGTGTGAAGTAGTATCTTTAA	(zostera_marina_Chr04_27425088)	1.0	651.0	0.0015360983102918																				5.72291e-14	0.369539	651.0	42.0	1.04322	0.336406	0.3149	1.2026659094251203e-10	True	54M
TCAATAAAATTAAAGGTAAAAGATCGA	CACGCAAAGCGTCCAAACCCAGTTCAG	(zostera_marina_Chr04_31922412)	2.0	1007.0	0.0019860973187686																				3.22907e-25	0.423876	1007.0	46.0	1.26371	0.427011	0.400199	1.1133944874235765e-21	True	2S52M
TCAATAAACAAAAATCGACAAGATAAA	TGTCGATCGATTAGATCGGAAGACACA	False	1.0	146.0	0.0068493150684931																				6.95177e-06	0.56825	146.0	9.0	1.22945	0.438356	0.438356	0.008436445465725	True	40M14S
TCAATAAACAGCACACCCGATTAATGA	AATGATTCATATAAAGTTTTTCTTATT	(zostera_marina_Chr05_32296423)	1.0	443.0	0.0022573363431151																				8.01585e-14	0.420914	443.0	33.0	1.05768	0.295711	0.295711	1.6702938814838374e-10	True	54M
TCAATAAACCTCTCTGGTTTGAACATT	TCTGGATATTTCCATTTATTAGGATCT	(zostera_marina_Chr04_30971951)	10.0	17751.0	0.000563348543744																				2.3394199999999997e-31	0.146254	17751.0	48.0	0.681731	0.144893	0.11836	9.814888264687019e-28	True	54M
TCAATAAACGACCTGTAGATGTCCTCC	ACCTCCCCCGCGAGAAGAGAGGGAAAA	False	1.0	1201.0	0.0008326394671107																				2.55724e-52	0.519751	1201.0	47.0	1.23789	4.59367	4.21316	1.7726154784421315e-48	True	12M140N42M
TCAATAAAGATTGCCCAAAAGCGGTCC	ATGGCGTGGTGGTACGGTTCGGAGGAG	(zostera_marina_Chr04_1846205)	4.0	8403.0	0.0004760204688801																				2.96302e-83	0.256517	8403.0	48.0	1.12392	0.411996	0.39355	3.3936458549878256e-79	True	54M
TCAATAAAGTATGTAGTTGTTTGCGGT	GTTACGAAAGACTTACCGGTTACGATT	(zostera_marina_Chr06_7701787)	1.0	2243.0	0.0004458314757021																				1.13809e-57	0.468694	2243.0	44.0	1.17897	0.469015	0.458761	8.724094159663067e-54	True	54M
TCAATAAAGTTACTAATGTAACTTCCA	TCCACAAAGTGCCATGTTTCTGAATCC	False	1.0	264.0	0.0037878787878787																				2.56153e-37	0.988095	264.0	6.0	1.18207	0.818182	0.772727	1.2631679860864477e-33
TCAATAAATCCTCGATTGATCTGGCCG	AAGCGACAGAACTATCATGCTCATGGT	(zostera_marina_Chr01_12624945)	1.0	154.0	0.0064935064935064																				9.78353e-09	0.641487	154.0	11.0	2.22194	0.850649	0.850649	1.474042027276462e-05	True	54M
TCAATAAATCGATGAAAATGGCTGCAG	AAGTAGTTAGCCCAAAAAGGATTCCAT	(zostera_marina_Chr03_437886)	1.0	246.0	0.0040650406504065																				5.35043e-09	0.542379	246.0	27.0	1.25388	0.617886	0.544715	8.21123744730483e-06	True	53M1S
TCAATAAATTCAGGGTCATTTGGTAGA	TATGTCACTAATATCTGACGGAACCAC	(zostera_marina_Chr01_8371784)	1.0	839.0	0.00119189511323																				1.25444e-07	0.284057	839.0	37.0	1.03521	0.286055	0.284863	0.0001741883945396	True	54M
TCAATAAATTTAAGGTCTTTTTCTCGC	AATATGCGACACCGCCTTTCATATGTA	(zostera_marina_Chr05_23363176)	2.0	1381.0	0.001448225923244																				4.23233e-13	0.251332	1381.0	48.0	1.19875	0.327299	0.282404	8.46521673194586e-10	True	54M
TCAATAAATTTCAGTTCTAGAAACTGG	GGTGTGAGCTACAACTTGTTTGCCTCT	(zostera_marina_Chr03_3432985)	1.0	639.0	0.001564945226917																				2.59394e-09	0.353136	639.0	45.0	1.06109	0.338028	0.280125	4.071801754376007e-06	True	54M
TCAATAACCAGGATCTTGGGAGGTTGA	ATGAGCTCAGGAGAATCGAGAATTCAA	(zostera_marina_Chr05_762238)	10.0	16349.0	0.0006116582053948																				0.0	0.375624	16349.0	48.0	1.34023	0.478256	0.473668	0.0	True	52M2S
TCAATAACCTCTAGGAGAAATGAAGCT	TTATCACGATTCTGATCACTCTGTGGG	(zostera_marina_Chr01_9147176)	1.0	1125.0	0.0008888888888888																				9.58055e-27	0.382175	1125.0	48.0	1.14249	0.409778	0.382222	3.4829807469483684e-23	True	48M6S
TCAATAACTGTAGTAAATTCTTTAGGT	AGCAAATCTGGTTTGTTGACACCATAT	(zostera_marina_Chr05_28610138)	2.0	1311.0	0.0015255530129672																				1.16887e-48	0.55626	1311.0	48.0	1.31745	0.506484	0.496568	7.516511563785516e-45	True	2S52M
TCAATAAGAACAATTCCAAAGCTGTAA	ACATCAATTTTCTCATTAAGTTTCTGT	(zostera_marina_Chr04_3201242)	1.0	1098.0	0.0009107468123861																				2.17325e-06	0.246185	1098.0	39.0	1.12818	1.44718	1.19945	0.0027451123863836	True	54M
TCAATAAGATTCAAGTTGCCATGAAGT	GATGTTGTGTTATCAAACAAATTTTTA	(zostera_marina_Chr06_26992555)	1.0	1588.0	0.0006297229219143																				1.34621e-12	0.242187	1588.0	48.0	0.941626	0.190176	0.183249	2.611748659517352e-09	True	54M
TCAATAAGATTCAATTACTGGCAAACC	ACCCAAACTCAACACTACCAGCAACAG	(zostera_marina_Chr01_2466642)	1.0	1115.0	0.000896860986547																				1.15972e-52	0.548637	1115.0	45.0	1.36173	0.497758	0.485202	8.092092677889002e-49	True	54M
TCAATAAGTGATGGTGTCCTCAATGAA	GGTTTGAAGTAAACTGCTATGCAATCT	(zostera_marina_Chr05_632079)	1.0	268.0	0.003731343283582																				5.64004e-08	0.492865	268.0	32.0	1.27598	0.552239	0.537313	8.033903864133703e-05	True	54M
TCAATAATAACATAGCATTTACGAGAC	CTATGAGTGACTTTCTTGGGAGCAGTA	(zostera_marina_Chr04_28864564)	1.0	132.0	0.0075757575757575																				2.50851e-13	0.769444	132.0	16.0	1.28804	0.484848	0.416667	5.083713532080292e-10	True	54M
TCAATAATAATTAAAGAAATTATAGAC	ATGGACCCATGAGATCGAAGAGCACAC	False	1.0	832.0	0.001201923076923																				8.02143e-25	0.317373	832.0	43.0	1.14046	4.48798	0.635817	2.727896584063933e-21	True	38M16S
TCAATAATGACAGATGAGATTATAAAT	TTTCAATAGATAAACAAAGCCCTAAAA	(zostera_marina_Chr05_20601515)	3.0	3694.0	0.0008121277747698																				5.16688e-115	0.386827	3694.0	48.0	1.22863	0.529237	0.502436	8.587297609241901e-111	True	54M
TCAATAATGAGTCTAAGCAGCTGCGAC	AGTACCGTATAATGTTTCCACACATAT	(zostera_marina_Chr06_21723942)	1.0	997.0	0.0010030090270812																				2.94511e-53	0.563163	997.0	47.0	1.2028	0.543631	0.510532	2.0786065184218647e-49	True	21M1D33M
TCAATAATGGGTATATCATTGTCATCT	CCAACACGGTCGTAACCATGACAACGT	(zostera_marina_Chr04_32014560)	1.0	427.0	0.0023419203747072																				3.46466e-08	0.35505	427.0	30.0	1.29193	1.38173	1.38173	5.012579912576797e-05	True	54M
TCAATAATTTAAACAATGATCATATAG	CAAGGTTTCTGCTACCCTCTTCAGTGA	(zostera_marina_Chr01_5065710)	1.0	668.0	0.0014970059880239																				2.18034e-16	0.411185	668.0	45.0	1.38141	0.55988	0.482036	5.20441970151892e-13	True	54M
TCAATACAAATATTTCGATGTATACAA	CGTTGAGATTGAGAAAGAAGCATAATA	(zostera_marina_Chr04_5813816)	2.0	1962.0	0.001019367991845																				9.66535e-54	0.426033	1962.0	48.0	1.2175	0.478084	0.476045	6.880477620778734e-50	True	54M
TCAATACAGAGAGCATTAAATCCCAAG	GGAATGAGTACTTCCTCATAATCAGAT	(zostera_marina_scaffold_68_170952)	3.0	2433.0	0.001233045622688																				1.13941e-06	0.141572	2433.0	48.0	1.33177	0.385943	0.369503	0.0014709024112455	True	6S48M
TCAATACATACTTATCTTGATAATAAA	AATTGTACTGCATGTCCGAGATGCATT	(zostera_marina_Chr05_29208287)	2.0	2085.0	0.0009592326139088																				1.14905e-13	0.204413	2085.0	48.0	0.813261	0.22446	0.157314	2.373596483075764e-10	True	54M
TCAATACATAGATTCACCGATACATAA	GTAACACAATCAACGAAACAATAATGA	(zostera_marina_Chr03_35709050)	1.0	596.0	0.0016778523489932																				6.19319e-15	0.449555	596.0	36.0	1.16305	5.22819	3.0604	1.3721763710669107e-11	True	14S40M
TCAATACATTTCTTCCACATCCTATTT	ACAATTGCCGTTCTTCTTCCATCTATG	False	1.0	183.0	0.0054644808743169	-	YqzM	PF14141.9	1.5	12.8	0.7	1.5	12.8	0.7	1.0	1.0	0.0	0.0	1.0	1.0	1.0	0.0	-	1.0	4.81961e-09	0.560573	183.0	22.0	1.33238	1.48087	1.4153	7.422658722905422e-06	True	26M120N28M
TCAATACCAACATCCACATTTGAAAGT	TTAAAATCAAGACGGCTTGGGTAAGTA	(zostera_marina_Chr04_32886548)	1.0	1609.0	0.0006215040397762																				1.63432e-50	0.402501	1609.0	48.0	1.14759	0.436296	0.422623	1.0921686011312887e-46	True	52M2S
TCAATACCAACTTCAATTGTATTGTCC	CTGCGTTCTTGTTCTTGTTCTCTATCT	(zostera_marina_Chr05_29651694)	1.0	677.0	0.001477104874446																				5.0801e-12	0.286211	677.0	47.0	1.34703	1.4387	1.42541	9.518422204466273e-09	True	48M6S
TCAATACCAATGACTGCTTCAAAACCA	TGAGTGATTCGTCTAGATTCTTTTCTT	(zostera_marina_Chr03_27611966)	1.0	614.0	0.001628664495114																				8.59385e-14	0.371714	614.0	41.0	0.976559	0.242671	0.242671	1.7878767877595552e-10	True	54M
TCAATACCAGTAGCGCCACCAAACATG	ATGAGTCTCGGACCAGGAGACTTGGTG	(zostera_marina_Chr02_39748093)	1.0	353.0	0.0028328611898017																				4.85414e-12	0.502979	353.0	31.0	1.23214	0.388102	0.388102	9.106651173239398e-09	True	54M
TCAATACCATCACCTGAACTCGTTTCC	CAGAAGACATTGCCATTATCTTCAGTG	(zostera_marina_Chr06_19319354)	3.0	2084.0	0.0014395393474088																				1.10121e-09	0.185225	2084.0	48.0	0.813598	0.142994	0.134837	1.7730654344458656e-06	True	54M
TCAATACCATCCCCATTTGCAGTATCA	ATAGTCTGCAATTTATAATCCCGACAG	(zostera_marina_Chr05_17821991)	3.0	1845.0	0.0016260162601626																				8.757769999999999e-51	0.400909	1845.0	47.0	1.3098	0.482927	0.472087	5.885644632629425e-47	True	54M
TCAATACCATGATAAACATTTCCAAAA	CCACCATTTCAGATTATTTTGTTTAAG	(zostera_marina_Chr05_7452762)	1.0	834.0	0.001199040767386																				1.32538e-06	0.230507	834.0	47.0	1.31795	1.04796	1.03477	0.001701928723424	True	54M
TCAATACCCACCTTCCCCAAATTCACA	GAGGAGACCAGAGACCGGTGACTAGTG	(zostera_marina_Chr05_28652112)	2.0	970.0	0.002061855670103																				3.1727e-15	0.316031	970.0	43.0	1.37821	0.380412	0.365979	7.137689567899081e-12	True	54M
TCAATACCGACTCTGGAACCAATGCCT	TGACCTCACCCTCAACCATCAGAGAAA	False	8.0	1013.0	0.0078973346495557	-	DUF5732	PF19003.3	1.0	13.7	0.1	1.0	13.7	0.1	1.0	1.0	0.0	0.0	1.0	1.0	1.0	0.0	-	3.0	2.12209e-08	0.31961	1013.0	47.0	2.79728	1.50148	1.49556	3.119110491333857e-05	True	7S47M
TCAATACGACTCCTTTCATAGCTGCAT	CATCAGGAAGCTCCTCAGCACGCTCTC	(zostera_marina_Chr06_2495512)	7.0	8717.0	0.0008030285648732																				1.33911e-29	0.188783	8717.0	48.0	0.726068	0.118275	0.111736	5.329866350627914e-26	True	54M
TCAATACGTGTCTTCACTTGTCTTCAT	CTTTTTCTATACTTGCAACTGTCGTTT	(zostera_marina_Chr05_23202739)	3.0	1267.0	0.0023677979479084																				3.29861e-08	0.178382	1267.0	33.0	1.30918	0.681926	0.647987	4.779520214748369e-05	True	54M
TCAATACTAAGAACTGCAAGTTCAGGA	ACAGTTAATGGGAAACTAAATTCCTAT	(zostera_marina_Chr01_21757946)	9.0	20736.0	0.0004340277777777																				0.0	0.283797	20736.0	48.0	1.35139	0.527247	0.509549	0.0	True	2S52M
TCAATACTATTTACACATCAATTATAA	TACACGCAATTTACATGGTGGGATTAT	(zostera_marina_Chr02_3221500)	1.0	1646.0	0.0006075334143377																				2.85218e-15	0.244757	1646.0	48.0	0.935742	0.221142	0.207169	6.4311451452994114e-12	True	54M
TCAATACTCAATCCTGTGGTAGGCCAT	CCCTCAGTGCGATCACTTCTCGTTCTT	(zostera_marina_Chr01_9074482)	1.0	1095.0	0.0009132420091324																				4.41393e-27	0.418559	1095.0	45.0	1.17682	0.395434	0.378995	1.6224493338265798e-23	True	54M
TCAATACTCTTTGCACAGCCTGTTTTA	TACTATCCTGATCAAGGATTCTTGTCA	(zostera_marina_Chr04_1987972)	3.0	5626.0	0.0005332385353714																				1.42371e-201	0.458932	5626.0	48.0	1.21599	0.5016	0.480448	4.5532381283286056e-197	True	54M
TCAATACTGAACAGACAGGATACTTAT	TAAAGCAACACATGAAATATATGTGAC	(zostera_marina_Chr03_31530145)	2.0	2992.0	0.0006684491978609																				4.793760000000001e-69	0.353329	2992.0	48.0	1.23444	0.455882	0.436163	4.453731586113637e-65	True	54M
TCAATACTGAGTCCCAGTTTCAACATT	CTATGAATCCTGTTGACGAATGTGTTA	(zostera_marina_Chr03_38676895)	18.0	26160.0	0.0006880733944954																				0.0	0.348065	26160.0	48.0	1.38563	0.477791	0.465596	0.0	True	54M
TCAATACTTCATGACAACTGCATAAGC	ATGATTTTCACATTATTTATCAATGTT	(zostera_marina_Chr03_23266658)	3.0	3854.0	0.0007784120394395																				3.13579e-92	0.333882	3854.0	48.0	1.08688	0.311624	0.300208	4.0329231343091e-88	True	54M
TCAATACTTGTCTTCATCTTTTTCCAT	CCAAGCAACTGTCGTGTATTTCTTCAA	(zostera_marina_Chr05_31416203)	1.0	108.0	0.0092592592592592																				1.25062e-06	0.747159	108.0	10.0	2.06099	5.66667	4.85185	0.0016092359413723	True	54M
TCAATAGAATCGTATAATCAATCAATC	AATCAATCAATCTCACTCATTATTTCC	(zostera_marina_Chr01_42424745)	4.0	3282.0	0.0012187690432663																				2.82512e-55	0.41484	3282.0	48.0	1.8547	5.60085	3.81292	2.0694571446937224e-51	True	15M4D39M
TCAATAGACAATTGTCACATGCTCTTG	CCATCCGAGCTCAGATTGTTGCCGCCG	(zostera_marina_Chr02_34793432)	3.0	2635.0	0.0011385199240986																				1.84481e-34	0.271812	2635.0	47.0	1.12669	1.86831	1.18178	8.447287656237603e-31	True	54M
TCAATAGAGTATTTTCCATTTGCGAAA	TTCGCCATAACACCAGCTTGATAATTT	(zostera_marina_Chr04_4709809)	1.0	306.0	0.0032679738562091																				6.8764e-27	0.74353	306.0	18.0	1.2419	0.454248	0.428105	2.512152567316733e-23	True	54M
TCAATAGATGGACAACTGTGCTGGCAA	ACTCAGGGAACTTCATAGCAGATGTGT	(zostera_marina_Chr06_27617098)	1.0	1278.0	0.0007824726134585																				2.61831e-06	0.241928	1278.0	47.0	1.07965	0.314554	0.314554	0.0032868526025556	True	54M
TCAATAGCAGGGCGTTGCAAGACTTCT	CATTGATAGCCTTTGAGACACGGGTAG	(zostera_marina_Chr02_36286792)	18.0	33647.0	0.0005349659702202																				7.97415e-266	0.247135	33647.0	48.0	0.864986	0.178946	0.163997	3.4855449462198317e-261	True	49M5S
TCAATAGCCTTTAAGCGTTCATCATCC	TAAACATTGATTCAACCTTTCTCCACT	False	1.0	520.0	0.0019230769230769																				4.19135e-15	0.400889	520.0	37.0	1.41033	0.651923	0.513462	9.369231579261842e-12
TCAATAGCTCTCCGGCCAATCCAATCT	CATTTTCATGAGCAATTCTCTCCACCA	(zostera_marina_Chr01_38011966)	2.0	1684.0	0.001187648456057																				1.23253e-59	0.482859	1684.0	48.0	1.45778	0.59323	0.570071	9.800253928606763e-56	True	54M
TCAATAGGATATATGGAATAGGTATGG	TTTGCTAACTAATAGCGCGACTTCTTA	(zostera_marina_Chr01_26988272)	1.0	326.0	0.0030674846625766																				1.21924e-07	0.414938	326.0	33.0	1.561	4.72086	3.99387	0.0001694515937076	True	54M
TCAATAGGATCAGGAAGCGAAAGGTGT	CGGTGAAGGAGCAAAGCGAGGGATAGT	(zostera_marina_Chr03_23715494)	1.0	186.0	0.0053763440860215																				1.15909e-07	0.756593	186.0	21.0	1.28978	0.478495	0.478495	0.0001613423771383	True	54M
TCAATAGGATTTATTCCCAGTACTTCT	GCCACAAATGAATTCGCTCTCACGACA	False	4.0	7578.0	0.0005278437582475																				8.94394e-15	0.105508	7578.0	48.0	0.561959	0.119689	0.0983109	1.9649327613556703e-11	True	29M282N25M
TCAATAGGCACCTTAAGGGCTTCACTG	AGGAGACGCGGAGAAGATGTGGTGCCC	(zostera_marina_Chr06_9216702)	1.0	1527.0	0.0006548788474132																				1.35844e-34	0.368736	1527.0	47.0	1.08025	0.391618	0.391618	6.241999419152535e-31	True	54M
TCAATAGTAAAAAGAAGAAGAAGAAGA	AGAAGAAACCCAACCTGATTCTTGAAT	(zostera_marina_Chr01_33929732)	14.0	2823.0	0.0049592631951824																				1.86863e-58	0.359912	2823.0	48.0	2.43859	6.06695	4.99787	1.4535157695631524e-54	True	11M3D43M
TCAATAGTACTCCCCATCTGCGACTGA	CCTAACTTGATTTCCAAATGATGGATC	(zostera_marina_Chr01_9148402)	2.0	2144.0	0.0009328358208955																				3.30032e-33	0.292996	2144.0	48.0	0.978409	0.280784	0.248601	1.459500602767185e-29	True	23M2D31M
TCAATAGTGATTAACAAAAAGATCGTA	TTTGATAACATTATTAAAAGTGTCTGG	(zostera_marina_Chr05_6756313)	2.0	2079.0	0.0009620009620009																				5.98419e-09	0.191927	2079.0	29.0	1.21933	0.386243	0.369889	9.153085261058644e-06	True	54M
TCAATAGTGCACCAAGACATAATTTAT	ATATTCCTGACCTTAACAACTTAGGAG	False	2.0	580.0	0.0034482758620689																				1.80847e-11	0.37182	580.0	43.0	1.41481	0.52069	0.513793	3.2742648998107425e-08	True	14S40M
TCAATAGTTCGTCTCCTGTACGGTCAG	TGACGTGATGAAGCCCGCCATGCCATT	False	6.0	11204.0	0.0005355230274901																				6.917e-320	0.450605	11204.0	48.0	1.1894	0.341753	0.331846	3.715037287e-315	True	50M4S
TCAATAGTTTAGTATAAATGATATTAA	GATTTGAGCTATTATCTATGAGTAATC	(zostera_marina_Chr06_19727110)	1.0	508.0	0.0019685039370078																				2.36024e-18	0.646902	508.0	29.0	1.17115	0.427165	0.427165	6.187181207872144e-15	True	54M
TCAATATAAATTGGGAAAGCTTGTTTA	CAATAATAGCAAATAGCTAATATTGAT	(zostera_marina_Chr04_32965042)	2.0	2458.0	0.000813669650122																				2.59337e-41	0.303174	2458.0	48.0	0.977175	2.53295	1.61513	1.4100376102423569e-37	True	16M4I34M
TCAATATAACTCCAAATTCTCTAAACA	ATATTCAATATGTACCAGTCCCACCAC	(zostera_marina_Chr01_36134531)	2.0	1316.0	0.0015197568389057																				4.59545e-14	0.214459	1316.0	48.0	1.09953	0.371581	0.351064	9.710783388534631e-11	True	54M
TCAATATAATATGTATAAATATTAATA	TCTCCTTCATCTTTCAAATGTAACAAG	(zostera_marina_Chr01_5579027)	1.0	1434.0	0.000697350069735																				1.22239e-10	0.226107	1434.0	48.0	0.758598	0.164575	0.164575	2.098348955594645e-07	True	54M
TCAATATAATGTTTATAATCCCAAACC	TGTTCTTCCCCATCACGCAACCTCTCC	False	2.0	950.0	0.0021052631578947																				8.692530000000001e-18	0.44022	950.0	46.0	1.48992	0.66	0.6	2.2193197614195523e-14	True	28M108N26M
TCAATATAATTTAAAGTTATACATACA	AGATAACGACTTAAACCCTAACGAGCT	(zostera_marina_Chr01_26410961)	1.0	255.0	0.0039215686274509																				5.8292e-13	0.577633	255.0	25.0	1.16047	0.427451	0.392157	1.156109521835889e-09	True	54M
TCAATATACATCCTAACAGTTGCTCCT	GCCGATCCAGTTCCCGATAAGCAAAAT	False	1.0	370.0	0.0027027027027027																				4.80192e-14	0.456072	370.0	17.0	1.2313	0.367568	0.351351	1.0134926791759395e-10	True	42M12S
TCAATATAGCATCTATCTATTAGATTA	AACAATGTTTGACACGCTGAACGTAGT	(zostera_marina_Chr01_3626278)	1.0	319.0	0.0031347962382445																				4.65316e-19	0.664935	319.0	27.0	1.18036	0.376176	0.376176	1.258213427613489e-15	True	54M
TCAATATATAGATAGGGTGAGTGACAA	TAAAAAGAGTTGTTGAATTAAACAACA	(zostera_marina_Chr02_34407251)	1.0	920.0	0.0010869565217391																				6.05304e-08	0.326107	920.0	25.0	0.618628	0.197826	0.179348	8.601931231119755e-05	True	25M1I28M
TCAATATCAATATCCATTTCTGTTTCT	TCCATATCAATTGATCTAAATCACTCC	(zostera_marina_Chr01_41601847)	1.0	616.0	0.0016233766233766																				1.37442e-13	0.372625	616.0	40.0	1.23272	0.508117	0.508117	2.8264864983507077e-10	True	54M
TCAATATCAGAAGTTACTATAGCCTTT	TCAATTAACTTAAAGCAGGATTTATCA	False	1.0	1109.0	0.0009017132551848																				4.82763e-19	0.336598	1109.0	45.0	1.16528	0.412083	0.381425	1.304713648088742e-15	True	11S43M
TCAATATCAGTAGGAGAAACCTTGTCA	CCCAACCCCACGCCAAACTTGGCAATT	False	2.0	2710.0	0.0007380073800738																				2.11517e-11	0.177314	2710.0	48.0	1.33259	1.79889	1.77786	3.81364631157973e-08	True	8S46M
TCAATATCATTATTATTTTGGAAAGTA	TTCAAAGATTCATTATATCTATAGTCT	(zostera_marina_Chr05_5440565)	1.0	276.0	0.0036231884057971																				1.65374e-07	0.40244	276.0	28.0	1.2404	0.286232	0.286232	0.0002275677660253	True	54M
TCAATATCCATCTGCATCAATGCCACC	ATCAATCTCACTGCCGGATGGTTCTTC	(zostera_marina_Chr05_655468)	4.0	5361.0	0.0007461294534601																				8.251269999999999e-50	0.269982	5361.0	48.0	0.943721	2.0748	1.90599	5.439279425513186e-46	True	54M
TCAATATCCATTTCTGTTTCTTCCATA	TCAATTGATCTAACACACTCAGATCGG	(zostera_marina_Chr01_41601853)	1.0	566.0	0.0017667844522968																				2.6364e-16	0.431373	566.0	39.0	1.19763	0.522968	0.521201	6.268847644743684e-13	True	47M7S
TCAATATCCTTCATTGCATCCTTAGCC	AGACTTGTCACATAAGATGCAGCTAGT	False	2.0	3888.0	0.000514403292181																				9.76376e-78	0.398684	3888.0	48.0	1.03599	0.284208	0.27572	1.0333463925642554e-73	True	20M327N34M
TCAATATCGACCATGATTTCAAATTTG	CAAGTTTCTGAGATCGGAAGAGCACAG	False	2.0	2490.0	0.0008032128514056																				3.04132e-75	0.480792	2490.0	46.0	1.05848	0.304418	0.293976	3.1019507331663945e-71	True	37M17S
TCAATATCTAATCCAGAATCAATTTCA	TCCAAAATCGCTAAATCTGCCTCAAGA	(zostera_marina_Chr01_33601715)	2.0	2229.0	0.0008972633467922																				3.99397e-08	0.173975	2229.0	48.0	0.785778	0.158367	0.149394	5.751335117049062e-05	True	54M
TCAATATCTCCCACCAACATTGACACC	ACACGAGACATCGATGGCCGAAGACTA	(zostera_marina_Chr03_22329484)	1.0	1435.0	0.0006968641114982																				1.31024e-13	0.382458	1435.0	35.0	1.09148	0.322648	0.305226	2.697777020457905e-10	True	54M
TCAATATGAACCAACACCTTTTGTGGG	ATCTAGGTGAGCGAGCACTTTGTCACT	(RF_all_KV784430.1/101985-98746_1104)	2.0	592.0	0.0033783783783783																				2.33778e-14	0.521181	592.0	18.0	1.66764	0.601351	0.565878	5.02160517534417e-11
TCAATATGTAATTAGGAATATATAAAC	ATCTTTAGTATTACATATGTAACGAAA	(zostera_marina_Chr06_2026068)	1.0	2143.0	0.0004666355576294																				2.06827e-15	0.301944	2143.0	48.0	0.808969	0.188987	0.174055	4.698263844135164e-12	True	54M
TCAATATTATTAGATACTTTATATATA	TATCTGTACAAAGAATAATGTGAAAAA	(zostera_marina_Chr05_7756703)	3.0	3178.0	0.000943989930774																				1.43851e-19	0.194727	3178.0	48.0	0.913939	0.242605	0.188798	3.976957984137863e-16	True	54M
TCAATATTCAAGCCTTCTGCAACTGTA	AGTGTACGCTTGATAACTGTTAAATTT	(zostera_marina_Chr02_959860)	4.0	4145.0	0.0009650180940892																				8.26826e-16	0.217741	4145.0	48.0	1.04887	0.202654	0.1807	1.917359736302163e-12	True	54M
TCAATATTGTTGACATACATATTTTAC	AGTTTGATTGCGTTCATCTCTGATCAT	(zostera_marina_Chr01_40239140)	1.0	697.0	0.0014347202295552																				2.6974600000000003e-19	0.419785	697.0	46.0	1.14167	0.543759	0.515065	7.36793007919248e-16	True	27M1D27M
TCAATATTTAAAATCACAAACACAACA	TACACAAAACATTCACAGATATCTGCT	(zostera_marina_Chr05_28521693)	2.0	2872.0	0.0006963788300835																				5.67293e-58	0.413107	2872.0	33.0	0.909959	2.16957	1.33357	4.373902670499571e-54	True	54M
TCAATATTTAACAACTTCTACAAAGTA	ATCCAACTAACACCCTCAAACCCCAAA	(zostera_marina_Chr02_39508278)	2.0	1192.0	0.0016778523489932																				1.36778e-15	0.33071	1192.0	44.0	1.12644	0.300336	0.288591	3.1352948275210785e-12	True	54M
TCAATATTTCAGATCAAAATTCAAAGA	TTTAAAACCAATGGAGAAAACCTTCTT	(zostera_marina_Chr01_28501252)	2.0	1137.0	0.001759014951627																				1.21703e-09	0.254389	1137.0	48.0	0.840085	0.175022	0.163588	1.953693585097758e-06	True	54M
TCAATATTTGTAAAGAAAGGGGAAAAA	ACCCTTCTTCTTCTTCTTCCGTTATTC	(zostera_marina_Chr05_1374848)	1.0	127.0	0.0078740157480314																				1.63856e-07	0.72367	127.0	14.0	1.82738	4.34646	2.26772	0.000225552670133	True	54M
TCAATATTTTACAAAATTACTTAAAAC	AGATATGGGTTGAAGCAGCCCTAATCT	(zostera_marina_Chr04_5231462)	2.0	1095.0	0.0018264840182648																				7.42976e-15	0.268929	1095.0	47.0	1.17668	0.322374	0.315068	1.639051323022973e-11	True	54M
TCAATCAAAACATCATCTTTGGAAGAT	GTAAAAGGTTCAGAAAAAGAGGAGGCA	(zostera_marina_Chr03_37462064)	2.0	3220.0	0.0006211180124223																				2.62241e-14	0.150163	3220.0	48.0	0.743343	0.156832	0.135093	5.617757550643405e-11	True	54M
TCAATCAACTGGGTATGCAGACCGTCG	GAACGCATCAATCAACTCGGTATGCAG	(zostera_marina_Chr01_19454828)	2.0	1111.0	0.0018001800180018																				1.78758e-28	0.34569	1111.0	46.0	1.62385	0.542754	0.538254	6.8710574074051275e-25	True	54M
TCAATCAATAATAATTAAAGAAATTAT	AGACATGGACCATGGTTGGTCTGCTGT	(zostera_marina_Chr04_31645817)	1.0	863.0	0.0011587485515643																				3.41086e-40	0.498484	863.0	44.0	1.17708	3.87601	0.630359	1.8065528305783967e-36	True	38M16S
TCAATCAATACATGATCAAATCTCTAG	TTTCAAGTCTAAAGTACACACAAGATG	(zostera_marina_Chr04_28642783)	3.0	2046.0	0.001466275659824																				1.20549e-17	0.261501	2046.0	48.0	0.843722	2.3304	0.760508	3.0571456315463285e-14	True	54M
TCAATCAATCCTCCCGGTTTCCGATGA	AGTTTCAGTATCAGTTTCAGAATCTCC	(zostera_marina_Chr01_19448580)	1.0	945.0	0.001058201058201																				3.23138e-31	0.496187	945.0	43.0	1.20482	2.45608	2.44868	1.3503606677305096e-27	True	54M
TCAATCAATCGACCATATTCATGTAAT	TAATTAATTTCCGGGAACAAGGTTTGT	(zostera_marina_Chr04_27996233)	8.0	16799.0	0.0004762188225489																				3.0925400000000003e-262	0.398751	16799.0	47.0	1.25183	4.71302	2.70302	1.3328510948207905e-257	True	54M
TCAATCAATGATTGCTTTTCTCCATGA	TTGCTAACCTCGCGAGCCTGAAATTAA	(zostera_marina_Chr02_21292661)	2.0	419.0	0.0047732696897374																				8.20555e-08	0.387221	419.0	12.0	1.53621	0.809069	0.739857	0.0001154903145962	True	54M
TCAATCAATGTTGATTTATTAATGTTA	GCTTGCATCTACATATAACGCCGGCCT	(zostera_marina_Chr06_3939966)	2.0	3389.0	0.0005901445854234																				3.81202e-74	0.411063	3389.0	48.0	1.28956	0.467099	0.461493	3.8235123209736014e-70	True	54M
TCAATCAATTTTATCGCAACACTTCCT	CCAACCTTTAGATTCCGTCAATAGTAT	(zostera_marina_scaffold_851_18543)	1.0	480.0	0.0020833333333333																				1.02397e-07	0.329167	480.0	40.0	1.21285	0.314583	0.275	0.0001430997657215	True	54M
TCAATCACAACGCTAACTCCCTTTCCG	ATGCAAATATGCCTGACGTTATTGACG	False	11.0	23095.0	0.0004762935700368																				0.0	0.31513	23095.0	48.0	1.16532	0.335354	0.319376	0.0	True	20M627N34M
TCAATCACAATTTTAACAGCTTCAGCA	CTTTTATACACAACATCTGTGCTAATA	(zostera_marina_Chr06_20237450)	10.0	16636.0	0.0006011060351045																				0.0	0.377841	16636.0	48.0	1.24682	0.419692	0.400457	0.0	True	54M
TCAATCACAGCTCTAAATCTGAAAATC	CAGCACCCGTTCGCATTCCATCATCCA	False	1.0	246.0	0.0040650406504065																				6.23498e-13	0.614151	246.0	23.0	1.17807	0.463415	0.434959	1.2344101170865123e-09
TCAATCACGGCGTCAAATATTCTTCCT	CCACGGTAATGAAGTTAAGTTTCTGGA	(zostera_marina_Chr02_4557005)	1.0	627.0	0.0015948963317384																				2.2278e-21	0.818984	627.0	10.0	0.959779	0.239234	0.236045	6.646675696807894e-18	True	54M
TCAATCACGTCACGGGATGTTAAGGTT	GGATATGGAGCTATCCCCGGTGGCTGT	(zostera_marina_Chr01_37272151)	3.0	5421.0	0.0005534034311012																				6.0918099999999975e-162	0.366786	5421.0	48.0	1.26727	0.536432	0.529423	1.503885945139488e-157	True	54M
TCAATCAGAACAAGGGCTTTGTTACGA	ATGTTAACAACAGTCTGAGGATCGTCA	(zostera_marina_Chr06_1307285)	2.0	2065.0	0.0009685230024213																				2.62654e-54	0.359455	2065.0	48.0	1.07709	0.33753	0.327361	1.8901893578097344e-50	True	54M
TCAATCAGACCACATTCCATGCCTTCT	TGTCCCATGATTGGCTTTGAGTGCATC	(zostera_marina_Chr05_2196979)	1.0	1285.0	0.0007782101167315																				1.38055e-15	0.282337	1285.0	46.0	1.11931	0.417899	0.385214	3.1640106326595256e-12	True	51M3S
TCAATCAGCTGTCTTGCATGTTCTAGT	ATATCCGTGAAATTTATACCACCAAAG	(zostera_marina_Chr01_41601691)	2.0	1699.0	0.0011771630370806																				8.9197e-07	0.176553	1699.0	48.0	0.734898	0.143025	0.138905	0.0011608716231531	True	54M
TCAATCAGGGAATTCAAGCTGATTTCA	CCTCAGCGGCCTTAATGATATCAATGA	(zostera_marina_Chr06_14772860)	19.0	44697.0	0.0004250844575698																				0.0	0.348517	44697.0	43.0	1.24248	0.411169	0.395664	0.0	True	54M
TCAATCAGTTGTACGGACCGATCCCGC	CATTTTAAATCACCACCATTTTTCTCT	(zostera_marina_Chr01_13035844)	1.0	686.0	0.0014577259475218																				6.596e-19	0.361947	686.0	43.0	1.28492	0.444606	0.437318	1.771920670936196e-15	True	54M
TCAATCATAGCACTACATAAAACAAAA	CAACTATAAAATAACACTATGATTTCA	(zostera_marina_Chr01_32019949)	1.0	917.0	0.0010905125408942																				4.57413e-21	0.392098	917.0	47.0	1.27079	0.485278	0.485278	1.348255479205782e-17	True	2S52M
TCAATCATATATGTAATGTCAACAAGA	AATGCAGTGGTCGCCGTACGTAACGTC	(zostera_marina_Chr03_39818702)	2.0	1750.0	0.0011428571428571																				3.32523e-59	0.430523	1750.0	48.0	1.25996	0.535429	0.528	2.6232575153180184e-55	True	54M
TCAATCATCATAGGAGATATGGTAATC	TGTAGAGCAACCAGATGCGTCGGGGTC	(zostera_marina_Chr01_12110144)	2.0	2427.0	0.0008240626287597																				5.46925e-07	0.132152	2427.0	48.0	0.579947	0.0939431	0.0852905	0.0007231041420872	True	54M
TCAATCATCTGCAAGTTGGGTCGACTG	TAGAAAGATTCTTGTGTCGTCTGTCAC	(zostera_marina_Chr01_38038461)	2.0	1222.0	0.0016366612111292																				4.52206e-18	0.344872	1222.0	38.0	1.32462	0.385434	0.385434	1.1705488416120883e-14	True	2S52M
TCAATCATGAAATCCCCTTCTGTAAGT	CGACATCACAACATATGTTTCTTCGTC	(zostera_marina_Chr04_27613210)	3.0	1423.0	0.0021082220660576																				5.42182e-46	0.44556	1423.0	47.0	1.52885	0.563598	0.550949	3.284645885649419e-42	True	54M
TCAATCATGCATCCGATTATCGGATGA	TGACGAGGCCCAAACGTTATCCCGTCC	(zostera_marina_Chr04_1411874)	1.0	364.0	0.0027472527472527																				2.53237e-06	0.418155	364.0	24.0	1.47939	0.362637	0.362637	0.003182421245688	True	54M
TCAATCATGTCAAAATCTACTACATGC	ATCTTCCACCGCAACCAGCGTTCCTGA	(zostera_marina_Chr03_33745488)	1.0	395.0	0.0025316455696202																				3.37073e-12	0.559196	395.0	33.0	1.27216	6.54684	4.11646	6.384035708187529e-09	True	54M
TCAATCATTCCGTCTGATTTTGATCCG	TATAATCAATTTTATAACTATTTTGTT	(zostera_marina_Chr03_38749494)	1.0	611.0	0.0016366612111292																				4.17754e-11	0.257306	611.0	37.0	1.01358	2.03764	1.03764	7.38784689179923e-08	True	27M2D27M
TCAATCATTCCTTAAAATAGCTAGCCT	CCAGCAAGACGTAACTGAACACAGAAC	(zostera_marina_Chr01_23177072)	1.0	944.0	0.0010593220338983																				4.58968e-24	0.472775	944.0	41.0	1.08234	0.323093	0.302966	1.5184896587025134e-20	True	54M
TCAATCATTTTATATACAAAATCATTT	GGAAATGCTTGCTTCAATCACTTAGCT	(zostera_marina_Chr03_27330104)	1.0	762.0	0.0013123359580052																				2.12256e-19	0.388277	762.0	47.0	1.24861	0.502625	0.480315	5.824063881970304e-16	True	54M
TCAATCCAATCACCAATGTCTTTTGCA	ATTGCAAGAGATGTTGAAAGTGCCATG	(zostera_marina_Chr05_20822624)	1.0	593.0	0.0016863406408094																				6.69239e-26	0.472381	593.0	41.0	1.09771	0.367622	0.367622	2.3645009589331814e-22	True	54M
TCAATCCACTTATCCTACTCCCTGAAT	CTCCTCGAGCGAAGACCGTCAGAATTC	False	1.0	612.0	0.0016339869281045																				8.35277e-08	0.397199	612.0	42.0	0.958614	0.220588	0.220588	0.0001174934764361	True	34M95N20M
TCAATCCAGACTCCGGTCCAACTAGAA	CCCTTTCTTCTTGTAATATGCATTAAG	(zostera_marina_Chr06_9072833)	1.0	432.0	0.0023148148148148																				1.30718e-30	0.675731	432.0	33.0	1.24895	0.465278	0.453704	5.3662592585257975e-27	True	45M9S
TCAATCCAGCAATTAAAGCCGTCTTTT	TACACGATGGTCCAAATTTTGGTGGCT	(zostera_marina_Chr03_22328115)	2.0	515.0	0.003883495145631																				2.82775e-08	0.397626	515.0	33.0	1.6017	1.24272	1.24272	4.117844361934124e-05	True	54M
TCAATCCATCTCTGTCTTCACGGTCAT	CTGAGAAATCTCCAGCAATCCTCCCAT	(zostera_marina_Chr02_38419389)	2.0	2172.0	0.0009208103130755																				2.89491e-48	0.40253	2172.0	22.0	1.03912	0.246317	0.233425	1.845334590189669e-44	True	54M
TCAATCCATGCCAGCGGTTTGTATGAA	CTCGTTCCAGGTTTCCCAATATCACAC	False	1.0	299.0	0.0033444816053511	-	HNH_repeat	PF18780.4	1.8	13.0	0.0	1.8	13.0	0.0	1.0	1.0	0.0	0.0	1.0	1.0	1.0	0.0	-	-1.0	8.71614e-15	0.532368	299.0	32.0	1.21949	0.538462	0.525084	1.916145531889524e-11
TCAATCCATTCCATCGTCACACTTTTG	GGTCTTTCAAGTGGCAATCCTAACGCA	(zostera_marina_Chr02_38713513)	2.0	2891.0	0.0006918021445866																				1.99215e-14	0.174055	2891.0	48.0	0.77353	0.157039	0.142165	4.2947020377768006e-11	True	54M
TCAATCCCAAAAGACAACCTAACCAAT	ACTTAGCATTACCAATGAACAAGCCAG	(zostera_marina_Chr06_1370063)	1.0	631.0	0.0015847860538827																				1.27606e-21	0.555954	631.0	41.0	1.18916	0.486529	0.462758	3.845983249696012e-18	True	23M1D31M
TCAATCCCCTGCAAATATCTCGAAGCA	TTTTAAATCTTCTAAGCCAGTTAAGCC	False	1.0	806.0	0.0012406947890818																				3.86132e-14	0.456282	806.0	47.0	1.18713	0.403226	0.403226	8.194131364778933e-11	True	47M7S
TCAATCCCTTCATCTCCGACGATATCC	AAACAGATCAGTCAAGTCCCCATCCAA	False	1.0	671.0	0.0014903129657228																				3.05764e-14	0.491616	671.0	34.0	1.9041	0.819672	0.788376	6.52609507139154e-11	True	18M93N36M
TCAATCCGTCAGGCCTGATCAGGGTGT	TAACTATCAAAGTTTGAATATCGTACA	False	1.0	729.0	0.0013717421124828																				7.1559e-39	0.61519	729.0	44.0	1.27837	0.558299	0.529492	3.6672075059779553e-35	True	14M89N40M
TCAATCCTAAGAATCATACATGCAGCT	TCGAGGGCAGTTTTAAATGTCTGTACC	(zostera_marina_Chr06_390023)	3.0	2266.0	0.0013239187996469																				1.946e-15	0.174872	2266.0	48.0	0.858299	0.18579	0.173875	4.4261454960048226e-12	True	54M
TCAATCCTCACTATGTCCGGACCTGGT	AAGTTTTCCCGTGTTGCGTCAAATTAA	(RF_all_ACJG01018377.1/1111-337_156)	13.0	808.0	0.016089108910891																				9.02074e-21	0.456925	808.0	13.0	3.02996	1.95668	1.43069	2.6271502455719527e-17	True	54M
TCAATCCTCATTCCATTTTCTTCCACC	TCAATCCGATAGTCGCTATGCCGTTTG	(zostera_marina_Chr05_24827797)	1.0	725.0	0.0013793103448275																				5.57492e-15	0.431139	725.0	47.0	1.25234	0.525517	0.50069	1.2382350328284308e-11	True	54M
TCAATCCTCCCGGTTTCCGATGAAGTT	TCAGTTTCAATTTCAGTTTCAGAATCT	(zostera_marina_Chr01_19448584)	1.0	921.0	0.001085776330076																				1.77979e-25	0.408462	921.0	43.0	1.24214	3.87839	3.86754	6.196256994384184e-22	True	43M11S
TCAATCCTCGTTGAACTTAAATGGATG	GATGAACTCGCCCCTCCTCCCCAAATT	False	1.0	310.0	0.0032258064516129																				8.78626e-10	0.445902	310.0	29.0	2.07081	3.54516	2.70323	1.4238772739305818e-06	True	7S47M
TCAATCCTCTTGTTAACAATCATCGTC	GTCTTCTTTTTCTTTTGAATACCCAAT	(zostera_marina_Chr03_38104550)	31.0	4884.0	0.0063472563472563																				2.45958e-59	0.364514	4884.0	48.0	3.38243	1.03276	1.00164	1.9451364600263767e-55	True	54M
TCAATCCTGTCTTTTAAATCTAGAATC	TTGTGCTCCGTCGATAGGTCTAATCCG	(zostera_marina_Chr05_2283124)	1.0	263.0	0.0038022813688212																				7.2027e-10	0.48596	263.0	27.0	1.1555	0.372624	0.372624	1.1740399673326666e-06	True	54M
TCAATCCTGTGGTAGGCCATCCCTCTG	TGCATTCACTTCTCGCTCTTAAAACCT	(zostera_marina_Chr01_9074489)	1.0	946.0	0.0010570824524312																				9.19142e-33	0.589948	946.0	42.0	1.18654	0.366808	0.363636	4.014883670103361e-29	True	54M
TCAATCGAAATTCATAACTGTGAGGCC	AGATTCTAAGATCTTCTCCAGGTCCCA	False	2.0	1613.0	0.0012399256044637																				1.11837e-21	0.301379	1613.0	47.0	1.29061	0.452573	0.430874	3.3782096323521786e-18	True	17M128N31M6S
TCAATCGAAGCCAATTCATGATGATAG	GCGGCATGATAAGGAGGTAGAAGAAAG	False	2.0	4092.0	0.0004887585532746	-	NdhL	PF10716.12	0.0096	19.8	2.5	0.0096	19.8	2.5	1.0	1.0	0.0	0.0	1.0	1.0	1.0	1.0	-	-3.0	9.99633e-72	0.364921	4092.0	48.0	2.04889	2.90714	1.92131	9.673259480410482e-68	True	28M99N26M
TCAATCGACCATATTCATGTAATTAAT	TAATTTCCGGGAACAAAGTTTGTGGAG	(zostera_marina_Chr04_27996229)	8.0	16285.0	0.0004912496162112																				2.09825e-237	0.36909	16285.0	47.0	1.26647	6.04071	2.70543	8.157871823433607e-233	True	2S52M
TCAATCGAGAAATCCGGTTTTCTGCAA	AACGGCGTTCCTCCCGCGTCTAAGATC	(zostera_marina_Chr03_33392146)	4.0	4495.0	0.0008898776418242																				1.95886e-114	0.517056	4495.0	48.0	1.33728	0.483426	0.469855	3.234303717178134e-110	True	54M
TCAATCGATAGATTGAGTAAGGTCAAT	GATGGTTAGGCGATAGCCTCACCCATC	False	1.0	792.0	0.0012626262626262																				4.13859e-33	0.924361	792.0	14.0	1.38684	0.39899	0.377525	1.8247213800091842e-29
TCAATCGATCTCAGAATGAACATAATC	TACAAATACAAAATTTTTCTGGAATTC	(zostera_marina_Chr06_28210371)	1.0	1094.0	0.0009140767824497																				5.38126e-25	0.37951	1094.0	47.0	1.25681	0.477148	0.43053	1.841307633558508e-21	True	54M
TCAATCGATTCAAGTTTCCTCCAAGAC	AATCTTCAAGATCGGAAGAGCACACGT	False	1.0	1163.0	0.0008598452278589																				2.25634e-23	0.348954	1163.0	45.0	1.3821	0.517627	0.515907	7.276978355034432e-20	True	19S35M
TCAATCGCACCCGATTTTCCAATGTTC	TTCTTGTTCTTATGTCAATAGCAGCAA	(zostera_marina_Chr06_8096593)	1.0	480.0	0.0020833333333333																				1.56769e-14	0.503785	480.0	39.0	1.23282	0.547917	0.51875	3.3993547308753994e-11	True	14M1D40M
TCAATCGCCAACATTATATCTTCGCGA	ACCACGACCTAACAACCTCTACTGGCA	False	1.0	590.0	0.0016949152542372																				1.02549e-10	0.331622	590.0	42.0	1.40527	0.623729	0.588136	1.768983820624322e-07	True	45M9S
TCAATCGCCGACTCCCCATGAGCCTAG	TGGCAGCCTACCAGAGCTGTCCATGAG	(zostera_marina_Chr04_8671109)	3.0	522.0	0.0057471264367816																				4.14977e-08	0.345934	522.0	34.0	2.71251	1.1092	1.10345	5.9688761029327584e-05	True	54M
TCAATCGCCTCCCTTCTAGAACAATTG	TTTATCCCCCACCCCTGGTGGTTAAGT	False	1.0	267.0	0.0037453183520599																				3.49303e-09	0.488889	267.0	24.0	1.81773	10.236	8.75281	5.434222026305768e-06	True	30M4948N24M
TCAATCGCTTCACACACACAGAGGCGC	AGAAGGCAGTCCAGTTATAATAAAAAT	(zostera_marina_Chr06_572569)	1.0	347.0	0.0028818443804034																				1.58607e-08	0.361731	347.0	30.0	0.949517	0.268012	0.268012	2.3537704212563542e-05	True	54M
TCAATCGGAACAACATCTCCCCTTGCT	CCAGAGGCGTCCGAGCTTTCCCCGGCC	(zostera_marina_Chr06_18518576)	4.0	866.0	0.0046189376443418																				2.44665e-39	0.555499	866.0	42.0	2.26439	0.743649	0.71709	1.2689378595135022e-35	True	54M
TCAATCGGGCACAACAAATCACCAAAG	GAGATCTCCACTGCACAAAATACGCAG	(zostera_marina_Chr04_6644523)	5.0	8686.0	0.0005756389592447																				0.0	0.493975	8686.0	48.0	1.25876	0.38303	0.375892	0.0	True	52M2S
TCAATCGTCACCCGTCGACATTTCTTC	ACCTTCCCCTTCACCAAATTGGGACAC	(zostera_marina_Chr05_21296742)	10.0	3500.0	0.0028571428571428																				1.49247e-106	0.379419	3500.0	48.0	1.53925	0.585429	0.571714	2.261926039448827e-102	True	54M
TCAATCGTCATCATGACATCAGATTCA	ACTTCAATCTCCCCCTCTCCAAAAGTA	(zostera_marina_Chr02_5572363)	1.0	1411.0	0.0007087172218284																				4.28297e-25	0.337297	1411.0	48.0	1.15994	0.379872	0.366407	1.470715687818059e-21	True	54M
TCAATCGTGCCCAAGCAACGCAATCTT	GAAATGTTTCACATTTATCCATACATA	(zostera_marina_Chr03_29064782)	3.0	2257.0	0.0013291980505095																				4.99484e-97	0.514034	2257.0	48.0	1.28739	0.437306	0.431546	6.789013564908045e-93	True	51M3S
TCAATCGTGTTTCCGTCATTGCTGATC	GGAGACTCGCCGCCAATGGACGGAATT	(zostera_marina_Chr05_29312566)	1.0	598.0	0.0016722408026755																				2.16844e-12	0.441725	598.0	26.0	1.20543	0.366221	0.366221	4.155717809843842e-09	True	54M
TCAATCGTTAATTTTACCTTGATTCTG	AAACCTGTTTAATTACTCAATCTTTTA	False	1.0	444.0	0.0022522522522522																				1.44465e-17	0.541313	444.0	37.0	1.20311	7.56982	5.30856	3.649652314539784e-14
TCAATCGTTTAATCTTCCCCCTCTCTG	TTTCAAAATATTCACAGATCCTCAAGC	(zostera_marina_Chr01_29032806)	2.0	1808.0	0.0011061946902654																				1.11074e-49	0.434666	1808.0	48.0	1.22726	0.830199	0.797566	7.300892579067253e-46	True	54M
TCAATCTAACTGGCCAATGGATCAAAT	AGAGAGCCAGATACTCCAATCCCACAT	(zostera_marina_Chr06_28265705)	1.0	631.0	0.0015847860538827																				1.01979e-24	0.52738	631.0	35.0	1.30075	0.919176	0.908082	3.454935869665193e-21	True	54M
TCAATCTAGGTTTTTCCGGGGTACCTT	CCACCTTCTTCCGGATCCGCTCATGTA	False	4.0	1998.0	0.002002002002002	-	Ribosomal_L18p	PF00861.25	0.21	15.9	0.1	0.21	15.9	0.1	1.0	1.0	0.0	0.0	1.0	1.0	1.0	0.0	-	-3.0	1.11999e-59	0.434178	1998.0	48.0	1.70003	0.594094	0.59009	8.91138890273998e-56	True	31M89N22M1S
TCAATCTCAACAGGTCTTGGAATATCT	GGAGGACAGGCACATCGGATGAGAGCC	(zostera_marina_Chr03_9658743)	3.0	2137.0	0.00140383715489																				6.33533e-79	0.448631	2137.0	48.0	1.35027	0.486664	0.485728	6.823890179589844e-75	True	54M
TCAATCTCAAGGCGACCGAAGTCGGCC	TGAGACATATCCTTGACCTTGTACTAC	(zostera_marina_Chr01_36933150)	13.0	15891.0	0.0008180731231514																				1.87054e-179	0.206065	15891.0	48.0	0.911316	0.204644	0.180542	5.229353464366723e-175	True	52M2S
TCAATCTCAATGGTATCACAGATCCGG	CTAGAACGAAAATCTAAAACCCTACCG	(zostera_marina_Chr04_26105689)	1.0	1086.0	0.0009208103130755																				8.26752e-13	0.284085	1086.0	35.0	1.05267	0.280847	0.277164	1.6245883039371694e-09	True	54M
TCAATCTCATCCATGAAAATAATGGAT	GGTGCAGGCTCTCTTGCCATAACAAAG	False	1.0	1135.0	0.0008810572687224	-	RING_CBP-p300	PF06001.16	0.37	15.0	0.2	0.39	15.0	0.2	1.1	1.0	0.0	0.0	1.0	1.0	1.0	0.0	-	-1.0	1.97929e-28	0.375675	1135.0	46.0	1.30597	0.449339	0.432599	7.599285540279195e-25	True	39M125N15M
TCAATCTCATCCTCTTCCTTCCTTCCT	TCCTTGCTTCCTTCCTTCTTCTTTAAC	(zostera_marina_Chr05_22294433)	3.0	1121.0	0.0026761819803746																				8.06638e-09	0.263009	1121.0	46.0	1.94865	2.27029	1.77342	1.2227821003024612e-05	True	9M117285N45M
TCAATCTCGATCTCAACTCAAGTCTGA	ACTTTGAACTTATCCTACCTGTACATG	(zostera_marina_Chr03_9093228)	4.0	3952.0	0.0010121457489878																				7.23104e-110	0.363666	3952.0	48.0	1.3081	0.472166	0.454453	1.136414226546555e-105	True	54M
TCAATCTCGCCACCATCAAACTTTTCG	AGCGCTTATGCGCACACTTCTGAACTA	False	1.0	252.0	0.0039682539682539																				1.22115e-11	0.601912	252.0	22.0	1.3171	0.722222	0.670635	2.2343675207603405e-08
TCAATCTCTGCATTGGTGTTCATCACA	AACGGTCCATAATGCACGATCGGCTCA	(zostera_marina_Chr03_26150457)	3.0	5237.0	0.0005728470498376																				3.00001e-07	0.112271	5237.0	48.0	0.578863	0.102922	0.0780981	0.0004047797734653	True	54M
TCAATCTCTTCAATCGCTTCTTCTTCC	ACTTCGGCCTCATGCCGTTCGGTCTCG	False	15.0	711.0	0.0210970464135021	-	Ribosomal_L41	PF05162.16	0.082	16.9	7.7	0.088	16.8	7.7	1.1	1.0	0.0	0.0	1.0	1.0	1.0	0.0	-	-3.0	6.67758e-06	0.153877	711.0	6.0	2.70518	1.99578	1.99578	0.0081146484761168
TCAATCTCTTGAATCTCACCTTTCCAT	GTTCGATTCCCGTAAGACGCCACTGCT	(zostera_marina_Chr03_20032092)	3.0	2444.0	0.0012274959083469																				5.356699999999999e-50	0.330606	2444.0	46.0	1.38788	0.442717	0.430851	3.5452641039915925e-46	True	53M1S
TCAATCTCTTGGATCATATCCATCAAT	TCAGCTTCAGTAGGATTTTGTCCCAGG	False	1.0	472.0	0.0021186440677966																				3.92705e-13	0.976905	472.0	8.0	0.87127	0.400424	0.400424	7.869061494972307e-10
TCAATCTGATTAGAAATCTTGATCCTA	TCAGCAAGATTCGCCAACTGACATTTC	(zostera_marina_Chr03_25487710)	3.0	3466.0	0.0008655510675129																				7.1941100000000006e-158	0.514994	3466.0	48.0	1.26684	0.411425	0.395557	1.726964872427527e-153	True	54M
TCAATCTGATTTGTCAAACTAGAAGTA	TTCGCATTTGAAGAAGCTACCACCGCC	(zostera_marina_Chr01_29478649)	1.0	838.0	0.0011933174224343																				5.37194e-28	0.490051	838.0	47.0	1.30645	0.47852	0.445107	2.034288986924161e-24	True	54M
TCAATCTGGACCCTTAAAAATGAATTA	GGCGCAAACTTGGAAGTCCTGAGCCAG	(zostera_marina_Chr01_4906369)	1.0	1123.0	0.0008904719501335																				2.13538e-13	0.271252	1123.0	46.0	1.05656	0.238646	0.229742	4.3455667975326437e-10	True	54M
TCAATCTGGATATAAATACACGGAAAA	GCAAAGGTCTACGGATCAGTAGACACT	(zostera_marina_Chr02_4989562)	1.0	398.0	0.0025125628140703																				2.24185e-14	0.570151	398.0	31.0	1.18023	0.394472	0.394472	4.8207868986913536e-11	True	2S52M
TCAATCTGGCATTTTCAGCCTCAAGAC	TACGGGAAACTGTATTGTCCTTCTCAA	(zostera_marina_Chr02_39765627)	1.0	458.0	0.0021834061135371																				2.57117e-09	0.331885	458.0	33.0	1.07163	0.310044	0.283843	4.037128116696152e-06	True	54M
TCAATCTGTCAATCCTCACTATGTCTG	GACCTGGTAAGTTTCCCCGTGTTGAGT	(RF_all_ALYE01010021.1/2487-4290_1188) (octopus_NW_026391341.1_620) (zostera_marina_scaffold_1397_1385) (TAIR10_2_4898)	11.0	755.0	0.014569536423841																				8.4534e-10	0.353301	755.0	20.0	2.92061	1.09536	1.04901	1.3715088248184635e-06
TCAATCTGTTACAAGTTCATCAGTAAG	AGACGGTGGAAGAGGCACCAACAAGAG	(zostera_marina_Chr04_31239935)	4.0	6570.0	0.0006088280060882																				4.57253e-199	0.420533	6570.0	48.0	1.30873	0.426636	0.420852	1.4418516857582688e-194	True	54M
TCAATCTGTTTATAAGAAGAAATCTTC	ATGGAAATCCGACCTAATTTCCTACTG	(zostera_marina_Chr04_12477742)	1.0	667.0	0.0014992503748125																				1.49153e-16	0.455301	667.0	43.0	1.22329	0.4003	0.4003	3.590128760511547e-13	True	54M
TCAATCTTCACTCAAATCTTCACTCAG	CAATCGGGATAAAGGCAGTGGTAATGA	(zostera_marina_scaffold_232_956)	1.0	916.0	0.0010917030567685																				2.5814500000000002e-18	0.688848	916.0	17.0	1.1585	0.394105	0.356987	6.755159570123822e-15	True	54M
TCAATCTTCAGTCTTCCCCTCTCCTTG	AATCATTCTTCTTGGCGTTGAAACTTA	(zostera_marina_Chr01_4308993)	1.0	271.0	0.003690036900369																				2.04432e-10	0.466918	271.0	26.0	1.17645	0.365314	0.346863	3.457365589091671e-07	True	54M
TCAATCTTCCCATCTTTGTCCTCATCG	TAGGTGGCAATCATTATCCGGCAAGCT	(zostera_marina_Chr06_19068258)	1.0	440.0	0.0022727272727272																				6.738880000000001e-23	0.51256	440.0	16.0	1.01252	0.275	0.25	2.1345492345846581e-19	True	54M
TCAATCTTCTCTGGCTCCTCCTTCCGT	TCTGACAGAGCTGCGCTGATTAGTGCT	(zostera_marina_Chr05_10010791)	2.0	3192.0	0.0006265664160401																				1.59698e-79	0.432234	3192.0	48.0	1.23461	5.44079	1.70426	1.735763263177335e-75	True	54M
TCAATCTTCTTCTGCTTGAAGTAATCT	TGTAATTCCTTGGCCATCTTCATCTGG	(zostera_marina_Chr01_3731418)	23.0	15679.0	0.0014669302889214																				1.1130399999999999e-101	0.213003	15679.0	48.0	1.14267	0.212258	0.19574	1.598029361138582e-97	True	54M
TCAATCTTTCTAGCTTCGCTATTTCTT	CTTTTCTATCCATGATTAGGTCGTAGC	(zostera_marina_Chr04_27895224)	3.0	1906.0	0.0015739769150052																				8.575279999999999e-43	0.39052	1906.0	43.0	1.25173	0.311647	0.299056	4.8302334583066876e-39	True	54M
TCAATCTTTCTCGACATCTGTGCAAAA	ATGATTTACAAGTAATGAAGCAGACAT	(zostera_marina_Chr04_31864600)	2.0	1896.0	0.0010548523206751																				9.07144e-99	0.581542	1896.0	48.0	1.29301	0.552215	0.510021	1.2583107842670267e-94	True	2S52M
TCAATCTTTCTTATATTTCTATTCATA	TCATTATTGAGTATAATCATCATTATA	(zostera_marina_Chr02_37013197)	2.0	5357.0	0.0003733432891543																				7.589720000000001e-178	0.513454	5357.0	48.0	1.12336	0.378757	0.367743	2.0978224508222168e-173	True	54M
TCAATGAAAGTAGCCGACGACATCTCC	ATTTGAGCAACTCTGAACGATCCGAAT	(zostera_marina_Chr01_37292317)	1.0	1611.0	0.0006207324643078																				3.70086e-10	0.203585	1611.0	48.0	0.821715	0.157045	0.152079	6.14966499142657e-07	True	54M
TCAATGAACATAGATTTTCTCAACTGG	TCAAACAAAGAGGAATATTTATAAATA	(zostera_marina_Chr04_21674570)	8.0	19066.0	0.0004195950907374																				1.69445e-292	0.33866	19066.0	48.0	1.21428	4.86426	1.40842	8.254181370839631e-288	True	54M
TCAATGAATAGAGAAAGGTTCAATGAT	TATACTTGAATATGCTGTTATGATTCA	(zostera_marina_Chr05_23747974)	1.0	964.0	0.0010373443983402																				3.44599e-08	0.281167	964.0	38.0	0.798747	0.171162	0.169087	4.9866752719743286e-05	True	54M
TCAATGAATCCATTACGGAAGTCACCA	ACGAATTCATTTCCGGTTCCTGGAACA	False	3.0	1202.0	0.0024958402662229																				1.46031e-88	0.832455	1202.0	21.0	2.11358	2.75125	2.68053	1.7930854162039067e-84
TCAATGAATCGTGGAACAACACCAGCT	TGGATGACTTCTTGAATTGGGGACCAC	(zostera_marina_Chr01_36558366)	1.0	782.0	0.0012787723785166																				3.65423e-25	0.443774	782.0	46.0	1.32213	0.414322	0.391304	1.2579397613176232e-21	True	47M7S
TCAATGAATTATCACGAAGATTCATGT	AAACGAGTTTTGTGAGATACTCAAGTT	False	1.0	749.0	0.0013351134846461																				6.9977e-11	0.338107	749.0	25.0	1.15308	0.393858	0.371162	1.2202806777181408e-07	True	31M67N23M
TCAATGAATTTACCGGCCTTGGCGACG	TTACGGGCGTAGTTGGCATCCATAGCC	False	2.0	1884.0	0.0010615711252653																				6.70287e-06	0.176881	1884.0	7.0	1.02901	0.229299	0.226115	0.008144571415861
TCAATGAATTTTCTACACCAGAGTCTT	TGAACGTTAAGTTATCGTTATATACAA	(zostera_marina_Chr01_29939942)	2.0	1868.0	0.0010706638115631																				2.37074e-52	0.391067	1868.0	48.0	1.25079	0.538009	0.508565	1.6444748063171233e-48	True	54M
TCAATGACAAGACTACTTCGCGTCACC	CCCTACGCCGACACCTCGCCGAGTCCT	(zostera_marina_scaffold_113_88336)	2.0	1378.0	0.0014513788098693																				1.7824100000000002e-24	0.283968	1378.0	48.0	1.2086	2.709	2.11684	5.985112293716432e-21	True	54M
TCAATGACTTTTTCTACTAAAATTCCC	ATTTTGTGATTAAACCCACTAACATTA	(zostera_marina_scaffold_464_26444)	2.0	2059.0	0.0009713453132588																				1.97058e-07	0.185195	2059.0	47.0	1.69583	1.68043	1.67266	0.0002696270724042	True	54M
TCAATGAGATAAGTTCCTATAGAAAGT	CTAACAGCCCACACAACTTTGGGTTTC	(zostera_marina_Chr06_29070583)	5.0	4811.0	0.0010392849719393																				2.45907e-126	0.370994	4811.0	48.0	1.4741	0.538142	0.521721	4.568095651508239e-122	True	54M
TCAATGAGGCTTCCTTCTATTTTGTAT	TGAAAGAGAAGTTCCTTCGAAGAAATA	(zostera_marina_Chr01_7488088)	1.0	246.0	0.0040650406504065																				4.14155e-07	0.485873	246.0	25.0	1.12838	0.390244	0.382114	0.0005526442514817	True	1S53M
TCAATGATAACTTTCCAAAGTTAAACG	AGAAGAAACATTAATTTTACTGAGACG	(zostera_marina_Chr01_34473483)	2.0	1312.0	0.0015243902439024																				7.13477e-38	0.386142	1312.0	47.0	1.34333	0.49314	0.491616	3.5667533393635563e-34	True	54M
TCAATGATCAAAAATAGTGGCTTTCGT	ATAAAAGAAATCAAATCTGCTGGATAA	(zostera_marina_Chr03_38079771)	1.0	600.0	0.0016666666666666																				9.02965e-08	0.279099	600.0	43.0	1.0091	0.265	0.256667	0.0001267262823338	True	54M
TCAATGATCAAGTGAATTGACGATCAT	AGGCATTCCACCTCCCATATCTTTTAA	(zostera_marina_Chr01_38091034)	3.0	2846.0	0.0010541110330288																				1.48404e-13	0.204457	2846.0	36.0	1.30998	2.06676	2.04919	3.0468735531466474e-10	True	52M2S
TCAATGATCCAATCCGATGTTTTGAAG	AAGCTAAAAGTTCAGGGATCAAAAGAG	(zostera_marina_Chr01_38500202)	1.0	1409.0	0.0007097232079489																				1.68483e-48	0.406966	1409.0	48.0	1.21722	0.428673	0.420866	1.079804289078621e-44	True	22M1D32M
TCAATGATGCATGGTATATAAGCCCAT	ATTAGGGAGTTGCATGCTTCGTCTTAA	(zostera_marina_scaffold_154_48041)	1.0	668.0	0.0014970059880239																				1.23931e-26	0.49321	668.0	38.0	1.17935	0.41018	0.384731	4.488912306597777e-23	True	54M
TCAATGATGGTTTGGCGATAGCCTCAC	CCAACATTATACCTACCTGTGATAGGA	False	1.0	789.0	0.0012674271229404																				5.73104e-07	0.134438	789.0	16.0	0.720242	0.171103	0.116603	0.000756557712824
TCAATGATTCACGAGGCTTTGCAATTC	CCATAACGTAACGCATTTCTCTGCGTT	False	1.0	160.0	0.00625																				1.26466e-09	0.807686	160.0	10.0	1.47808	0.59375	0.5875	2.02784032296659e-06
TCAATGATTCCACCAATTGTGCTCTTG	CTTAAGTTATTTTCATTAGTTCACAGA	(zostera_marina_Chr05_9595924)	1.0	561.0	0.0017825311942959																				3.59396e-10	0.379026	561.0	42.0	1.05671	0.354724	0.333333	5.977236081467455e-07	True	54M
TCAATGATTGCAAAGGCTACTTGGTTA	GGGTAAGATGGGACGTCATCCTGAAGA	False	2.0	1112.0	0.0017985611510791																				3.92067e-08	0.257084	1112.0	46.0	1.03308	0.268885	0.250899	5.648943703872878e-05	True	20M79N34M
TCAATGATTTCTGAAGCAGGATTTGAA	TGGGCAACCTTAGGAGAATTGATATAC	(zostera_marina_Chr06_26796446)	2.0	1500.0	0.0013333333333333																				3.04906e-28	0.271261	1500.0	48.0	1.2767	0.438667	0.432	1.1635183625524622e-24	True	52M2S
TCAATGATTTTACTTGAATATGCTGTT	ATAATTCAGATGATCCATCATAGATAT	(zostera_marina_Chr05_23747955)	1.0	844.0	0.0011848341232227																				2.29293e-07	0.293058	844.0	37.0	0.67278	0.167062	0.157583	0.0003121660962181	True	54M
TCAATGCAACATATCTCGAGTGCAGGA	TATCACAAGCGAGCCAGACAGTCGAGA	False	1.0	942.0	0.0010615711252653																				2.70234e-13	0.323328	942.0	46.0	0.884929	0.220807	0.204883	5.466246703138733e-10	True	16M578N38M
TCAATGCAACATCCATATAACTTCACA	AGATTCCGCTGATCAATCTTGGATATA	(zostera_marina_Chr05_21552634)	2.0	1566.0	0.0012771392081736																				1.29894e-11	0.27293	1566.0	48.0	0.750515	0.132184	0.132184	2.3725511438660013e-08	True	54M
TCAATGCAAGCTTCTCCTTTGCAAGTT	TCGGAGCATCCGGACTACACTTGATGG	(zostera_marina_Chr06_23490972)	1.0	1645.0	0.0006079027355623																				1.8080600000000001e-63	0.535184	1645.0	47.0	1.21558	0.46383	0.438298	1.532538304592371e-59	True	54M
TCAATGCAAGTAACCACAAAATTAAGG	ATATATATATATATATATATATAGAAG	False	3.0	347.0	0.0086455331412103																				3.36421e-32	0.757658	347.0	17.0	2.48002	3.06916	2.5072	1.445589672302233e-28
TCAATGCAATAACCTTTTGCAGAGGTG	TTACCGCATCATTCCCTATGGTTACTA	(zostera_marina_Chr01_3592576)	1.0	1390.0	0.0007194244604316																				4.00904e-14	0.252135	1390.0	47.0	1.19435	0.767626	0.751799	8.498295903415779e-11	True	33M1D21M
TCAATGCAGACTGATGATCTGCGTTTA	CTAGGAATTCCCCGTTGAAGATTAATA	False	3.0	2259.0	0.0013280212483399																				5.135000000000001e-104	0.828871	2259.0	18.0	1.32765	0.452855	0.448429	7.572900022518225e-100
TCAATGCAGATTGATGATCTGCGTTTA	CTAGGAATTCCTCGTTCAAGATTATAA	(RF_all_CM000615.1/45338-43547_1554)	2.0	925.0	0.0021621621621621																				8.423049999999999e-20	0.254331	925.0	31.0	0.880224	0.217297	0.207568	2.3535186732975107e-16
TCAATGCATACAACTGCACCCCATTAG	AAATAAAAATTTTGTCCAGAAGAGAAT	(zostera_marina_Chr05_2852007)	1.0	363.0	0.0027548209366391																				1.36037e-20	0.59907	363.0	15.0	1.09942	0.46281	0.369146	3.9323833757303154e-17	True	35M1I18M
TCAATGCATATATAATATGAGTAATAA	AATTAAGTGGCCATCATATATCAATAG	(zostera_marina_Chr05_4842669)	1.0	391.0	0.0025575447570332																				1.94376e-12	0.459541	391.0	32.0	1.36028	0.59335	0.516624	3.735872736987264e-09	True	1S53M
TCAATGCCTGAGGGAAATTTCTGAGTG	GTTCTTGTAGGATCTGAAGATGGTCGT	(zostera_marina_Chr01_32903948)	1.0	491.0	0.0020366598778004																				5.76952e-22	0.513419	491.0	34.0	1.15813	0.492872	0.454175	1.7629071523583262e-18	True	41M1D13M
TCAATGCGAACACCAGGAAGAGCAAGA	AGGCAGTGATGAACGGAAGCTGAACCT	(zostera_marina_Chr02_5698405)	1.0	476.0	0.0021008403361344																				1.97154e-11	0.38579	476.0	30.0	0.850203	0.226891	0.205882	3.561313490433068e-08	True	9M1D45M
TCAATGCGAGCTGATGACTCGCGTTTA	CTAGGAATTCCTCGTTAAAGATCAATA	(RF_all_FN649753.1/5837-5113_485)	2.0	1410.0	0.001418439716312																				4.30726e-53	0.676256	1410.0	25.0	1.59391	0.686525	0.657447	3.0303102232026923e-49
TCAATGCTCATTTCAGTTTGGGCAATG	TATGAGAATTTAAAGATTTTATATTCT	(zostera_marina_Chr01_37753184)	1.0	979.0	0.0010214504596527																				5.54443e-07	0.300533	979.0	46.0	0.77542	2.476	2.05209	0.0007327442158936	True	54M
TCAATGCTGGCTCCAAATTCAAGCAAG	CTGACCTAAGCCTGCTAAAACCTTCTA	False	10.0	5065.0	0.0019743336623889																				3.03404e-22	0.124761	5065.0	38.0	1.73408	3.09082	2.93366	9.368142168038825e-19	True	14S40M
TCAATGCTGGGCTTAATTTAATTTTCA	GGTTTAGGAGGATTTAGAAGCCTTGAA	(zostera_marina_Chr03_24062690)	13.0	25804.0	0.0005037978607967																				2.34908e-47	0.127575	25804.0	48.0	0.586359	0.102503	0.0835142	1.467296217356872e-43	True	29M1D25M
TCAATGGAATCGAAACAATCTTTCTTC	TTCTTGCTAGTCTTATCATCTTCCGCC	(zostera_marina_Chr01_627950)	6.0	4532.0	0.0013239187996469																				1.94083e-89	0.365181	4532.0	48.0	1.2966	0.33098	0.320609	2.409732345978524e-85	True	54M
TCAATGGACCCTTTCCGGTGACGATGG	CTAGAACGTAGAATCCGAACATGGAGA	False	1.0	472.0	0.0021186440677966																				1.29744e-16	0.506674	472.0	31.0	1.28492	0.436441	0.436441	3.1316236434389413e-13	True	1S53M
TCAATGGCAATTAGCACAAAACATTAA	AACACAGCCCATTGTTACTTAGGTTCT	(zostera_marina_Chr06_7655115)	1.0	891.0	0.0011223344556677																				5.11301e-12	0.257495	891.0	48.0	0.864781	0.237935	0.218855	9.578387063951092e-09	True	52M2S
TCAATGGCATCAACTTCTCGTTAAGAC	AAATGTTGCATTGGAACATGAGTTCGT	(zostera_marina_Chr04_26547521)	1.0	1728.0	0.0005787037037037																				3.05996e-18	0.233796	1728.0	48.0	0.969324	0.225116	0.225116	7.982763163842356e-15	True	54M
TCAATGGCATGACAACCCTTTCCAGTC	ATTTTTGTTTGCGTTCTTTGTGAAAAC	(zostera_marina_Chr06_7054355)	1.0	746.0	0.0013404825737265																				1.89625e-33	0.502277	746.0	45.0	1.18382	0.512064	0.509383	8.440169210083461e-30	True	54M
TCAATGGCCACACTTATTAAAATCACA	CACATATATGAAACATACATAATTAAG	False	1.0	756.0	0.0013227513227513																				1.78897e-16	0.323275	756.0	46.0	1.2257	4.18915	3.05291	4.289415040154279e-13	True	6S48M
TCAATGGCCCGGATCAGACGAAGTTCG	CATACGAACCAGTCGTAGCTGATACGG	(zostera_marina_Chr03_27000132)	3.0	2241.0	0.001338688085676																				7.82679e-35	0.221175	2241.0	44.0	1.04725	3.33824	1.5859	3.619606766156952e-31	True	54M
TCAATGGCCGCCGCCACACGTTTTGCA	CTACTCACCACTGCTTCGTTGTACCTC	(zostera_marina_Chr01_35738526)	6.0	8580.0	0.0006993006993006																				1.44773e-43	0.166396	8580.0	48.0	0.882484	0.182867	0.167949	8.300024274275448e-40	True	54M
TCAATGGCGGCGACGGTGATGTTCTCC	ACGATGTACAGGCCGTTGTCCTCATTG	False	3.0	287.0	0.0104529616724738																				5.57188e-09	0.516795	287.0	27.0	3.34492	1.02091	1.02091	8.540505582934747e-06	True	54M
TCAATGGCGGCGACGTTGATGTTCTCC	CCGATGTACAGGACGTTGTCCTCATTG	(zostera_marina_Chr02_38233070)	55.0	23778.0	0.002313062494743																				0.0	0.33661	23778.0	48.0	1.84622	0.576415	0.568719	0.0	True	54M
TCAATGGCGGCGCCGTTGATGTTCTCC	CCGATGTACAGGACGTTGTCCTCATTG	False	18.0	1588.0	0.0113350125944584																				7.12933e-32	0.410333	1588.0	47.0	3.2177	0.867758	0.846977	3.0351754376894686e-28	True	54M
TCAATGGCTCCCATAAGAATCACCTGG	GTAGCCCAGATTGCAAAAATGCTCTGA	(zostera_marina_Chr04_28025893)	1.0	699.0	0.0014306151645207																				3.5162e-16	0.439612	699.0	36.0	1.84289	2.0515	2.02289	8.309421084736022e-13	True	54M
TCAATGGCTCCCATGAGAATCAACTGG	GTGGCCCAGAAGGCAAGGATGCTCTGA	(zostera_marina_Chr04_23683824)	8.0	7210.0	0.0011095700416088																				5.6165e-76	0.602363	7210.0	31.0	1.03061	0.350763	0.336755	5.794340908704692e-72	True	54M
TCAATGGCTCCCATGAGAATCCCCTGG	GTCGCCCAGATTGCAAGAATGCTCTGA	False	20.0	1812.0	0.0110375275938189																				6.01297e-06	0.139438	1812.0	35.0	3.01179	1.07616	1.06678	0.0073344427426395	True	54M
TCAATGGCTTCTTCCTCGCCACCAAGC	TGTTATTAGTCTTCCTGATGCTCTTCA	False	8.0	14874.0	0.0005378512841199																				0.0	0.362518	14874.0	48.0	1.22205	0.405674	0.387858	0.0	True	28M90N26M
TCAATGGGATATTTTTCACTGGCATAA	AATAGCATATCTTCAAGAAAATGAGCC	False	1.0	1443.0	0.0006930006930006	-	Peptidase_M16	PF00675.23	0.12	16.4	0.0	0.12	16.4	0.0	1.0	1.0	0.0	0.0	1.0	1.0	1.0	0.0	-	-2.0	2.12775e-18	0.232295	1443.0	42.0	1.5628	0.42273	0.406791	5.588963618253521e-15	True	40M127N14M
TCAATGGGATTGTAGCAAATGAGCTTC	CTTATGATATTCACCTCCATGGTTGTT	(zostera_marina_Chr05_26282126)	1.0	1244.0	0.0008038585209003																				3.28713e-20	0.304357	1244.0	46.0	1.03249	0.289389	0.275723	9.349052541497972e-17	True	54M
TCAATGGGTGTCTTTGGAAACAGATCA	TCAGTGTGAGAAGGGCTGTGATCACCA	(zostera_marina_Chr01_31146367)	1.0	1594.0	0.0006273525721455																				3.00202e-64	0.511068	1594.0	39.0	1.31212	0.503137	0.502509	2.5804542865056234e-60	True	54M
TCAATGGGTTTTCCGGATCGTCTGGGC	GGTCCTTTATTCACATGACGAATCAAG	(zostera_marina_Chr01_33707763)	1.0	925.0	0.001081081081081																				1.85036e-15	0.394531	925.0	29.0	1.27118	0.80973	0.80973	4.213732878727888e-12	True	54M
TCAATGGTATCTTCACAGTCTCCGAAC	CATGCGCATGAATGGATCCAGCATCAG	(zostera_marina_Chr05_10048578)	1.0	967.0	0.0010341261633919																				4.05619e-34	0.473846	967.0	32.0	1.03993	0.362978	0.339193	1.839756157469206e-30	True	54M
TCAATGGTCTTTGAGAAGTCAATTTCC	CCAAACATATGCTTCTACTTACCCATG	(zostera_marina_Chr05_29563809)	1.0	1113.0	0.0008984725965858																				2.73211e-26	0.425802	1113.0	47.0	1.15292	0.477089	0.461815	9.7789104935626e-23	True	27M1D27M
TCAATGGTGGCTTCCGCGGCGGCAAGT	TTGTTTTCAGCGGCGGCAAGTTTGTTT	(zostera_marina_Chr03_33622587)	1.0	1050.0	0.0009523809523809																				1.5261e-10	0.238672	1050.0	24.0	1.39855	0.970476	0.96	2.603472474695385e-07	True	54M
TCAATGGTTATGATATGAAGAAGAAGA	AGAAGAAGAAGACAATTCGAAATTACA	(zostera_marina_Chr03_4339651)	1.0	359.0	0.0027855153203342																				9.51986e-18	0.560994	359.0	32.0	1.7827	7.25905	5.28969	2.42595631686994e-14	True	15M3I36M
TCAATGTAACTTTGAGTGGCAAAATGT	ACCCTTGATAAACCTCTTAACATGGAT	(zostera_marina_Chr03_29560430)	1.0	619.0	0.0016155088852988																				8.88056e-38	0.629794	619.0	41.0	1.18394	0.434572	0.432956	4.430095389658212e-34	True	54M
TCAATGTAATAACTGAGTCAGCAGACT	CTGCAAAGAACAAAATAAAGATTTGTC	(zostera_marina_Chr03_38181175)	2.0	2199.0	0.0009095043201455																				1.05159e-07	0.162724	2199.0	48.0	1.30353	1.55298	1.52024	0.0001468390004754	True	54M
TCAATGTAATGCAGACGGATGCTTATA	TTGCTCATCTCCATTTGAGAACAAGGA	(zostera_marina_Chr05_25499382)	1.0	339.0	0.0029498525073746																				3.17182e-06	0.362986	339.0	34.0	1.06396	0.318584	0.318584	0.0039544076786536	True	54M
TCAATGTACCGAGAGATTTCATATTCC	TCATAAAATCCAAAGATGAGGATTCAG	(zostera_marina_Chr02_2060948)	1.0	180.0	0.0055555555555555																				4.02509e-19	0.750494	180.0	20.0	1.22264	0.416667	0.416667	1.0911440727755965e-15	True	1S52M1S
TCAATGTAGTCGTTACGGAAGTCACCA	ACCAACACTACGGTTACGGTCAAATAA	False	1.0	196.0	0.0051020408163265																				2.58533e-22	0.978723	196.0	5.0	1.1915	4.02041	2.86224	8.004848109212373e-19
TCAATGTAGTCTTTGAATCTTCCCTTC	ACTTCTGGCCATAAGCCGTGGACCATA	(zostera_marina_Chr02_37092759)	2.0	1458.0	0.0013717421124828																				1.75714e-23	0.332486	1458.0	48.0	1.22814	0.30727	0.30727	5.689371272483231e-20	True	54M
TCAATGTAGTGGTTTCTTTTCTTCTTA	AGACATCCCAATGGTGCCTTGAGTTGG	(zostera_marina_Chr04_27706164)	3.0	2117.0	0.0014170996693434																				6.51185e-68	0.402438	2117.0	48.0	1.37707	0.500236	0.494095	5.941574797736724e-64	True	54M
TCAATGTATCCGAAAGTACCCATGACA	ATAGTAGACATATTAGTATTTGCAGCA	(zostera_marina_Chr04_12052292)	1.0	232.0	0.0043103448275862																				7.83032e-07	0.397849	232.0	17.0	1.14943	0.284483	0.25	0.0010235055039014	True	54M
TCAATGTCCTTCATGAAGGCCAATTCA	AGGGCACCAATGAAGGCAACGATCTGC	False	2.0	543.0	0.003683241252302																				5.92238e-27	0.828147	543.0	15.0	1.44332	1.28545	1.28545	2.16821757794147e-23
TCAATGTCGCGGTTTTAACAGACGAGG	CCTGTCTGTAAATATCCGACCATTCAT	(zostera_marina_Chr04_30057615)	2.0	1101.0	0.0018165304268846																				3.33071e-32	0.525056	1101.0	47.0	1.4275	0.470481	0.470481	1.4313835209156774e-28	True	54M
TCAATGTCGGAAATTAGAAATGTAAAA	CAATATCTAATATCGATATGTAAAACA	(zostera_marina_Chr04_27086902)	1.0	1578.0	0.0006337135614702																				1.46762e-65	0.511912	1578.0	47.0	1.21997	0.524715	0.521546	1.2885097690345689e-61	True	54M
TCAATGTCTCCTGGCAAGTGGACACCG	AATCGGGTGGTTATCTGGCCGAGGAAA	False	7.0	968.0	0.0072314049586776																				1.3413800000000002e-32	0.536258	968.0	19.0	2.64209	3.09917	3.08781	5.831900070810843e-29
TCAATGTCTGTAGGAAAATTCCTCATG	TCCAGTGGCTTCGATCCAGACCCTCCA	(zostera_marina_Chr03_18952869)	4.0	3453.0	0.0011584129742253																				1.49487e-130	0.419751	3453.0	48.0	1.43385	0.499276	0.497249	2.882489936525966e-126	True	54M
TCAATGTGGTTTGGGTACATGACCGTC	AACCGCAAAATCTCGGGTGGCGGAAGG	(zostera_marina_Chr04_28236024)	1.0	1842.0	0.000542888165038																				5.56823e-21	0.24344	1842.0	48.0	0.899494	0.226927	0.217698	1.635173929536273e-17	True	54M
TCAATGTTAAGAAAGAAGGGTACCGTC	CATATGACCAGTAAGTGCCAGGAGCAG	(zostera_marina_Chr03_3958978)	3.0	4246.0	0.0007065473386716																				1.42274e-136	0.417766	4246.0	48.0	1.30146	0.571832	0.51154	2.895110673265606e-132	True	52M2S
TCAATGTTAGTGGAGCACGGGTCCACG	TTGCTCTGGAAGCGACAGCCGCGAGAG	(zostera_marina_Chr06_21910661)	1.0	1134.0	0.0008818342151675																				1.36523e-14	0.30168	1134.0	44.0	1.07289	0.258377	0.25485	2.970387873466666e-11	True	54M
TCAATGTTGATTTATTAATGTTAGCTT	GCATCTACAAATGACGCCGGCCTTTCC	(zostera_marina_Chr06_3939970)	2.0	3365.0	0.000594353640416																				6.073090000000001e-70	0.346447	3365.0	48.0	1.32782	0.472214	0.463001	5.72016532069969e-66	True	54M
TCAATTAACAAAAATACACAATTTAAC	ATTAGGAGTAAGAGATTGAAAGGAGGA	(zostera_marina_Chr05_20989041)	1.0	374.0	0.0026737967914438																				3.3575e-11	0.470085	374.0	25.0	1.07131	0.315508	0.299465	5.974665060944907e-08	True	54M
TCAATTAACCTTCCAGCACCGGGCAGG	CATCACACCATATACGTCCACTTTCGT	(RF_all_CP015110.1/3355552-3352658_1796)	2.0	455.0	0.0043956043956043																				2.80056e-06	0.383118	455.0	13.0	1.40993	0.32967	0.30989	0.0035069935590719
TCAATTAACCTTCCGGCACCGGGCAGG	TGTCACACCCTATACGTCCACTTTCGT	(RF_all_CP001616.1/912007-914895_1790)	16.0	1783.0	0.0089736399326977																				9.90967e-19	0.345281	1783.0	34.0	3.06573	1.59843	1.56422	2.640978946127892e-15
TCAATTAACTTCACCATCTCATCAAGG	ATCCCTTCGGCAGCTACTTCGGAAAAG	(zostera_marina_Chr06_1307336)	2.0	2534.0	0.0007892659826361																				7.8008e-70	0.372782	2534.0	48.0	1.15797	0.347672	0.345304	7.33458066438729e-66	True	54M
TCAATTAAGCAACCCCGAGTTCTTACC	CATTTAAAGTTTGAGAATAGGCCGAAG	(RF_all_BDSP01000275.1/2567-3_284)	1.0	153.0	0.0065359477124183																				1.77025e-10	0.815011	153.0	10.0	1.72311	0.464052	0.464052	3.006635054747323e-07
TCAATTAAGTGGGGATGCTCCTTTTAT	ACACAGCCATGAATTCTCTACCTCACC	(zostera_marina_Chr01_29612860)	1.0	533.0	0.0018761726078799																				1.2326099999999998e-27	0.519586	533.0	38.0	1.27125	0.474672	0.474672	4.6139213901997476e-24	True	54M
TCAATTACTGGCAAACCACCCATACTC	AACTCTACCAGCACCAGCAAACAACAT	(zostera_marina_Chr01_2466632)	1.0	756.0	0.0013227513227513																				4.6631900000000014e-24	0.420467	756.0	39.0	1.1503	0.439153	0.435185	1.5423668041127802e-20	True	54M
TCAATTACTTATAGATTCAATCAATCG	ACCATATTCATGTAATTAATTAATTTA	(zostera_marina_Chr04_27996249)	12.0	17125.0	0.0007007299270072																				3.84509e-300	0.410998	17125.0	47.0	1.25408	0.729401	0.709839	1.9292809397237488e-295	True	1S53M
TCAATTAGTAGAGGGATTGGCATTAGC	GTTGAGGTCGATTCGAACTCAGGGTTT	(zostera_marina_Chr03_32003219)	4.0	4195.0	0.000953516090584																				2.02967e-07	0.107716	4195.0	48.0	0.701886	0.130393	0.11919	0.0002774898602236	True	54M
TCAATTAGTGGAATATTCTGACATGAC	AACTTGACAAGCATCTCCTACCCTCCC	(zostera_marina_Chr06_346479)	3.0	2312.0	0.0012975778546712																				1.01548e-09	0.207579	2312.0	47.0	0.870038	0.987457	0.257353	1.6390384618665312e-06	True	54M
TCAATTAGTTTATCACAAATTCTGACC	ATCTTGATCACACAAAGTCTCAACATC	(zostera_marina_Chr02_37591833)	1.0	494.0	0.0020242914979757																				3.39053e-18	0.511543	494.0	34.0	1.25795	0.576923	0.447368	8.827074578132937e-15	True	30M2D24M
TCAATTATAAAGCACAAACAACAGCTT	CTCTGAACGAACACTCCGTCAATAATA	(zostera_marina_Chr05_4924850)	1.0	657.0	0.0015220700152207																				3.07308e-11	0.313789	657.0	46.0	1.02237	0.275495	0.269406	5.4822321834610494e-08	True	54M
TCAATTATTTCGACTGAGAGTCTCATT	AGTTGAATCATTCGCAGCGATTCATAT	(zostera_marina_Chr02_4265500)	1.0	913.0	0.0010952902519167																				1.83877e-25	0.432753	913.0	47.0	1.21163	0.36035	0.345016	6.398574874349167e-22	True	54M
TCAATTATTTTGTTACAGTTTTGAAAT	TTCAGACAAATGTACACAGTAAATAAT	(zostera_marina_Chr03_3290088)	2.0	3334.0	0.0005998800239952																				5.92026e-90	0.510495	3334.0	48.0	1.66775	0.532094	0.523995	7.402515023056104e-86	True	54M
TCAATTCAATAAGAACAATTCCAAAGC	TGTAAACATCACTTTTCTCATTAAGCT	(zostera_marina_Chr04_3552321)	2.0	1152.0	0.0017361111111111																				4.86383e-10	0.252588	1152.0	40.0	1.21196	0.559028	0.545139	8.019539590998562e-07	True	52M2S
TCAATTCAATCAAAACATCATCTTTGG	AAGATGTAGAAGGTTCAGAAAAGGGGG	(zostera_marina_Chr03_37462069)	2.0	3228.0	0.0006195786864931																				6.7546e-15	0.172586	3228.0	48.0	0.729454	0.144362	0.13228	1.493475932642513e-11	True	54M
TCAATTCACATTTCACATATCACTATA	TCAACCATTCATCCAAGAACATTGATA	(zostera_marina_Chr03_37930048)	1.0	390.0	0.0025641025641025																				9.19031e-13	0.428729	390.0	31.0	1.23414	0.423077	0.371795	1.800690376503253e-09	True	54M
TCAATTCACCATCCTTTCAATTTAACT	ACGACCAAGATCTAACCACCGAATCCA	(zostera_marina_Chr05_24828684)	4.0	3285.0	0.0012176560121765																				8.50702e-87	0.307872	3285.0	47.0	1.25037	0.273973	0.267884	1.0208469039108224e-82	True	54M
TCAATTCAGATGCTCTCCGGACGAGTT	TGAGTGTTCTCTTAATGAGCTTCTTCC	False	2.0	2682.0	0.0007457121551081	-	Msg2_C	PF12373.11	2.3	11.7	2.1	9.4	9.7	0.2	2.0	1.0	1.0	1.0	2.0	2.0	2.0	0.0	-	-3.0	9.14615e-66	0.426631	2682.0	48.0	1.24373	0.514541	0.496644	8.058701211864815e-62	True	42M109N12M
TCAATTCAGTACGATGATGGTATCCAT	TCTGACCACCACGAGATACACTGAAGG	(zostera_marina_Chr06_28807146)	1.0	546.0	0.0018315018315018																				2.22514e-06	0.278388	546.0	31.0	1.06097	0.278388	0.265568	0.0028084346857192	True	54M
TCAATTCATACCTTCGCTTGCGCTAAG	AACTCCTTTTAACCTTCCAGCACCGGG	(RF_all_JQBM01000006.1/2960-44_1855)	1.0	185.0	0.0054054054054054																				1.5355e-27	0.992126	185.0	3.0	1.36674	0.778378	0.47027	5.7304295374023776e-24
TCAATTCATGGGATATATTGGAGATTG	AAGACAACTAGAACTCTAGCAGCAATC	(zostera_marina_Chr01_28995619)	2.0	3914.0	0.0005109862033725																				1.46526e-141	0.460017	3914.0	46.0	1.22194	1.47138	0.745529	3.1067238949687167e-137	True	54M
TCAATTCATTTGAGTTTTAACCTTGCG	GCCGTACTCCCCAGGCGGTCTACTTAA	(RF_all_LIXQ01002221.1/9-949_871) (mge_aclame_genes_all_0_gene:plasmid:117070_805)	30.0	1951.0	0.0153767298821117																				1.06539e-35	0.666124	1951.0	26.0	3.13368	1.26602	1.18708	5.040262842518197e-32
TCAATTCATTTGAGTTTTAATCTTGCG	ACCGTACTCCCCAGGCGGGCTACTTAA	(RF_all_CP016556.1/2206991-2208543_880) (mge_aclame_genes_all_0_gene:plasmid:139562_866)	1.0	216.0	0.0046296296296296																				1.2965e-06	0.768878	216.0	9.0	1.4686	0.62963	0.611111	0.0016661947587412
TCAATTCCAAACTTAAAGCACAACTCA	TCAAATTAGTCATCCGTGTAGGATTTT	False	1.0	644.0	0.0015527950310559	-	PhetRS_B1	PF18262.4	0.054	17.7	0.1	0.054	17.7	0.1	1.0	1.0	0.0	0.0	1.0	1.0	1.0	0.0	-	-2.0	2.50421e-07	0.26894	644.0	38.0	1.29314	0.456522	0.409938	0.000339957771585	True	11S43M
TCAATTCCATGATTTTCACCTCCTCGC	CTCAAATTACGTGACATATTGCAAGGA	False	2.0	1763.0	0.0011344299489506																				2.08085e-08	0.183118	1763.0	48.0	0.814104	0.139535	0.136132	3.060254084100392e-05	True	22M104N32M
TCAATTCCCGGATCACGGTTCTGTCAT	CGTCAAATACCACCGGAACCGGCACCT	(zostera_marina_Chr02_39165801)	11.0	6524.0	0.0016860821581851																				2.26487e-143	0.530156	6524.0	48.0	1.54526	0.411404	0.389792	4.8744952813651605e-139	True	54M
TCAATTCCGGCAACCGATGGAGGATGA	AGATGTCGAAAACAGAGATCTGGAATG	(zostera_marina_Chr01_30438828)	1.0	248.0	0.0040322580645161																				1.5751e-06	0.463675	248.0	28.0	1.23175	1.21774	0.806452	0.0020117452090498	True	54M
TCAATTCCTTCTAGGGTTCGGAATAAC	CCCAGATCGGAGAGCACACGTCTGAAC	False	1.0	854.0	0.0011709601873536																				2.21441e-07	0.261474	854.0	45.0	1.78074	7.2178	5.21546	0.000301849108729
TCAATTCCTTTGAGTTTCAACCTTGCG	GTCGTAATCCCCAGGCGGAGTGCTTAA	(RF_all_JH992958.1/483508-485056_878)	23.0	5588.0	0.0041159627773801																				3.10539e-49	0.373826	5588.0	48.0	2.20184	2.63636	2.59717	2.0225480498107752e-45
TCAATTCCTTTGAGTTTCACACTTGCG	TGCGTACTCCCCAGGCGGGAAACTTAA	(RF_all_CP003590.1/1218433-1216944_815)	2.0	329.0	0.0060790273556231																				1.78316e-13	0.501663	329.0	15.0	2.59489	2.05775	2.03647	3.645229792755452e-10
TCAATTCCTTTGAGTTTCACTCTTGCG	AGCGTACTCCCCAGGTGGATCACTTAT	(RF_all_BBLT01000026.1/281-1805_861)	18.0	3296.0	0.0054611650485436																				3.68046e-69	0.525503	3296.0	34.0	2.80316	1.77822	1.72816	3.4246867290796657e-65
TCAATTCCTTTGAGTTTTACCGTTGCC	GGCGTACTCCCCAGGCGGGCAACTTAT	(RF_all_AQQV01000009.1/5183-3643_869)	3.0	3597.0	0.0008340283569641																				8.746430000000001e-70	0.372496	3597.0	30.0	1.28247	0.352238	0.336669	8.218360891403817e-66
TCAATTCCTTTGAGTTTTAGCCTTGCG	GCCGTACTCCCCAGGCGGAGTGCTTAT	(RF_all_MERK01000059.1/2669-4225_882)	14.0	7054.0	0.0019846895378508																				4.31481e-42	0.360955	7054.0	48.0	2.06346	0.615396	0.582081	2.3897458271347667e-38
TCAATTCGACCAAATTAGAATCGAAAC	TTCCATCTTTGAAAATCGAAACAAACT	(zostera_marina_Chr05_2195379)	4.0	4777.0	0.0008373456144023																				3.14901e-104	0.391226	4777.0	48.0	1.37979	0.522922	0.507431	4.657207388540824e-100	True	54M
TCAATTCGATCCCTTCTTCCGGCCACT	CCGTGTGCACACTCGCCGTGAGGAACG	(zostera_marina_Chr01_11516513)	2.0	1998.0	0.001001001001001																				4.92665e-10	0.213723	1998.0	40.0	0.958942	0.202202	0.198699	8.120037513020719e-07	True	54M
TCAATTCTAATTCATGAATCTTAATTT	TGACGCCATCGACAGTTTTCTCTAGAG	(zostera_marina_Chr03_21538120)	1.0	1904.0	0.0005252100840336																				5.09454e-47	0.333959	1904.0	46.0	1.11266	0.307248	0.293067	3.159027688453224e-43	True	54M
TCAATTCTCAGCTGAGCATGGATGGAT	GACCGGTTTGTAGCTTCCTCATGAGCA	(zostera_marina_Chr06_2791591)	2.0	1221.0	0.0016380016380016																				5.95128e-09	0.227187	1221.0	48.0	0.786222	0.132678	0.132678	9.104207527706895e-06	True	54M
TCAATTCTGCTCCTGAAGCACCGTTCA	ACTATGCAGCAATCTTTTTCAAATCAA	(zostera_marina_Chr05_6429556)	1.0	1357.0	0.0007369196757553																				1.81717e-35	0.372926	1357.0	48.0	1.28828	0.572587	0.529845	8.54293157801037e-32	True	54M
TCAATTCTTCGTAATTCCCTCCTCCAA	CTCCAGCTCCAACTCCAACACCCTCTT	(zostera_marina_scaffold_469_61261)	2.0	949.0	0.0021074815595363																				8.8044e-32	0.524673	949.0	43.0	1.47333	1.98209	1.98209	3.738498421892618e-28	True	45M40661N9M
TCAATTCTTCTGACGAGCTGAAAATCG	GTGTCCTCCGTTTACTCCCTCCCACAC	(zostera_marina_Chr03_3011523)	3.0	3034.0	0.0009887936717205																				2.16368e-09	0.241063	3034.0	41.0	1.03272	0.213909	0.20501	3.41487975337155e-06	True	54M
TCAATTCTTTTTCCAAGCTTCTCGTGT	ATAAAGATAGATAGATAGATAGAAGAA	False	1.0	385.0	0.0025974025974025																				3.57041e-06	0.423876	385.0	37.0	1.28376	0.981818	0.664935	0.0044337206953855	True	32M389N22M
TCAATTGACAGAGAAATATCAGGAACC	TGATTTGAGACCACTTCAAAAACTGAA	False	1.0	614.0	0.001628664495114																				5.08131e-10	0.331033	614.0	44.0	1.41197	0.848534	0.812704	8.367048953525033e-07	True	39M15S
TCAATTGACCAGAATCCACCTGATGCT	AGTCTTATTTATTTATTTATTTATTAT	(zostera_marina_Chr01_8855907)	5.0	11406.0	0.0004383657724004																				0.0	0.647531	11406.0	24.0	1.16924	0.411538	0.402507	0.0	True	2S52M
TCAATTGACTCTATATTATTGATGATG	TTACCACGATCAATGTTTCGAACATCA	(zostera_marina_Chr03_38593070)	1.0	230.0	0.0043478260869565																				3.12666e-08	0.474964	230.0	25.0	1.32817	0.382609	0.382609	4.538038537576026e-05	True	54M
TCAATTGAGAGGCGATGATTTCCTTGA	CCTTGTCTTCAACACCGAACAGTGATG	False	1.0	997.0	0.0010030090270812																				8.632589999999999e-86	0.830039	997.0	11.0	1.23562	1.4343	1.41424	1.0230166422887063e-81
TCAATTGATCAATTAATCAATTAATCA	ATTAATCATACATAGTATAAATGTACA	(zostera_marina_Chr03_34666226)	7.0	21106.0	0.0003316592438169																				0.0	0.419459	21106.0	48.0	1.14652	5.51862	4.2839	0.0	True	54M
TCAATTGATTCATTGCAATCCTATTTC	ACTATTGAATTGCGATCAATATAGATG	(zostera_marina_Chr05_28020419)	1.0	482.0	0.0020746887966804																				6.85563e-12	0.464425	482.0	32.0	1.07515	0.383817	0.30083	1.2741200321226405e-08	True	54M
TCAATTGCGGCGTTTGTTGAAGAAATG	TTAGTTTGGGTAAGCAAATTCTCAAAA	False	4.0	1044.0	0.003831417624521																				3.3084999999999997e-28	0.35087	1044.0	40.0	1.6107	1.08716	0.831418	1.2607984683455778e-24	True	30M604N24M
TCAATTGCTCCGGTAAGATGCCGCTGG	GAATGAAATATCCAAACCGTTTTGTCA	(zostera_marina_Chr03_37802878)	1.0	1454.0	0.0006877579092159																				2.06184e-43	0.391983	1454.0	48.0	1.21256	0.514443	0.493122	1.1779362048216707e-39	True	54M
TCAATTGCTTTTAATTAAACATTTTTA	AATATAGCACTTTTGAAGAAACAGTTC	(zostera_marina_Chr02_3549436)	1.0	564.0	0.00177304964539																				1.04192e-10	0.325634	564.0	40.0	1.12008	0.335106	0.297872	1.796604804116574e-07	True	54M
TCAATTGGATCGTCGGATGCTTCTTTT	AACCATGGGTGTTCAAGAACTAGGACA	False	2.0	1361.0	0.0014695077149155																				2.03374e-30	0.391057	1361.0	43.0	1.2501	0.429096	0.404115	8.299040071610362e-27	True	2S52M
TCAATTGGATCTACATTTGCAAGAAAT	CGTAATTGGCGACCTTTGGCCCACTCA	False	5.0	5232.0	0.0009556574923547																				1.05562e-173	0.37243	5232.0	48.0	1.35969	0.387997	0.374618	2.8348370415137003e-169
TCAATTGGATGAACTGGAGGAAACAGA	TGGAGGGTTCTCTTTCGGATGACTCGC	(zostera_marina_Chr05_23751319)	4.0	5935.0	0.0006739679865206																				4.91379e-25	0.168993	5935.0	48.0	0.743949	0.129739	0.11845	1.6835033079352897e-21	True	54M
TCAATTGGTCCGGTAAACCGGACGCTG	TCTGTGCTGACGTAGGTAAATTCAGAC	(zostera_marina_Chr02_34289353)	2.0	3814.0	0.0005243838489774																				1.95948e-20	0.192138	3814.0	48.0	0.87429	0.175406	0.160986	5.627203703007609e-17	True	54M
TCAATTGGTTCTTCATGACGATCGAGA	ATGTGTATGTATGAGTTAGATCACCCT	(zostera_marina_Chr04_33620249)	120.0	124923.0	0.0009605917245022																				0.0	0.235367	124923.0	48.0	1.64336	1.59866	1.58077	0.0	True	54M
TCAATTGTAAGATTATCCAATGTTTAT	GAGGCTCTGTGACTATGCCAGATGGCA	(zostera_marina_Chr03_32511651)	1.0	759.0	0.0013175230566534																				2.0380900000000002e-29	0.451571	759.0	32.0	0.979915	0.283267	0.250329	8.068159273080673e-26	True	54M
TCAATTGTATTGTCCCTGTGTTCTTGT	TCTGGTTCTCTATCTATTGGTTGGGGT	False	1.0	463.0	0.0021598272138228																				4.5883e-12	0.376353	463.0	43.0	1.3263	5.68251	5.67603	8.62144088770117e-09
TCAATTGTCAATTGTATCATTTTCACT	ATCTTCGCTATCATCACTATCATCACA	(zostera_marina_Chr03_32133261)	1.0	471.0	0.0021231422505307																				1.22538e-06	0.328427	471.0	40.0	0.893664	1.09342	1.09342	0.0015778379492155	True	9S45M
TCAATTGTTCTAAATTACTGATGATAA	ATGGTTGGAACATCAAGTGCATATTTA	(zostera_marina_Chr04_7815454)	1.0	717.0	0.00139470013947																				4.5756700000000003e-23	0.472098	717.0	43.0	1.17591	0.506276	0.48675	1.4589068473167961e-19	True	54M
TCAATTTAACTACGAACAAGATCTAAC	AGCCGAATCCATACAAAGTCCTCCCTT	(zostera_marina_Chr05_24828700)	3.0	3426.0	0.0008756567425569																				2.26358e-83	0.539456	3426.0	46.0	1.02788	0.255692	0.248978	2.5963549060253886e-79	True	54M
TCAATTTAACTGAATCCACAATTTGCT	TCAAATATAGGAGACTGAACACGTCAA	(zostera_marina_Chr06_26656683)	2.0	3498.0	0.0005717552887364																				2.07446e-80	0.330839	3498.0	47.0	1.22498	0.464837	0.456261	2.282003575856804e-76	True	54M
TCAATTTAATAATATCAAAACACACTG	TGATTCAACCCCTGAACAAATAGAAAT	(zostera_marina_Chr02_38012426)	1.0	390.0	0.0025641025641025																				1.43566e-08	0.394571	390.0	23.0	1.18841	0.35641	0.35641	2.137499565707339e-05	True	54M
TCAATTTACAAAAGACAATTCTAATCA	AATTACGCTCATTTTGCCGATTTTAAA	(zostera_marina_Chr03_35353599)	1.0	969.0	0.001031991744066																				2.2081500000000003e-34	0.40863	969.0	46.0	1.11858	0.416925	0.389061	1.008691475541399e-30	True	54M
TCAATTTACAGAATGAAATCAGCCAAG	GAAGTCGGAAGAGTCCTCCAAGCTGCA	(zostera_marina_Chr04_27190490)	1.0	485.0	0.002061855670103																				4.66208e-06	0.367095	485.0	37.0	0.965724	0.226804	0.226804	0.0057376043585577	True	1S53M
TCAATTTACAGATATATATATATATAT	ATATATAGAACACACGCAGAGTACAGA	(zostera_marina_Chr01_1282896)	2.0	623.0	0.0032102728731942																				3.05346e-11	0.353387	623.0	44.0	2.43979	8.03692	3.84912	5.448100646319291e-08	True	53M1S
TCAATTTAGCTACACCAATCGAATCGA	ATCAAATCAAACAAACTCCTCCGTCAA	False	1.0	1373.0	0.0007283321194464																				2.93646e-56	0.676184	1373.0	42.0	1.87996	4.73562	3.80408	2.1931121855404244e-52	True	9S45M
TCAATTTAGGTATCCAAATTTGGATAG	TCATATTCGAATTCGAATGAAAGTTCG	(zostera_marina_Chr04_5544202)	1.0	636.0	0.0015723270440251																				1.23197e-27	0.457756	636.0	30.0	1.21826	1.10377	0.765723	4.6115698639351875e-24	True	54M
TCAATTTATCCGGATCGGAATTTAAGT	CCAATTCCTTGCGCTCCCATCCTATTC	(zostera_marina_Chr05_2430596)	3.0	1866.0	0.0016077170418006																				3.34594e-14	0.295007	1866.0	48.0	1.24216	0.250804	0.244373	7.125916309558244e-11	True	54M
TCAATTTATTTGAGATTTGCAAAAAGA	TGATACGGAAGAACGAGGAAGAGAGAT	(zostera_marina_Chr04_30617609)	1.0	292.0	0.0034246575342465																				1.53623e-12	0.493498	292.0	28.0	1.54271	0.342466	0.342466	2.970236972936439e-09	True	54M
TCAATTTCAAGAACATGATCATACATG	CGGTCAATAAATGATGATGATAATTAC	(zostera_marina_Chr01_40981780)	1.0	889.0	0.0011248593925759																				7.46272e-14	0.34788	889.0	36.0	0.781239	0.232846	0.219348	1.5580571444271458e-10	True	54M
TCAATTTCACGACAGTTTCGACGGCTT	TAATCGAGTATTTTTCCTGAAGTCGTG	(zostera_marina_Chr01_34590996)	1.0	1099.0	0.0009099181073703																				3.42296e-15	0.351536	1099.0	45.0	0.99165	0.270246	0.263876	7.687308428127438e-12	True	54M
TCAATTTCACTGAGTCTCGGGTGGAGA	CAGCCTGGCCATCATTATGCCATTCGT	(RF_all_AJSW01000058.1/2916-20_1964)	20.0	2381.0	0.0083998320033599																				6.58419e-46	0.531935	2381.0	34.0	2.52283	1.57791	1.54809	3.9821718413970225e-42
TCAATTTCCAAATCATTGACATCCAAC	TTCTAGAGCACATTTAACGGCTTGGCC	(zostera_marina_Chr03_338634)	3.0	7156.0	0.0004192286193404																				1.19895e-168	0.300305	7156.0	48.0	1.2568	0.503214	0.498603	3.1075281403757816e-164	True	54M
TCAATTTCCACCTTATCTATTTATCTA	TCTATCTATCTATACTACGGCCCACAG	(zostera_marina_Chr05_27274631)	1.0	337.0	0.0029673590504451																				1.38594e-09	0.420767	337.0	21.0	1.47786	4.02374	2.93175	2.216366968702397e-06	True	54M
TCAATTTCCCTGTCTTTCAAATCTCTA	TCTTTATGAATATCATTTCTTTCTGTA	(zostera_marina_Chr04_31592436)	1.0	609.0	0.0016420361247947																				2.25425e-16	0.456171	609.0	41.0	1.2567	0.52381	0.509031	5.377231682044968e-13	True	54M
TCAATTTCCGACGTAATCTCCGATGTA	ATCTCAAATCAGGATGTTGAAATTGAT	(zostera_marina_Chr05_28914723)	3.0	4311.0	0.0006958942240779																				2.6774e-117	0.511499	4311.0	41.0	1.23028	0.441197	0.427279	4.5489602321659516e-113	True	52M2S
TCAATTTCCTCCAAACATCTGCTTCTA	CTAACCCATGCTTAGGTATTTCCATCT	(zostera_marina_Chr05_29563792)	1.0	1087.0	0.0009199632014719																				5.29902e-48	0.547752	1087.0	47.0	1.19193	0.479301	0.469181	3.3590921683409045e-44	True	54M
TCAATTTCGGCTTCACGAAGAGATCCA	AAGATCGGAGAGCACACGTCTGAACTC	False	1.0	450.0	0.0022222222222222																				1.11492e-07	0.329123	450.0	37.0	1.40497	0.395556	0.384444	0.0001553881121222
TCAATTTCTCATATCTTTGCCACATGA	CTACTAACCATAGATTGATGATTAACC	(zostera_marina_Chr06_1231605)	5.0	8711.0	0.0005739869130983																				1.94619e-14	0.104651	8711.0	48.0	0.576019	0.10504	0.0869016	4.1982354323558245e-11	True	54M
TCAATTTCTCATTAATCATTTCTTGAG	TGCATGCATCTGGTGGAACAAGAACAG	(zostera_marina_Chr01_30917381)	1.0	594.0	0.0016835016835016																				1.28426e-13	0.352544	594.0	44.0	1.21576	0.402357	0.393939	2.645537629948761e-10	True	54M
TCAATTTCTGACTGGGATGCCTCCATC	AGAGAGCGAATCACATCAATCCTTGAC	False	1.0	394.0	0.0025380710659898																				6.08986e-12	0.472832	394.0	38.0	1.19481	0.548223	0.515228	1.1353547205434371e-08	True	39M15S
TCAATTTCTTGGTCTATCATTGCATGT	ATCGATGGAACTGTCTTGGAAGCCTTT	(zostera_marina_Chr01_15124741)	3.0	4527.0	0.0006626905235255																				5.08747e-104	0.270812	4527.0	48.0	1.42153	0.481334	0.469848	7.50393625575247e-100	True	53M1S
TCAATTTGAACCATCTTTTTCCCACTA	AAGAGACGGTTCAACAACCATTACGTC	(zostera_marina_Chr01_1328876)	1.0	517.0	0.0019342359767891																				1.19203e-13	0.548383	517.0	42.0	1.26052	0.475822	0.475822	2.460158812043237e-10	True	54M
TCAATTTGATTGCTTCCGATGCTTAAG	AATTGGAGTCTTCTAAGGCTATCGAAT	(zostera_marina_Chr03_35429249)	1.0	266.0	0.0037593984962406																				1.16569e-15	0.631222	266.0	26.0	1.63459	0.740602	0.740602	2.6819394117415306e-12	True	54M
TCAATTTGCCCACCACCTCCACCGTCG	AGCTCCATGACCGAACGTCCAGTTAGT	(zostera_marina_Chr02_2795060)	1.0	215.0	0.0046511627906976																				1.44517e-07	0.49762	215.0	18.0	1.21469	0.395349	0.395349	0.000199742406569	True	52M2S
TCAATTTGCTGCACTTTGGTAACCCAT	CTGTCTTATTTGACTCAAATGTCGTGT	(zostera_marina_Chr04_33174457)	1.0	262.0	0.0038167938931297																				3.77162e-11	0.51562	262.0	29.0	1.21259	0.477099	0.477099	6.688829986191232e-08	True	54M
TCAATTTGGATTTTCGAATAAAAAGTG	AAGATGGCGCCTTATCATGTCAAATTT	(zostera_marina_Chr03_1213478)	1.0	413.0	0.0024213075060532																				1.05406e-10	0.412698	413.0	40.0	1.04541	0.365617	0.365617	1.816977397231827e-07	True	54M
TCAATTTGGGCTGGCAGCTCTCGTCTT	CTGGGTGCATTCCAAATGCCTCGAAAA	(zostera_marina_Chr03_35805206)	2.0	851.0	0.0023501762632197																				3.00098e-09	0.300338	851.0	43.0	1.33745	0.331375	0.319624	4.691093686780816e-06	True	54M
TCAATTTGTGCATAATATGACTGGGCA	GCTTTCATTCTAGCCAACAAACACCCA	(zostera_marina_Chr05_26723579)	13.0	21355.0	0.0006087567314446																				0.0	0.296032	21355.0	48.0	1.34264	0.49801	0.484945	0.0	True	54M
TCAATTTGTTTCCCAAGAATAGAATCC	GTCAGTAGAGAATCTGCTATCCCGCCA	(zostera_marina_Chr02_36629063)	2.0	3130.0	0.0006389776357827																				1.7155200000000001e-115	0.5027	3130.0	48.0	1.21896	0.385623	0.363898	2.865297292574664e-111	True	54M
TCAATTTTACATAACATGATAAAATAA	ATCAAAAGAGTTTCCTGTTGCCTGTTG	(zostera_marina_Chr01_42447873)	3.0	2513.0	0.0011937922801432																				1.97704e-12	0.136947	2513.0	47.0	0.75104	0.128532	0.114604	3.7981753762403776e-09	True	54M
TCAATTTTACGTTTTTACCCTTACTAA	AATAAAACTCAAGTAGTGAAATTCGAG	(zostera_marina_Chr06_1794673)	4.0	4730.0	0.000845665961945																				6.16306e-14	0.153894	4730.0	46.0	0.644039	0.12241	0.0987315	1.2927670434876432e-10	True	2S52M
TCAATTTTATGTTGATCATGATCACAA	CATTAACTGATTACCCTGTAAACTTCT	(zostera_marina_Chr04_27840938)	2.0	1857.0	0.0010770059235325																				4.32195e-54	0.39695	1857.0	48.0	1.2576	0.47119	0.451804	3.097412485320294e-50	True	54M
TCAATTTTATTTTCTTCATAACTGAAT	CGTTGGGGAAAATAGAACAGTAGACAA	(zostera_marina_Chr04_735684)	1.0	285.0	0.0035087719298245																				2.76075e-13	0.476408	285.0	24.0	1.11758	0.880702	0.859649	5.581338068370997e-10	True	51M3S
TCAATTTTCCACCGGAAGAATCCGCCG	TTTACTTTAAAGTATACGTCGACGATA	(zostera_marina_Chr01_39556378)	1.0	1812.0	0.0005518763796909																				7.49198e-68	0.567781	1812.0	44.0	1.21064	0.36479	0.360375	6.828861224196914e-64	True	54M
TCAATTTTCCTGTTTCAAGTTCATCGC	CAACCTCCGAGGCCACCCTCTCAGTTG	(zostera_marina_Chr03_38122469)	1.0	255.0	0.0039215686274509																				7.191780000000001e-18	0.706586	255.0	24.0	1.51522	0.654902	0.592157	1.8434737706449104e-14	True	54M
TCAATTTTCGATAGTACAAGACATAGT	TCAATAAATAGGATCGATAATAGATAG	(zostera_marina_Chr02_34431963)	1.0	1031.0	0.0009699321047526																				1.92356e-07	0.250175	1031.0	25.0	0.644388	0.130941	0.113482	0.0002634118717848	True	54M
TCAATTTTCTTTCGAACATCAACCTGC	TTCTCCTTACGTTCATACTCTAGTCTG	(zostera_marina_Chr04_5603071)	3.0	4781.0	0.000627483790002																				1.05793e-10	0.112727	4781.0	48.0	0.582779	0.112738	0.0991424	1.82345560747261e-07	True	3S51M
TCAATTTTGCTAATGAAGGTAGATATT	TTAGCTTTTGCTCCTCTGATCCGCACA	(zostera_marina_Chr01_39097279)	1.0	651.0	0.0015360983102918																				1.0561599999999999e-20	0.380212	651.0	37.0	0.999742	0.24424	0.24424	3.0668140905999986e-17	True	54M
TCAATTTTGGAATTCTTATTTATTATC	AGATTTCTAAATTTGCTGTAGAGTATG	(zostera_marina_Chr02_38991159)	1.0	1214.0	0.000823723228995																				1.43692e-36	0.421446	1214.0	45.0	1.08276	0.334432	0.311367	6.949392993579002e-33	True	54M
TCAATTTTGTTAGAAGATGCATGGAAT	CTAACATGAACAAGCTCCTTTTAGGGT	(zostera_marina_Chr01_40824081)	1.0	284.0	0.0035211267605633																				2.97919e-06	0.405075	284.0	27.0	1.0527	0.338028	0.327465	0.0037230307323981	True	54M
TCAATTTTTGAGCTTGAATTAAAATAT	AGATTTCTCTCCTCCACCATTCTCTGC	(zostera_marina_Chr04_29010325)	1.0	234.0	0.0042735042735042																				2.58716e-11	0.548311	234.0	28.0	1.31469	0.636752	0.568376	4.638006219806487e-08	True	27M2D27M
TCACAAAAATACAGGTCACGAATGGAT	TTCGACAATCATCCAAACATTGACCCA	(zostera_marina_scaffold_989_24981)	1.0	503.0	0.0019880715705765																				9.99454e-28	0.794677	503.0	7.0	1.53106	0.55666	0.485089	3.752444179752702e-24	True	54M
TCACAAAACAATGAAACATGATAACTG	ATTTTATTAATGTGTAAGTGCATAACT	(zostera_marina_Chr03_37481544)	1.0	1043.0	0.0009587727708533																				1.4519e-58	0.610805	1043.0	47.0	1.11647	0.507191	0.507191	1.1317700270742259e-54	True	2S52M
TCACAAAAGCAAGATCAACCCTTCCTG	CCTACAGCCACGGCTTCAAAGTTCAAA	False	5.0	3918.0	0.0012761613067891																				3.7157e-09	0.153402	3918.0	48.0	1.57757	5.80807	3.99974	5.76976006156045e-06	True	30M256N24M
TCACAAAATACGGTACACCAGAAATGT	TTGCTGAGTATTTCCTTAAAACATCGT	(zostera_marina_Chr04_30465600)	5.0	8151.0	0.0006134216660532																				8.929629999999999e-25	0.129088	8151.0	48.0	0.979041	0.217765	0.200221	3.0313510605561162e-21	True	1S53M
TCACAAAATGGTCGTTCCTTAAACTCT	TTTCAAGAACATCGTATAAGTGGATAG	(zostera_marina_Chr02_37895631)	2.0	4020.0	0.0004975124378109																				1.62634e-82	0.445064	4020.0	48.0	0.989492	0.250995	0.23209	1.842044436224e-78	True	52M2S
TCACAAACACAACATACACAAAACATT	CACAGACATATGCTACTTACTACTTAC	(zostera_marina_Chr05_28521706)	2.0	2843.0	0.0007034822370735																				8.267270000000001e-44	0.439351	2843.0	33.0	0.931432	4.12768	1.67358	4.76747356692717e-40	True	54M
TCACAAACACATACATACTGAATTACT	GAGTCACTGAGCTGACGTTGTATTAGA	(zostera_marina_Chr03_39764749)	3.0	6101.0	0.000491722668415																				1.46275e-15	0.11485	6101.0	48.0	0.532491	0.0991641	0.0875266	3.3481044928554537e-12	True	54M
TCACAAACAGGATCACTGAATAAGGAA	TTTACTACAAATGCAAAATACAAAGAC	(zostera_marina_Chr04_24456885)	2.0	1397.0	0.0014316392269148																				1.90295e-40	0.387754	1397.0	47.0	1.2295	0.367931	0.347173	1.0140711921793166e-36	True	50M4S
TCACAAACAGTATGCGCGTGTGGTGCT	TTCCTCTTGATTTCGATAGCCATGAGC	(zostera_marina_Chr06_21497248)	2.0	1392.0	0.0014367816091954																				3.97057e-23	0.387271	1392.0	34.0	0.958844	0.201868	0.198994	1.2688830305480812e-19	True	52M2S
TCACAAACATCTCATAAAGGTGATACC	GATCTCAGAACGATCATCTACAGATTA	(RF_all_LFYR01000429.1/166177-166387_142) (zostera_marina_Chr04_28644354)	1.0	821.0	0.0012180267965895																				5.19499e-23	0.603758	821.0	30.0	1.29641	0.443362	0.443362	1.6527604543751682e-19	True	54M
TCACAAACCAACAGGAGATCGCACAGA	GAATTAGGAGAGTCGCGGTGCAGTTTA	(zostera_marina_Chr01_1707424)	5.0	6391.0	0.0007823501799405																				2.75009e-23	0.182251	6391.0	48.0	0.747508	0.135972	0.125332	8.839429989480713e-20	True	1S53M
TCACAAACCATTTGACCACTTCGAGGT	GACCTCTTTCCGACGCCCTCATCAACC	(zostera_marina_Chr03_26224293)	4.0	2503.0	0.0015980823012385																				1.1767099999999999e-20	0.220311	2503.0	48.0	1.40699	0.348382	0.326408	3.41012632673541e-17	True	1S53M
TCACAAACGGTTCCCCACACACAGCGT	TGGTCCCCAAATTAATCCAACAAGTTC	False	1.0	536.0	0.001865671641791																				2.7212e-10	0.376513	536.0	36.0	1.32818	0.434701	0.423507	4.56390761497886e-07	True	14M106N40M
TCACAAAGCATGCATATGCAGAGTAGA	CGGAGGACTTAAAACAATAGCCGGAGC	(zostera_marina_Chr01_5120996)	1.0	430.0	0.0023255813953488																				8.322289999999999e-21	0.454957	430.0	32.0	1.04201	0.325581	0.325581	2.4274425151008465e-17	True	54M
TCACAAAGGAAGAAGAAATGGGGACGA	TAAACCCATCCACCGGCACCCGTAGAG	(zostera_marina_Chr06_28364010)	1.0	256.0	0.00390625																				1.23331e-17	0.646552	256.0	15.0	1.38258	3.85547	3.36719	3.1261776014873884e-14	True	52M2S
TCACAAAGGTACAGCGATGCGTTGATC	GGATTGAAAGGCTCCAGATCGATTGTC	(zostera_marina_Chr04_26361348)	1.0	988.0	0.0010121457489878																				2.33058e-20	0.35892	988.0	48.0	1.1885	0.462551	0.450405	6.670249553535112e-17	True	54M
TCACAAAGTATGAGTAGAAAAACACAA	AACCACCAACCATTCACAAAGCTTCTT	False	5.0	3286.0	0.0015216068167985																				5.563879999999999e-138	0.430072	3286.0	48.0	1.35214	4.0916	3.27632	1.1442687478722292e-133	True	17S37M
TCACAAAGTCTAACTACCCAACTTGGA	ATCGGGCAAGCAAGAAAGCGTCGTCAA	(RF_all_LFYR01000580.1/212990-213292_82) (zostera_marina_Chr05_7737339)	9.0	13191.0	0.0006822833750284																				1.65026e-23	0.155749	13191.0	44.0	0.682483	0.148662	0.112653	5.349375176347721e-20	True	54M
TCACAAAGTGGTGACCGTCCTCCCGAA	GGTTAAACTAGCCACTTCATTTGCAAC	(RF_all_JYNI01000103.1/1540-11_1411)	1.0	317.0	0.0031545741324921																				1.3119e-18	0.865747	317.0	7.0	0.920644	0.309148	0.201893	3.4776589885905402e-15
TCACAAATGGTGTGATTAGGAACCAGA	TACAGATAACGTACAGTAAGTTGAAGT	(zostera_marina_Chr01_9148542)	2.0	2714.0	0.0007369196757553																				1.29911e-12	0.164719	2714.0	48.0	0.66714	1.1986	0.945468	2.523036507645762e-09	True	54M
TCACAAATTGTGCCCACCTATTCAAGA	TTCTAACTTCAGTACCAATCAGACAAC	(zostera_marina_Chr05_28290595)	3.0	3695.0	0.0008119079837618																				6.82244e-14	0.145597	3695.0	48.0	0.739259	0.155886	0.133965	1.4273208935585948e-10	True	54M
TCACAACACACGGGCTTCATTTGCAAG	CTCGCCAATAAGTTCATCAACTGATGA	(zostera_marina_Chr05_31295575)	1.0	1418.0	0.0007052186177715																				5.559860000000002e-34	0.400175	1418.0	48.0	1.26738	0.480959	0.478138	2.5117242452507567e-30	True	54M
TCACAACACGAGCTGACGACAGCCATG	CAGCACCTGTCTCTCGGTTCCCGAAGG	(RF_all_MKMC01000006.1/131814-133347_1018) (mge_aclame_genes_all_0_gene:plasmid:134941_962)	5.0	513.0	0.0097465886939571																				3.87673e-11	0.366178	513.0	11.0	2.37223	2.20078	2.07602	6.869943752595335e-08	True	17S37M
TCACAACAGCATTAATATTAATAAATC	ACCCCTGCCTGCATAACACTTATATAT	(zostera_marina_Chr02_39534094)	1.0	256.0	0.00390625																				1.23999e-11	0.568149	256.0	27.0	1.24935	0.398438	0.398438	2.2679271909677047e-08	True	54M
TCACAACAGCCTGCCTCTTCGCAATCT	GTCCTACGAGCCTATCACCCCCTTTAG	(zostera_marina_Chr05_741229)	4.0	4076.0	0.000981354268891																				1.09799e-101	0.381497	4076.0	48.0	1.33826	0.388371	0.379293	1.5764794276499297e-97	True	54M
TCACAACATCCATCATCTGCTTGATGA	AAGAAGAAGCTTTGCTGATATTCTTCT	(zostera_marina_Chr05_5246931)	1.0	221.0	0.004524886877828																				9.88705e-12	0.705495	221.0	15.0	1.33175	0.511312	0.511312	1.819705687705497e-08	True	54M
TCACAACATGCTGTCTGTTTTCGCCGG	CAGTGGTCGGAAGAAATTCAGAGGAAC	(zostera_marina_Chr03_19187950)	2.0	2576.0	0.0007763975155279																				4.28708e-47	0.337934	2576.0	48.0	1.03383	0.25	0.247283	2.6632766250898787e-43	True	54M
TCACAACATTAACTGATTAACCTGTAA	ACTTCTACCGTGAATGTAAGTCCGTGA	(zostera_marina_Chr04_27871992)	1.0	1365.0	0.0007326007326007																				2.4940400000000003e-34	0.397372	1365.0	48.0	1.68607	0.991941	0.968498	1.1377060836959137e-30	True	54M
TCACAACCAACCTACCCGTCGGAGATG	ATGGCTATGTCGGCGAGATTTCCTTGC	(zostera_marina_Chr01_31307891)	1.0	343.0	0.0029154518950437																				5.46494e-17	0.475957	343.0	30.0	1.06684	0.548105	0.510204	1.343044595359951e-13	True	54M
TCACAACCAATAAATAACACTCCCCCA	CCCTTCCAGTATCATTTATCCACTCTT	(zostera_marina_Chr03_35589902)	6.0	4490.0	0.0013363028953229																				3.75829e-08	0.10036	4490.0	46.0	0.864595	0.974165	0.488196	5.422574732062146e-05	True	54M
TCACAACCATCTCATAAAGGTGAAACC	GATCTGAGAACGATAATCTACAGATTT	(RF_all_LFYR01000429.1/141200-141410_142) (zostera_marina_Chr04_28619377)	3.0	7715.0	0.0003888528839922																				1.22132e-189	0.353039	7715.0	47.0	1.10191	0.330266	0.32534	3.640467303449015e-185	True	54M
TCACAACCCTCTTCTAATTCCATAGCT	CCGGAGGTGTTCTCATTGCTCGATGAG	(zostera_marina_Chr06_18856407)	2.0	1781.0	0.0011229646266142																				4.58065e-14	0.201931	1781.0	27.0	0.682211	0.197642	0.133071	9.680398075996716e-11	True	54M
TCACAACCTAATTCATCCTTCTGATCA	TCTCATTTATAAAATTCTCACGATTTC	(zostera_marina_Chr06_27714816)	2.0	1524.0	0.0013123359580052																				4.38166e-06	0.169121	1524.0	47.0	0.650802	0.103018	0.103018	0.0054034237734792	True	54M
TCACAACCTCCTATGAATTCTGATGAA	GTTGGTTGTAAAGAGAGAAGCTACGCT	(zostera_marina_scaffold_480_14185)	2.0	6007.0	0.0003329448976194																				3.90273e-53	0.222518	6007.0	48.0	1.03103	0.30248	0.301149	2.747982526989293e-49	True	54M
TCACAACGCTAACTCCCTTTCCGATGC	AAATTTGCCTGCCGTTATTGACGACTC	False	12.0	22485.0	0.000533689126084																				1.3619e-313	0.247683	22485.0	48.0	1.19885	0.336936	0.319991	7.154560864434496e-309	True	16M627N38M
TCACAACGGACGTTAGCACCCGCTGTG	TGTCTGCCGGATATTACTCATCGGTAT	(RF_all_CH672414.1/2059856-2057023_943)	4.0	804.0	0.0049751243781094																				2.23929e-38	0.643116	804.0	22.0	2.18752	2.41169	2.29478	1.13314639929911e-34
TCACAACTAATTTCGATCCATACAGAC	GTAATTTCAAGTCAACTTTATCAAACA	False	1.0	369.0	0.002710027100271																				4.76457e-25	0.623293	369.0	30.0	1.42759	1.06775	1.06775	1.633162065157559e-21	True	37M89N17M
TCACAACTAGCCATTGCAGGCAGGCAT	TGGTTCTTTTCCAACCCATTTATCATC	(zostera_marina_Chr04_29237275)	3.0	3098.0	0.0009683666881859																				7.503190000000001e-70	0.382839	3098.0	48.0	1.2151	0.339251	0.320529	7.05628398843656e-66	True	54M
TCACAACTCATATCTTCAAAATTTGGT	GTCATGGTTAATAGAAGTCCGAATTCA	False	6.0	11427.0	0.0005250721974271	-	D27-like_C	PF13225.9	0.0012	22.7	0.1	0.0012	22.7	0.1	1.0	1.0	0.0	0.0	1.0	1.0	1.0	1.0	-	-2.0	1.38094e-30	0.10472	11427.0	48.0	1.19031	1.61013	1.59902	5.664066912555349e-27	True	22M72N32M
TCACAACTCATATGTCGCCTGTAACCA	AGACAGCTAATAACGTTGAGGTTCAGA	(zostera_marina_Chr03_30822726)	1.0	906.0	0.0011037527593818																				7.28898e-10	0.355983	906.0	19.0	0.987887	0.286976	0.286976	1.1876779838906591e-06	True	54M
TCACAACTCTTTATAACATTTTTGTTG	CAACAGGAAGTCCCACTTTTGAAAGGA	False	1.0	688.0	0.001453488372093																				2.40869e-13	0.363985	688.0	43.0	1.13766	0.440407	0.430233	4.886102784145715e-10	True	15S39M
TCACAAGAACAACTTCCTCTCCTTCAC	AACGTACGCCAGCAGGATTGAACACCA	(zostera_marina_Chr04_3930612)	1.0	439.0	0.0022779043280182																				5.24646e-12	0.424839	439.0	34.0	1.27349	0.485194	0.457859	9.821751506452224e-09	True	54M
TCACAAGAGGTACGATATGTTCCTCGA	TGACATCATCACTAAACACGAACGTTT	(zostera_marina_Chr05_2567449)	1.0	382.0	0.0026178010471204																				2.38234e-16	0.588378	382.0	30.0	1.1975	0.465969	0.465969	5.67554085531511e-13	True	53M1S
TCACAAGATCGATCAGTGTTTGGAATC	TTGAGTGCGTGCGTTGTAAACAGTACC	(zostera_marina_Chr03_37835321)	1.0	362.0	0.0027624309392265																				1.53058e-16	0.521049	362.0	31.0	1.28018	0.455801	0.455801	3.6824457151145803e-13	True	54M
TCACAAGATGGTTGTGCAGGTAGTTGG	AGAGCTATAACATTGGAAGGATTGGCA	(zostera_marina_Chr05_5197330)	3.0	4390.0	0.0006833712984054																				5.43627e-33	0.245519	4390.0	48.0	0.992386	0.235991	0.223462	2.3883401098251247e-29	True	54M
TCACAAGCCATGATCTTAAGATTATTT	CCATTAGATGGAGGCTTAACAGTTGAG	(zostera_marina_Chr01_19613621)	6.0	15413.0	0.0003892817751248																				0.0	0.416378	15413.0	48.0	1.29585	0.515733	0.500292	0.0	True	54M
TCACAAGCGGTTGATATCCAAGTCGAT	GAAACAACGATTTCACCTCCATAGAAT	(zostera_marina_Chr05_20520917)	1.0	634.0	0.001577287066246																				6.05293e-14	0.448358	634.0	37.0	1.12276	0.258675	0.258675	1.270306434241739e-10	True	54M
TCACAAGGTTCAGGGGCCTGTTCTATA	ATCCAATGAATAGGATCAATAGATTGT	(zostera_marina_Chr06_23222625)	1.0	1566.0	0.0006385696040868																				1.35713e-59	0.474517	1566.0	47.0	1.23345	0.448276	0.436782	1.0782879863752047e-55	True	54M
TCACAATAGGTGGTGGGTCTGTTGCCT	CATCTTCTTCTTTATTCTCATCATCTT	False	19.0	16066.0	0.0011826216855471	-	SNARE	PF05739.22	1.6	12.7	4.6	1.5	12.8	4.6	1.0	1.0	0.0	0.0	1.0	1.0	1.0	0.0	-	2.0	8.16476e-16	0.10467	16066.0	48.0	1.02308	0.931532	0.826466	1.8940099459549207e-12	True	29M146N25M
TCACAATGAGGTGCAGACAACATTACA	ACAAACTAAGAACAGCAGTTTGATGAT	(zostera_marina_Chr03_34825134)	1.0	508.0	0.0019685039370078																				2.44181e-22	0.554809	508.0	27.0	1.18997	0.492126	0.444882	7.567781297574863e-19	True	22M2D32M
TCACAATGATCAAACCGCCAATAATCC	CTACAGAATATAGTTTGTCCCCAAGTA	False	1.0	705.0	0.001418439716312																				4.04937e-19	0.346905	705.0	31.0	1.65009	3.05816	2.78865	1.0976043260953008e-15	True	26M73N28M
TCACAATGGCAAGGGCATGGGGCCTTA	ACTTGATAATCATCTTGGTGAATTCCT	(zostera_marina_Chr05_667362)	2.0	2807.0	0.0007125044531528																				7.42778e-45	0.297161	2807.0	48.0	0.934005	0.20342	0.199145	4.391615711559664e-41	True	54M
TCACAATGTATAATACAGCTCAAAACC	TCGCTGTTTTTATCACGAACTAAACTA	(zostera_marina_Chr01_2869282)	4.0	3362.0	0.0011897679952409																				2.7847000000000003e-27	0.235321	3362.0	48.0	1.19042	0.326591	0.293575	1.0305287524523824e-23	True	54M
TCACAATGTCGTCAATCCTAAGAATCA	TACACGCAGCTTCGATGGCAGTTTTAA	(zostera_marina_Chr06_390012)	2.0	2353.0	0.0008499787505312																				4.46645e-14	0.166827	2353.0	48.0	0.880194	0.169996	0.169996	9.445486303058784e-11	True	54M
TCACAATGTGGTCATTATTCCACAAGA	AGAGGGATCGTTCTGCAACCTGAAAAT	(zostera_marina_Chr05_4588681)	1.0	373.0	0.002680965147453																				2.48878e-06	0.373386	373.0	29.0	0.971897	0.284182	0.270777	0.0031295219689323	True	1S53M
TCACAATGTTCCCGAACACTGCGATGG	AAGAAGATCTGAACGTGAATTCGATTC	(zostera_marina_Chr01_24073615)	2.0	2689.0	0.000743770918557																				1.3825e-08	0.323244	2689.0	40.0	0.828939	0.162514	0.161026	2.060712563553812e-05	True	54M
TCACAATTCCGAAATTCGTCAACTGAC	TTGCCATACCTACTAGAACTGTAAACC	(zostera_marina_Chr02_35575276)	3.0	3852.0	0.0007788161993769																				5.10641e-105	0.408279	3852.0	48.0	1.24289	0.422638	0.414071	7.619211831981116e-101	True	54M
TCACAATTGCTGCGAGGACGAGTGAAA	TAGCAAACGCAGAACTCCCAGCTACAT	(zostera_marina_Chr03_803800)	2.0	1786.0	0.0011198208286674																				1.59639e-10	0.211135	1786.0	48.0	1.12223	0.325308	0.280515	2.7195774343318374e-07	True	2S52M
TCACAATTGTCAATTGATAGTCCAGTT	GGAAGCCCTTTATAGGCATCAAACAAG	(zostera_marina_Chr01_35445772)	1.0	321.0	0.0031152647975077																				8.67319e-13	0.516057	321.0	35.0	1.21429	0.492212	0.492212	1.7018925192047807e-09	True	54M
TCACAATTTCAACAACTACAATAATAT	ACTACACAAGACACTAATACATGTATG	(zostera_marina_Chr02_4680227)	1.0	738.0	0.0013550135501355																				1.67499e-14	0.359993	738.0	35.0	1.11922	0.285908	0.273713	3.626514117277415e-11	True	54M
TCACAATTTTAACAGCTTCAGCACTTT	TATACACATAATCTGTGCTAATAGCAA	(zostera_marina_Chr06_20237446)	12.0	15983.0	0.0007507977225802																				0.0	0.358919	15983.0	48.0	1.26325	0.424263	0.400989	0.0	True	54M
TCACAATTTTATTTGGGAGACGAAAAA	CCGATGCAAGAACAATGCGCCTTGCAG	(zostera_marina_Chr03_2662456)	6.0	10302.0	0.0005824111822947																				7.67888e-58	0.182379	10302.0	48.0	0.905326	0.210542	0.173364	5.905616508426236e-54	True	54M
TCACAATTTTTGGCGATATGGTCGGCA	ACTCCACATTAGAAGCAACCATCGCCT	(zostera_marina_Chr06_881926)	1.0	450.0	0.0022222222222222																				1.3253e-13	0.521885	450.0	40.0	1.20482	0.52	0.506667	2.727966997832465e-10	True	54M
TCACACAAAAGTACAAAACACGCAGAC	GATATGTATAATCACCTAATCGTAACA	(zostera_marina_Chr03_36003389)	1.0	529.0	0.0018903591682419																				1.9118700000000002e-18	0.430189	529.0	41.0	1.19172	5.26087	4.31002	5.031743791085285e-15	True	54M
TCACACACAGCATTTAGGTGCATAGCA	TTGATGTCTTGGAAAACAACTGGGAAT	(zostera_marina_Chr06_26437796)	11.0	29853.0	0.0003684721803503																				0.0	0.315347	29853.0	48.0	1.29346	0.441229	0.433022	0.0	True	54M
TCACACACCAGATAATTACTCGATTTT	TAATAAAGTTTTGGGACTTTACAATTT	(zostera_marina_scaffold_868_16891)	1.0	2170.0	0.0004608294930875																				9.12406e-58	0.406929	2170.0	48.0	1.18209	0.524424	0.498618	7.005770163560982e-54	True	54M
TCACACACCCATATTTCCTCAGCAACC	TGATGATGAGTCTAAAATCATGAGTGA	(zostera_marina_Chr01_29480916)	1.0	1670.0	0.0005988023952095																				4.4051e-44	0.378068	1670.0	48.0	1.21005	0.464671	0.434731	2.556450215439629e-40	True	23M1D31M
TCACACACGAACCTGTTCGTCGCCATG	AGCGTACGTGGTGACAACGCTAGATCG	(zostera_marina_Chr05_19152437)	1.0	745.0	0.0013422818791946																				7.60485e-16	0.405696	745.0	37.0	1.82908	1.29933	1.27651	1.7666924039879589e-12	True	49M5S
TCACACACGCGGCATTGCTGGATCAGG	GTTGCCCCCATTGTCCAAAATTCCCTA	(RF_all_FXAT01000026.1/5335-3805_352) (mge_aclame_genes_all_0_gene:plasmid:139562_355)	4.0	1959.0	0.0020418580908626																				1.63287e-10	0.25549	1959.0	41.0	1.64804	0.831547	0.818785	2.7797991003459134e-07
TCACACACGCGGTATTGCTGGATCAGG	GTTGCCCCCATTGTCCAATATTCCAGA	(RF_all_FUYB01000010.1/118277-116779_338) (mge_aclame_genes_all_0_gene:plasmid:139562_355)	8.0	2346.0	0.0034100596760443																				6.70861e-26	0.291973	2346.0	30.0	2.47852	1.67434	1.64621	2.36999620658905e-22
TCACACAGACGTAGAATCAATCCACTG	CTAACCCATAGTCATTCAATTCTCAAG	(zostera_marina_Chr02_38415536)	3.0	3889.0	0.0007714065312419																				4.47344e-34	0.182128	3889.0	48.0	0.792539	0.142196	0.138082	2.02649295812784e-30	True	1S53M
TCACACAGCTGATAGAACTTTTCAACA	TCAATGGTGCGCGCTTTTATCATGCCG	False	2.0	889.0	0.0022497187851518	-	Alfin	PF12165.11	0.63	13.8	0.0	0.63	13.8	0.0	1.0	1.0	0.0	0.0	1.0	1.0	1.0	0.0	-	-2.0	3.56564e-23	0.414501	889.0	44.0	1.46949	0.933633	0.926884	1.141427695741512e-19	True	26M80N28M
TCACACAGTGCTATAATAAATAAAATA	CAAGGGCTTCTGCTTCTCTTATTGTTC	(zostera_marina_Chr05_27547705)	5.0	4177.0	0.0011970313622216																				3.7068900000000005e-24	0.10256	4177.0	47.0	1.15198	0.304764	0.285133	1.2307710671176791e-20	True	54M
TCACACATTTCACATATTTCACATATT	TCACATATTAACAATAGAATTATAGCA	(zostera_marina_Chr02_907085)	3.0	4102.0	0.000731350560702																				6.56218e-123	0.383295	4102.0	48.0	1.42775	6.24135	3.85202	1.1786123800528604e-118	True	54M
TCACACCAACATAGAGACAGTTAGATA	GATCGATAGACAATTGATGATGATTCA	(zostera_marina_Chr03_29243337)	2.0	3354.0	0.0005963029218843																				1.43938e-111	0.460697	3354.0	48.0	1.07805	0.331843	0.323792	2.3050688708717195e-107	True	54M
TCACACCAACCGAGGTTTAAGAACTGA	AGCTTGTGACACACACGGGATATTATA	(zostera_marina_Chr04_24723956)	1.0	615.0	0.0016260162601626																				3.15629e-16	0.42329	615.0	40.0	1.37717	0.466667	0.456911	7.47487433435029e-13	True	53M1S
TCACACCAGTAGATGCCCATAAAACTC	TTTGTTTCTTCGCCCCTTTCTTGACAA	(zostera_marina_Chr03_30741121)	6.0	8022.0	0.0007479431563201																				1.96045e-226	0.369718	8022.0	48.0	1.39605	0.486163	0.442034	7.202600236129339e-222	True	54M
TCACACCATTCAGTGGACGATGTTACC	GGGCCCCAAATGCTAGATATCGTTGAA	(zostera_marina_Chr03_39625603)	2.0	1313.0	0.0015232292460015																				6.95378e-36	0.369066	1313.0	48.0	1.37373	0.550647	0.535415	3.305521273486884e-32	True	54M
TCACACCATTGTGCAATCAGACTCTTC	AACAAATAGTTTGAAGTTAGAGTTTTT	(zostera_marina_Chr04_31527912)	1.0	1142.0	0.0008756567425569																				2.60683e-44	0.483199	1142.0	48.0	1.26485	0.531524	0.522767	1.521036021751196e-40	True	54M
TCACACCCTATACGTCCACTTTCGTGT	TTGCAGAGTGCTGTGTTTTTATTAAAA	(RF_all_CP000271.1/1302806-1305687_1763) (mge_aclame_genes_all_0_gene:plasmid:139559_1760)	24.0	3675.0	0.0065306122448979																				9.50489e-10	0.209367	3675.0	48.0	1.99101	0.57551	0.559184	1.536809227285757e-06
TCACACCGAACAGACATTGATTAGATG	GAACGCAGATACATATGGCAAGAAAGA	(zostera_marina_Chr03_3290488)	1.0	430.0	0.0023255813953488																				2.75724e-14	0.518565	430.0	31.0	1.01213	0.304651	0.304651	5.899580921797214e-11	True	54M
TCACACCGGCGGGAAGATTCTTTCTTG	TGCCGAGAACGCGGCAGGTCGTCCACG	(zostera_marina_Chr01_38663941)	1.0	689.0	0.0014513788098693																				1.26465e-16	0.379824	689.0	40.0	1.27656	0.367199	0.343977	3.0541558734252963e-13	True	54M
TCACACCGTAGTACCGCACTGCAACAC	CAGATCGAGAGAAGGAAAATTGATGAT	(zostera_marina_Chr05_23404898)	1.0	1285.0	0.0007782101167315																				3.15704e-37	0.469884	1285.0	46.0	1.30497	0.479377	0.459922	1.5533072248510373e-33	True	54M
TCACACCGTATACGTCCACTTTCGTGT	TAGCATAGTGCTATGTTTTTATTAAAC	(RF_all_CP002295.1/1756177-1753275_1772)	1.0	645.0	0.0015503875968992																				2.58139e-14	0.683319	645.0	6.0	0.862925	0.372093	0.297674	5.532307830514639e-11
TCACACCTTCAATGAAGTCTGGAATAT	TTTCCACCGATCCAATATCACCAAGCA	(zostera_marina_Chr01_28888897)	2.0	1255.0	0.0015936254980079																				1.99633e-19	0.367552	1255.0	47.0	1.25832	0.342629	0.310757	5.48509045904123e-16	True	54M
TCACACGACGAATTCCACCAACACGCA	TCGACTTGACTGCTAATTGAATGCCTG	(zostera_marina_Chr05_21649378)	1.0	395.0	0.0025316455696202																				3.85816e-13	0.453707	395.0	35.0	1.40795	0.551899	0.551899	7.73414896913276e-10	True	54M
TCACACGATCGGCAGACGATTTTTGCT	TACAATCATTGTAAAATGCTGGATTCT	(zostera_marina_Chr04_13133695)	1.0	657.0	0.0015220700152207																				2.78939e-21	0.437644	657.0	41.0	1.79387	0.882801	0.882801	8.290193092608634e-18	True	54M
TCACACGCTACAATATATGATAATGTG	AAAGTACATGCATATATATTATAGGGA	False	14.0	5243.0	0.0026702269692923																				4.54475e-52	0.269839	5243.0	46.0	1.46626	0.671944	0.616822	3.134367277267294e-48	True	46M8S
TCACACGCTCAATGTCAATTCCTCTGC	CAACAAGATCAGTTGCCACAAGAATCC	(zostera_marina_Chr05_7554515)	3.0	4227.0	0.0007097232079489																				1.48933e-10	0.118762	4227.0	48.0	0.575043	0.104802	0.0894251	2.5422853208005816e-07	True	54M
TCACACGGTGGAAGGTAGATCCTTTGA	AATGTAGTGGTTTCCCAGGACGACCAA	(zostera_marina_Chr04_31548279)	1.0	1848.0	0.0005411255411255																				1.47568e-57	0.466338	1848.0	46.0	1.18403	0.409632	0.405844	1.1288239953175722e-53	True	54M
TCACACGTACTGCATCTGTTCTGCTTA	ACCTGTTTATCACGATCCTCTAATTTG	(zostera_marina_Chr05_6414176)	1.0	977.0	0.0010235414534288																				2.7318100000000003e-32	0.449597	977.0	47.0	1.18292	0.377687	0.349028	1.1772895891593162e-28	True	54M
TCACACTCAAACCTCGCCCCCGAAGAG	ACATGGTCGGTAGATGGTGCCGCTTGC	(RF_all_FN649753.1/4329-997_705)	2.0	1347.0	0.0014847809948032																				2.43566e-08	0.217593	1347.0	13.0	0.721674	0.283593	0.231626	3.563494992565009e-05
TCACACTCAGACCGTTCTCCCGAAGGA	TTGAGGCCGGCGGACTGTGAAAAGCAT	(RF_all_KV784430.1/91728-88493_665)	1.0	396.0	0.0025252525252525																				6.13886e-21	0.861953	396.0	14.0	2.00789	2.75	2.51768	1.7995171141561988e-17
TCACACTCAGACCGTTCTCCCGAGGGA	TTGAGGCCGGCGGACTGTGCAAACAGA	(RF_all_CM000615.1/42656-39384_683)	1.0	270.0	0.0037037037037037																				3.90509e-11	0.740399	270.0	8.0	1.50984	1.17778	1.17037	6.918852627090959e-08
TCACACTCCTGCCGTTCGTCTTCTTCT	CTGGATCGTCGACGCCGAAGCCGGGGT	(zostera_marina_Chr06_19777726)	1.0	77.0	0.0129870129870129																				3.31497e-09	0.94697	77.0	7.0	1.5076	0.545455	0.545455	5.166063672485692e-06	True	54M
TCACACTGAAAATCAAAATCAAGGGGA	CTTTTGCCCTTTTGCTCTACTGAAGAT	(RF_all_AOTI011142613.1/1257-483_74)	13.0	2317.0	0.0056107034958998																				1.93348e-87	0.722657	2317.0	21.0	1.71192	0.583513	0.536901	2.3392753317742057e-83
TCACACTGACATCCACACCAACATCAC	CCCAAAGAATTTGCACTATTCCAACTG	(zostera_marina_Chr04_7281829)	1.0	514.0	0.0019455252918287																				5.18896e-22	0.521401	514.0	40.0	1.15698	0.445525	0.439689	1.5885417256537276e-18	True	54M
TCACACTGAGAATGAATGGAGCCCTTG	ATATAAAAGGAGAATTGTCCAAAATAA	(zostera_marina_Chr04_1520481)	1.0	746.0	0.0013404825737265																				1.64626e-09	0.373166	746.0	30.0	0.648993	0.132708	0.132708	2.6193546708002e-06	True	54M
TCACACTGATTGTCTTCATCATTGTCC	AATTTTGTTAAGTGCCCAAAAGTGACG	(zostera_marina_Chr04_31451268)	3.0	3388.0	0.0008854781582054																				1.53992e-110	0.54362	3388.0	46.0	1.2836	0.489079	0.474616	2.439312887627996e-106	True	53M1S
TCACACTGGAAAACTAGGGTTTCTTAT	GTCTTCCACGAGATGGGGAGAATAAGG	(zostera_marina_Chr06_21534303)	1.0	337.0	0.0029673590504451																				1.06797e-16	0.483329	337.0	32.0	1.07184	0.41543	0.376855	2.588518655037217e-13	True	54M
TCACACTGGCCATGGGTAGATCACCCC	GCTTCGGGTCTAGAGCATGCCACTCAA	(RF_all_CP012390.1/1889310-1892388_731)	12.0	1338.0	0.0089686098654708																				2.91743e-11	0.366795	1338.0	19.0	2.4094	1.15919	1.12631	5.212523515830621e-08
TCACACTGGGTATTTAGGCTTACCGGG	TGATCCCGGCAGATTCACAGCAGATTT	(RF_all_CP005286.1/2584160-2581085_475)	1.0	72.0	0.0138888888888888																				1.69752e-08	0.979167	72.0	2.0	1.74049	0.638889	0.472222	2.5136055709328648e-05
TCACACTGGTTTCTTCCGCTATCTACA	AACATACCTCACGTAATTTGATCCCCC	(zostera_marina_Chr03_31262031)	1.0	390.0	0.0025641025641025																				1.78103e-08	0.34203	390.0	33.0	0.914952	0.217949	0.217949	2.6329374893443832e-05	True	54M
TCACACTGTCTATGGTTCCAACCATCG	CACTAACAAAGGGTGATGTCAATGGAC	False	1.0	1829.0	0.0005467468562055																				6.72269e-52	0.405546	1829.0	48.0	1.15879	0.43357	0.429743	4.6219982655153554e-48	True	22M99N32M
TCACACTGTTTAATTTATATATTTATC	TTTCTATCTATCGATGCATCTAATTTA	(zostera_marina_Chr01_5122408)	2.0	2833.0	0.000705965407695																				2.15096e-92	0.477701	2833.0	48.0	1.21142	3.9527	3.92976	2.7713498997446234e-88	True	23M4D31M
TCACACTTAGATGCTTTCAGCGTTTAT	CCCTGCCATACATAGCTACCCAGCGAT	(RF_all_AYYO01000028.1/2931-11_2732)	3.0	488.0	0.0061475409836065																				3.70501e-30	0.82205	488.0	11.0	1.89684	2.12705	2.05738	1.5002204108927694e-26
TCACACTTGCGTGCGTACTCCCCAGGC	GGAATGCTTAATGTGTTAACTTCGGCA	(RF_all_AP008971.1/1187647-1186126_838)	13.0	302.0	0.043046357615894																				2.74177e-10	0.630283	302.0	13.0	3.51592	5.09272	5.08609	4.59722427888544e-07
TCACACTTGGATGTTATGTATGATAAT	ATGAGACTCTGAACAAAAGTACCACAT	(zostera_marina_Chr02_21833880)	1.0	391.0	0.0025575447570332																				3.32861e-16	0.571333	391.0	12.0	1.01334	3.16368	0.754476	7.87486555995478e-13	True	54M
TCACAGAAAAATAATTAGCTAGCTTAT	ATTTGTCAATATTTTAAATGACATCTT	(zostera_marina_Chr05_27446067)	1.0	326.0	0.0030674846625766																				1.18824e-10	0.495574	326.0	28.0	1.23151	0.466258	0.466258	2.041438330751735e-07	True	54M
TCACAGAAACCATCTCGGTCGAGCATT	TTGGGCGGTGGTGCGATTAGAAGAGGA	(zostera_marina_Chr02_2342747)	3.0	5369.0	0.0005587632706276																				4.66514e-79	0.281685	5369.0	48.0	1.08345	0.288136	0.264854	5.035021587752905e-75	True	54M
TCACAGAACCATGAAAACCAAACCTCT	CTTCCGGAAACTCGTTAACTCGAACAT	(zostera_marina_Chr05_423170)	1.0	749.0	0.0013351134846461																				1.1041e-10	0.360757	749.0	46.0	1.22439	0.423231	0.367156	1.9008568341222178e-07	True	54M
TCACAGACAAGTCTATTTCACCGAGTC	TCACTCTGAGACAGTGTCCAAATCGTT	(RF_all_FP102296.1/54933-51979_2003)	1.0	631.0	0.0015847860538827																				2.47365e-08	0.359751	631.0	18.0	1.28238	0.594295	0.567353	3.616992929870717e-05
TCACAGACACTCTTTGCTGACACCAGA	AATTACCAAGAGCTTTCAGAGATCGCT	(zostera_marina_Chr05_27797888)	2.0	1037.0	0.0019286403085824																				2.11027e-33	0.400437	1037.0	40.0	1.20265	0.63163	0.614272	9.381566761146373e-30	True	54M
TCACAGACATGTTGCGGATGTTGTGCT	TCAAGTCCATAATCCTCCGAAGATCCT	(zostera_marina_Chr01_24897724)	2.0	1955.0	0.0010230179028132																				1.50438e-06	0.152716	1955.0	48.0	0.780348	0.161637	0.147826	0.0019242099750702	True	54M
TCACAGACCTGTTATTGCCCCCAACTT	CCTTCGGTTAGTCACCGAAAGTCACTC	(RF_all_GL833130.1/139894-139209_278)	6.0	2260.0	0.0026548672566371																				7.06875e-59	0.572505	2260.0	27.0	1.74245	1.55133	1.52035	5.544521203598592e-55
TCACAGACTTAATTAATTCATACATAC	ATACGTACATACATCGTACGAGATATT	(zostera_marina_Chr01_33092030)	2.0	2224.0	0.0008992805755395																				2.25266e-57	0.377468	2224.0	48.0	1.26941	5.15378	3.18165	1.7173326522629586e-53	True	54M
TCACAGAGAAAGGTGAATCTCGACATT	TACAACAATTACAATAAGACACATAAT	(zostera_marina_Chr03_34002546)	2.0	2066.0	0.0009680542110358																				1.15912e-117	0.537163	2066.0	48.0	1.23752	0.538238	0.516457	1.9763229713493968e-113	True	54M
TCACAGAGGAGACCAGAGACCGGTGAC	TGGTGACAGAAGCAGAGTAGTAAGGAG	(zostera_marina_Chr05_28652134)	1.0	525.0	0.0019047619047619																				2.54202e-12	0.478845	525.0	35.0	1.26717	0.371429	0.36381	4.851865885436045e-09	True	54M
TCACAGAGGCTTGAGAAGCAGTGCTAG	AGTTAGACTTTAGTCGACGTTCATTTT	(zostera_marina_Chr03_38595177)	2.0	2424.0	0.0008250825082508																				3.65098e-11	0.147689	2424.0	48.0	0.593892	0.106436	0.0965347	6.480520576719508e-08	True	54M
TCACAGATATGAGGTACTTAATTAATA	TCTATATATATGAGACTATCAGAAAAA	(zostera_marina_Chr02_3968748)	1.0	437.0	0.0022883295194508																				1.96153e-15	0.408999	437.0	39.0	1.16727	0.423341	0.423341	4.460793845124893e-12	True	54M
TCACAGATATGTGAGTCTCTCCGCTGT	TGAGTTTAGGACGAAGGGTTCGACAAA	False	1.0	743.0	0.0013458950201884																				3.91754e-10	0.577466	743.0	15.0	0.801721	0.199192	0.158816	6.499641077002391e-07
TCACAGATCACCAGTATAGGTAGAGAG	GCGATAGAGAGGTGGGTAGAGATTTAG	False	1.0	788.0	0.0012690355329949																				3.87169e-25	0.424188	788.0	44.0	1.14096	0.431472	0.40736	1.3315565109989377e-21	True	49M5S
TCACAGATCCTCCAGCTCTCCCTCCCA	AACGCAGATCATACTTACTGACCAAAC	(zostera_marina_Chr01_34190367)	1.0	1027.0	0.0009737098344693																				9.25069e-25	0.35322	1027.0	30.0	1.02636	0.225901	0.208374	3.1388161999777136e-21	True	54M
TCACAGATGACAGATTTCGATTTCGAT	TTCGATTTCGATTTCTCAGAACACCAC	(zostera_marina_Chr01_24166165)	1.0	274.0	0.0036496350364963																				6.92449e-12	0.610747	274.0	20.0	1.72525	6.44161	5.62044	1.2866407101644025e-08	True	54M
TCACAGATGCAACAACCTGAGAAGTCT	CACCGGAATCCCCCAAATCATACTTCG	(zostera_marina_Chr04_27451764)	1.0	400.0	0.0025																				4.21293e-17	0.5026	400.0	39.0	1.19149	0.4725	0.405	1.0409137439748933e-13	True	54M
TCACAGATTCATCTACTCACAGATTCA	TCTACTCAGATTCATCTAATCACAGAT	(zostera_marina_Chr04_5495841)	102.0	12693.0	0.0080359253131647																				4.710190000000006e-44	0.152726	12693.0	48.0	4.00204	5.23698	2.61365	2.7321276005701397e-40	True	54M
TCACAGCAAGTACAAAACTTCCACCAT	TTACGGTTCTTCTTAGGAGTTCCGTCA	(zostera_marina_Chr01_2535422)	1.0	754.0	0.0013262599469496																				5.707819999999999e-49	0.65915	754.0	15.0	1.09995	0.314324	0.314324	3.694999674016292e-45	True	54M
TCACAGCACACCTTCGCAGGCTTACAG	AACGCTCCTCTACCGTGCCTTGCGGCA	False	2.0	422.0	0.0047393364928909																				2.93869e-07	0.396575	422.0	14.0	1.93059	1.64455	1.00711	0.0003968003723714
TCACAGCAGACGCGACAAACCGCCTAC	GAGATCTTTACGCCCAATAATTCCGGA	(RF_all_AXCW01000345.1/3382-2192_201)	1.0	103.0	0.0097087378640776																				1.35231e-08	0.788749	103.0	6.0	1.43826	0.446602	0.446602	2.017303495743629e-05
TCACAGCAGCTTCTCCATTTAAAGGAT	GATCTTGGATGGGATGTACATTGTCTG	(zostera_marina_Chr01_2953041)	1.0	403.0	0.0024813895781637																				5.38076e-06	0.315668	403.0	35.0	0.878561	0.2134	0.2134	0.0065887065332237	True	54M
TCACAGCAGTCTGAATCTCCCTACTAG	TAATAGAGGGTTTCTTGTTGTATCTTG	(zostera_marina_Chr01_30158328)	2.0	3498.0	0.0005717552887364																				4.39144e-43	0.29839	3498.0	48.0	1.21555	0.473413	0.463408	2.4892127329744995e-39	True	54M
TCACAGCATAGGCTTATTTAGCTTTGC	TTAAATAGTATTCCCCAACAGATCGAA	(zostera_marina_Chr01_41374392)	1.0	227.0	0.0044052863436123																				3.04749e-07	0.492118	227.0	24.0	1.17921	0.365639	0.365639	0.0004109805133188	True	8S46M
TCACAGCATCTAGCTCTTTCCAGAATG	CTTCGTAACGACCAGGCAAGCTATATC	(zostera_marina_Chr06_25224045)	7.0	7158.0	0.0009779267951941																				6.2427e-199	0.40865	7158.0	48.0	1.43926	0.451942	0.426236	1.966760854090834e-194	True	54M
TCACAGCATCTTCAGCTTTGTCAGACG	GAACCATCAGCAGAGGCTTGAAAGCCG	(zostera_marina_Chr02_38452456)	5.0	7372.0	0.0006782419967444																				3.78489e-09	0.119413	7372.0	48.0	0.546851	0.0766413	0.0689094	5.874330418024676e-06	True	54M
TCACAGCCATTAACCCCATGTAATTCG	AACTCTCCATGACAACTTCAGAAGAAG	(zostera_marina_Chr05_31759869)	2.0	2546.0	0.0007855459544383																				4.6289000000000005e-62	0.379234	2546.0	48.0	1.04609	0.335035	0.306756	3.833397612199615e-58	True	54M
TCACAGCCTCCTGAAAATACTGTTGTC	CCAACATCTTTCCATGTTGAGCACAAT	(zostera_marina_Chr05_27347943)	1.0	506.0	0.0019762845849802																				1.47611e-13	0.525126	506.0	35.0	1.06954	0.324111	0.316206	3.030990233636152e-10	True	54M
TCACAGCTTCCAAAGAAATATTGGTTT	TCTATGTAGATGAATCTCTTGGATCTT	(zostera_marina_Chr01_40905365)	2.0	937.0	0.0021344717182497																				4.8495500000000015e-34	0.624525	937.0	43.0	1.52364	0.651014	0.600854	2.194407775424768e-30	True	54M
TCACAGGCAAAATAAAAATCAAATTTA	TCCTACCACAAGTGTCTCTGGACTGAA	(zostera_marina_Chr06_28418358)	51.0	52730.0	0.0009671913521714																				0.0	0.172841	52730.0	48.0	1.10065	0.240432	0.227024	0.0	True	1S53M
TCACAGGCAAGACAACACGGAAACCTT	GGAAATACTCAACAACAAGGAAGACAA	(zostera_marina_Chr01_35742392)	3.0	3859.0	0.0007774034724021																				7.05448e-14	0.154045	3859.0	48.0	0.72793	0.16455	0.123089	1.4746513273485282e-10	True	54M
TCACAGGCCTACAGAACGCTCCTCTAC	CATGCAAGTAAACTTGCAGCCGCAGCT	False	1.0	60.0	0.0166666666666666																				3.89529e-08	0.972222	60.0	3.0	2.26326	8.6	7.01667	5.613823373530669e-05
TCACAGGCTCACACATATTGACATACA	TTCAGTTTGCCCTTCGATCATTCTCTT	(zostera_marina_Chr05_7149335)	1.0	473.0	0.0021141649048625																				8.80335e-12	0.464414	473.0	30.0	1.00307	0.287526	0.287526	1.6253215614309857e-08	True	54M
TCACAGGGATGCATAGGCTTATGATAG	CATCGAATAGTCTGCAGGCGGATGGCG	(zostera_marina_Chr03_31084557)	1.0	456.0	0.0021929824561403																				9.71154e-17	0.463594	456.0	37.0	1.17422	0.383772	0.383772	2.35830074726465e-13	True	2S52M
TCACAGGGTGCCAGAGTACATGTTCCA	CAACGGGCCTTGGCAAGGAAAAGAACA	(zostera_marina_Chr02_5563310)	2.0	2056.0	0.0009727626459143																				1.68176e-33	0.365821	2056.0	46.0	1.16943	0.346304	0.335117	7.49614702953629e-30	True	54M
TCACAGGGTGGAGCCGTAGGTTCTTTC	CGATGTGCTTATTTTCCAGACAAGTGG	(zostera_marina_Chr01_39776555)	2.0	1714.0	0.0011668611435239																				6.06622e-64	0.433974	1714.0	45.0	1.46019	0.563594	0.53909	5.186660872459777e-60	True	54M
TCACAGGGTTCGATTTGAACCAGAACA	GGCTGAAAGTAACTACTCGTCGACGTT	(zostera_marina_Chr05_1500154)	1.0	394.0	0.0025380710659898																				8.301959999999999e-20	0.60455	394.0	26.0	1.13818	0.426396	0.426396	2.320496626517349e-16	True	54M
TCACAGGTAGCGATCTCAAAACTGCCC	AACTGACCCCGGAGATACTTGCTCCGA	(zostera_marina_Chr05_31374323)	3.0	2656.0	0.0011295180722891																				2.03872e-08	0.146614	2656.0	48.0	0.683526	0.111822	0.102786	3.0004604793306625e-05	True	53M1S
TCACAGTAAACGATGGGCATCCCCAGC	ACGACAAATTAATGCCACACTGATTCC	(RF_all_CM000615.1/45338-43547_692)	4.0	1232.0	0.0032467532467532																				6.25941e-31	0.571117	1232.0	24.0	2.02337	1.4789	1.43425	2.5928357502936118e-27
TCACAGTACTTTTTCTCTATCGGTCTT	CCTTCCTTATTTAGCATTAGGTGTTTA	False	1.0	128.0	0.0078125	-	LisH_2	PF16045.8	2.2	11.3	1.0	2.9	11.0	1.0	1.3	1.0	0.0	0.0	1.0	1.0	1.0	0.0	-	2.0	4.79754e-06	0.948718	128.0	5.0	1.18594	0.859375	0.851562	0.0058988209989562
TCACAGTATGGCCAAACAGTCGATTGA	TATATTTGGACATATGGACGGGTGTTG	False	1.0	875.0	0.0011428571428571																				6.556490000000001e-83	0.899811	875.0	16.0	1.60603	0.755429	0.732571	7.468474576404585e-79
TCACAGTATTTAGCAGATTCATCCTCA	GGCATATATGCAAGAGTTTTCTCCAAA	(zostera_marina_Chr01_38176636)	1.0	1504.0	0.0006648936170212																				6.24675e-33	0.360285	1504.0	48.0	1.059	0.513963	0.507979	2.740072549680592e-29	True	54M
TCACAGTCAAGCTCCCTTGTGCACTTA	CACTCGAAACCTGATTGCCAACCAGGC	(RF_all_LAIR01000002.1/2754457-2751349_2508)	22.0	1307.0	0.016832440703902																				6.61095e-09	0.261169	1307.0	19.0	2.41784	0.863045	0.606733	1.0079541992478448e-05
TCACAGTCACGAACCTCTTTTTGCCAA	CCCTCTGGCAAACATTTCGTAGATGAT	False	1.0	240.0	0.0041666666666666																				5.17816e-14	0.584509	240.0	24.0	1.25232	0.454167	0.454167	1.0908888142237959e-10	True	40M641N14M
TCACAGTGCCTTGTTGAATGTTTCTTC	CGGTAACTTGAGAAATTTTTGGCACTC	(zostera_marina_Chr06_23142439)	2.0	1809.0	0.0011055831951354																				5.79621e-35	0.342893	1809.0	48.0	1.13471	0.428413	0.416805	2.6895358143862753e-31	True	54M
TCACAGTGTGCCATTGCTCTCTCTGTT	ATTCAACCAGCATTGCGAATACCGTTT	(zostera_marina_Chr01_2498296)	1.0	780.0	0.0012820512820512																				4.05283e-07	0.218369	780.0	43.0	0.827004	0.188462	0.170513	0.0005412191085853	True	24M1D30M
TCACAGTGTTATCCATCCTTCGACCCA	ACTCCCTCCTTACCCGATCGAGGAAAC	(zostera_marina_Chr02_5856074)	2.0	3126.0	0.000639795265515																				3.1853e-83	0.395058	3126.0	48.0	1.3248	0.46769	0.444978	3.6465222464349903e-79	True	54M
TCACAGTTAATGGCCCAAAACTAAGGG	CTATAACTATACTCTTTAGGTTGTAAG	(zostera_marina_Chr05_22581108)	1.0	359.0	0.0027855153203342																				3.277060000000001e-18	0.659565	359.0	25.0	1.11209	0.398329	0.387187	8.537684430067311e-15	True	53M1S
TCACAGTTCACTTTGCAGTAAGATATT	ATAGGATCTTGATCACTGGTGATGTAA	(zostera_marina_Chr04_20035540)	1.0	380.0	0.0026315789473684																				4.91916e-10	0.327379	380.0	27.0	1.1418	0.505263	0.505263	8.107897573860711e-07	True	54M
TCACAGTTCCACAAGATTGGAAATGTT	GTTGTACTTCCTCAGGTGTGCAAAAGT	(zostera_marina_Chr05_397986)	5.0	8086.0	0.0006183527083848																				5.95936e-290	0.55351	8086.0	48.0	1.28281	0.489612	0.467227	2.876477516894833e-285	True	50M4S
TCACAGTTCTGAAATACACAGACTTTC	ATAGAGAAGCGAAGGTGACGAGGTACA	(zostera_marina_Chr02_34794407)	2.0	1774.0	0.0011273957158962																				8.47574e-29	0.316922	1774.0	45.0	0.982668	0.2531	0.249718	3.2918820322445977e-25	True	54M
TCACAGTTTGGTCTTTTAAATATCTAT	TTAGAAAACTGAAAACGTCAGTACCTG	(zostera_marina_Chr05_13377645)	1.0	336.0	0.0029761904761904																				3.50917e-13	0.625061	336.0	20.0	1.23901	0.735119	0.610119	7.05132343270887e-10	True	54M
TCACAGTTTTCTACGAGTTCTTTGTAA	GCATTTGGCTGGACTTTTTCATACTGT	(zostera_marina_Chr02_39768511)	1.0	700.0	0.0014285714285714																				5.10206e-11	0.372859	700.0	38.0	1.20285	0.542857	0.521429	8.974951557838315e-08	True	2S16M1D36M
TCACATAAAAGCGTGCGCCAGTGCCGC	TTAGATAGATCGTTTGCAGTGAACACG	(zostera_marina_Chr05_23295138)	1.0	1014.0	0.0009861932938856																				1.05559e-14	0.444634	1014.0	28.0	0.769417	0.172584	0.171598	2.310674653156525e-11	True	8M2D46M
TCACATAAATCACGATGTGGATTGCAA	TCTATATAATTCGCAGAATTCTCTGTA	(zostera_marina_Chr03_29442617)	1.0	433.0	0.0023094688221709																				3.5345000000000003e-19	0.545578	433.0	35.0	1.13242	0.321016	0.321016	9.60481887536322e-16	True	54M
TCACATAAATTCAGTCAGTTGAGGAAA	TCGTCGCAACAACCAACTAATTCCTCG	(zostera_marina_Chr05_6052919)	2.0	1004.0	0.0019920318725099																				1.75475e-19	0.36703	1004.0	47.0	1.21362	0.343625	0.329681	4.832563979160507e-16	True	54M
TCACATAACAGAAAGAGTGCCCAAGAC	CCTCGCCGAGCATGTCCAAGAAATCCA	(zostera_marina_Chr03_25135060)	1.0	488.0	0.0020491803278688																				1.7583499999999998e-21	0.522582	488.0	36.0	1.24579	0.389344	0.389344	5.269536517578354e-18	True	54M
TCACATAAGATCCTTCAAAACTTCTAA	GCTGACTTGCCTTCGTTTGAGGTTGCT	(zostera_marina_Chr01_41099394)	3.0	4370.0	0.0006864988558352																				3.45092e-22	0.167212	4370.0	48.0	0.840621	0.17849	0.160183	1.0633259233793389e-18	True	54M
TCACATAAGCGACTGCAATTGCAGCAG	CTCCGATGGACAACCATCCAACCGTAA	(zostera_marina_Chr03_38120739)	27.0	32404.0	0.0008332304653746																				8.04533e-89	0.197604	32404.0	47.0	0.856609	0.147266	0.1327	9.906999146050586e-85	True	2S52M
TCACATAAGGCATCCAACTCAAGGGAC	CTGAACTCAATAGCTTTAACCTCAAAC	(zostera_marina_Chr01_10160705)	1.0	351.0	0.0028490028490028																				2.9088e-21	0.615776	351.0	32.0	1.12999	0.353276	0.353276	8.638193616772126e-18	True	47M9043N7M
TCACATAATACTGGATTTAATATCACT	ATAGACTGATTGCTTGGCTTAACCAAA	(zostera_marina_Chr02_3698013)	1.0	1088.0	0.0009191176470588																				1.42916e-06	0.186182	1088.0	48.0	0.72723	0.181066	0.167279	0.001830859851188	True	54M
TCACATAATGCTTCAACACTTTTCATA	GCAACTGAGAGATGGAAGAGCACACGT	False	2.0	2951.0	0.0006777363605557																				9.82106e-86	0.410592	2951.0	48.0	1.24613	0.556422	0.531345	1.162836233013201e-81	True	18S36M
TCACATAATTGTGCAGCCATTTGGAGC	ATCTTCATACCCCGTGTGGTGGATAAA	(zostera_marina_Chr04_29694430)	21.0	38035.0	0.0005521230445642																				0.0	0.205818	38035.0	48.0	1.33574	5.99787	5.98672	0.0	True	54M
TCACATACACTTGATTACTTATTACAG	ATCCATATTCGCATGAGTCATGCTGCT	(zostera_marina_Chr06_28004857)	6.0	7009.0	0.0008560422314167																				1.02694e-22	0.131506	7009.0	48.0	0.690328	0.124126	0.109573	3.229389263212468e-19	True	54M
TCACATAGAGAAGTAACCAAAGCATTC	AATATCGAAACTCATAAACATAACTAC	False	1.0	556.0	0.0017985611510791																				1.7738e-17	0.461894	556.0	40.0	1.12512	0.465827	0.456835	4.4621137533633473e-14	True	2S50M2S
TCACATAGCATACATAGTGGCCAGAAA	ATACAGCATTCATGATCAACATGTACA	(zostera_marina_Chr01_4889959)	1.0	623.0	0.0016051364365971																				6.0392e-37	0.589437	623.0	42.0	1.1007	0.441413	0.434992	2.9503285265883432e-33	True	41M2D13M
TCACATAGTGACCGTGGTTCGGACCGC	TGCCCCCATGGACTACTACTGCAAATA	(zostera_marina_Chr01_4959238)	2.0	1322.0	0.0015128593040847																				8.10076e-38	0.419692	1322.0	48.0	1.3901	0.540091	0.506808	4.044803697827973e-34	True	52M2S
TCACATATACTCATTTTCATAAATGAA	TCTCACTCACACGGTAACGACGCCAGT	(zostera_marina_Chr05_26265561)	3.0	2800.0	0.0010714285714285																				9.14341e-65	0.38767	2800.0	48.0	1.31722	0.425	0.3975	7.927539251969805e-61	True	54M
TCACATATATGAAGAAGAACAGTCCAA	TTCTCAATGCACTTTCGGTTCTTGATG	False	2.0	1830.0	0.0010928961748633																				2.49502e-77	0.457911	1830.0	47.0	1.41621	0.513661	0.504372	2.6242002344129707e-73	True	5S48M1S
TCACATATCACGGTAGATCAGAACTCA	AGAACACTCGCAGGCGGAGTCTCCAAA	(zostera_marina_Chr02_1061173)	1.0	614.0	0.001628664495114																				3.41097e-06	0.253128	614.0	19.0	1.27652	0.436482	0.436482	0.0042422739710321	True	54M
TCACATATCACTATATCATCCATTCAT	CAAAGAACATTGATACATGAGCAATAT	(zostera_marina_Chr03_37930036)	1.0	463.0	0.0021598272138228																				1.08442e-10	0.393012	463.0	33.0	1.16182	0.356371	0.347732	1.8678464833547688e-07	True	54M
TCACATATCGTCTCAACTTGTCATGAG	CTTTGGACCATATCAGGCATCTCCATT	(zostera_marina_Chr06_28327410)	1.0	1272.0	0.0007861635220125																				6.810720000000001e-18	0.295098	1272.0	48.0	1.29101	0.376572	0.36478	1.7480300983596292e-14	True	38M16S
TCACATATGGTGCATAAATCCCCATGA	AGATGAACACATGAGTCTTTATGGGGA	(zostera_marina_Chr06_18309450)	1.0	560.0	0.0017857142857142																				6.07803e-14	0.367857	560.0	45.0	1.1989	0.514286	0.496429	1.2754161488229278e-10	True	54M
TCACATATTGTATTGGCTATTTTTGCA	GGGCAAAGTAGCAGGTTGCATTTGTTC	(zostera_marina_Chr06_5413736)	1.0	971.0	0.0010298661174047																				4.8378e-12	0.275471	971.0	46.0	1.30897	1.02987	1.02987	9.077171813991796e-09	True	54M
TCACATATTTCACATATTTCACATATT	AACAATTGAATTATAGCATCCAGATGC	(zostera_marina_Chr02_907076)	8.0	7957.0	0.0010054040467512																				2.42565e-55	0.158643	7957.0	48.0	1.36151	7.02312	4.36861	1.7792029529560288e-51	True	54M
TCACATATTTTGGGATTGAGATGTTGA	TCAAGAAGGATATTGATGGATTTGATG	(zostera_marina_Chr04_5283354)	1.0	1440.0	0.0006944444444444																				2.32795e-16	0.310015	1440.0	22.0	1.18947	0.356944	0.350694	5.549176115463567e-13	True	54M
TCACATCAACCTTATCAAATATAGGAT	ACTCTGCCTTGAAACAAGTGCATGAAA	(zostera_marina_Chr05_27548681)	4.0	7214.0	0.0005544774050457																				1.93913e-181	0.269627	7214.0	48.0	0.942571	0.229831	0.219434	5.491357372523545e-177	True	8S46M
TCACATCAGGGAATACTACAAACACTT	AGTATCCTAAAACTAGCACAGTACTTA	(zostera_marina_Chr06_17286423)	1.0	1351.0	0.000740192450037																				3.3134199999999998e-31	0.427267	1351.0	42.0	1.1239	0.393042	0.390081	1.3841415854223256e-27	True	54M
TCACATCATTCTCGTATTTGTAATATA	CACGATAGATCGGAAGAGCAACACGTC	False	1.0	995.0	0.0010050251256281																				2.570840000000001e-18	0.279956	995.0	44.0	1.1643	0.39196	0.371859	6.727755291960691e-15
TCACATCATTGCCATCTCCACCAGGAT	TTTCATCAAAAGGGGAAGCACTCACTT	(zostera_marina_Chr02_3976222)	1.0	281.0	0.0035587188612099																				7.08653e-12	0.510479	281.0	30.0	1.21018	0.533808	0.505338	1.3159617607060725e-08	True	54M
TCACATCCCACACCCCGTCTGTTGCAA	GAACCACAAATCGATCCCTACTGATGA	False	2.0	1338.0	0.0014947683109118	-	PP2C	PF00481.24	0.023	18.3	0.0	0.023	18.3	0.0	1.0	1.0	0.0	0.0	1.0	1.0	1.0	0.0	-	-3.0	4.64205e-06	0.233133	1338.0	45.0	1.10279	0.242152	0.218984	0.0057138343867706	True	41M110N13M
TCACATCCCGGAAGCATAATAGTCTCT	CTCGGCTCATACTAGTACCAGTGCTAC	(zostera_marina_Chr02_37631864)	2.0	2983.0	0.0006704659738518																				7.26261e-06	0.113938	2983.0	48.0	1.06613	0.708347	0.69829	0.0088013288096122	True	36M1D18M
TCACATCCCGTGAAGGTGGGAATGCAA	TACTAAAGTGTTGTCAAATGCCAGTTC	(zostera_marina_Chr05_2031188)	3.0	2530.0	0.0011857707509881																				5.97972e-64	0.345917	2530.0	48.0	1.24446	0.364822	0.354545	5.113596943441085e-60	True	54M
TCACATCCTACAGGAAGATTATACGGA	TCCAACAAAGAAGAAGAAGGTTTCTGT	(zostera_marina_Chr03_4192091)	2.0	4258.0	0.0004697040864255																				1.28388e-129	0.38386	4258.0	48.0	1.20622	4.75082	2.85228	2.457115573352597e-125	True	11S43M
TCACATCGCACCAGAGTTTCAACGCCC	TTTCTAACCATCTCCTGATCAGCAGAT	False	1.0	466.0	0.0021459227467811																				7.8036e-12	0.388542	466.0	36.0	1.16541	0.334764	0.334764	1.4453060628677324e-08	True	13M113N41M
TCACATCGTACTCATCTTCGTGTGCCA	CAATCTATTCCTTAATCAAGCAGTGGC	(zostera_marina_Chr03_38108800)	7.0	5850.0	0.0011965811965811																				1.90305e-193	0.451057	5850.0	48.0	1.51324	0.507692	0.497265	5.811147029507302e-189	True	54M
TCACATCTACCCTTTCTTCCCATCAAG	ATATCCCTTATCTCGTTTCTAAATCTA	(zostera_marina_Chr02_39224622)	3.0	1970.0	0.0015228426395939																				2.86181e-12	0.221288	1970.0	48.0	1.6069	0.804569	0.799492	5.444544890013893e-09	True	54M
TCACATCTATGGTCATCAATTTAGTGT	ATTTGAACTATCTATCATCACACTAAC	(zostera_marina_Chr05_32264931)	1.0	471.0	0.0021231422505307																				3.31259e-16	0.470934	471.0	32.0	1.06067	0.437367	0.305732	7.837581484208358e-13	True	54M
TCACATCTCCTCCTCCTCCTCAAAGCC	TTCCTCTTCATCGTGATATTCGTCATC	(zostera_marina_Chr01_33100911)	1.0	204.0	0.0049019607843137																				8.20486e-14	0.720391	204.0	18.0	1.44923	0.539216	0.539216	1.7087774685452099e-10	True	54M
TCACATGAAGCCTTCACTGACTATAGA	TCAATGAAGACATACATATACATGTTA	(zostera_marina_Chr03_1557305)	1.0	944.0	0.0010593220338983																				8.93987e-13	0.336014	944.0	42.0	0.944207	0.212924	0.212924	1.7529026833068195e-09	True	54M
TCACATGAATCTCTTAACCACAACCAA	CAGAAATCTCAATCTGCATTGAATAAT	(zostera_marina_Chr03_31500698)	1.0	1617.0	0.0006184291898577																				3.86894e-37	0.371737	1617.0	48.0	1.22693	0.554113	0.526902	1.899987097998717e-33	True	54M
TCACATGAGAAACTCCGGGAACTACAG	CAAAGATTTTCCAGGGAATCTTCATCA	(zostera_marina_Chr03_37802827)	1.0	1302.0	0.0007680491551459																				2.719430000000001e-18	0.270054	1302.0	47.0	0.776169	0.201229	0.178955	7.108617966258521e-15	True	54M
TCACATGAGTTATATTCCTTGTGTTTT	GATAAATAAACCAATGAGTAATTAATT	(zostera_marina_Chr01_2498699)	1.0	625.0	0.0016																				4.67597e-21	0.451357	625.0	38.0	1.05909	0.4176	0.4064	1.3776091335972026e-17	True	13M1D41M
TCACATGATGAATCAAGTTGGAGTTGT	AAGTCTGGGCATTCATAATGTTAGCAG	(zostera_marina_Chr01_33707726)	1.0	547.0	0.0018281535648994																				3.0585100000000013e-44	0.739879	547.0	22.0	1.29039	0.617916	0.575868	1.7815267426259295e-40	True	54M
TCACATGATTGATAATTGCGTCAACAC	ATGGGTATTGAAAAGAGAAGAACAAAC	(zostera_marina_Chr05_20546931)	2.0	1769.0	0.0011305822498586																				8.26772e-19	0.134866	1769.0	28.0	0.632697	0.123799	0.109101	2.211224629755119e-15	True	20M2D34M
TCACATGCAACTTTGAAATCGACAAAT	CCTGCTTTCTTTGCCAGAAAACTATAT	(zostera_marina_Chr03_1712558)	8.0	19748.0	0.0004051043143609																				3.48567e-98	0.196777	19748.0	45.0	1.51459	0.484809	0.468199	4.804011822430827e-94	True	54M
TCACATGCACTGATGGCGGGAGTAATT	CTTTTTGAATATCCTGCCATCCATTTT	False	2.0	1017.0	0.0019665683382497																				1.92078e-20	0.393507	1017.0	45.0	1.42763	0.60177	0.596853	5.517969659880318e-17	True	14M347N40M
TCACATGCATCCCCAATCCCTTCGCCC	GCCTTGCAACCTCAGATCCAACCTATC	(zostera_marina_Chr03_34350623)	2.0	822.0	0.0024330900243309																				1.28785e-24	0.50295	822.0	41.0	1.40388	0.507299	0.461071	4.346717114361753e-21	True	54M
TCACATGCTCTTGCCATCCGAGCTCCG	ATTGTTGCCGCCGTATCGTTGAGATCG	(zostera_marina_Chr02_34793420)	2.0	1875.0	0.0010666666666666																				7.132479999999999e-31	0.335532	1875.0	47.0	1.17013	4.21387	1.83413	2.9497396134015525e-27	True	6S48M
TCACATGCTTCAACCGAATTCGATGTG	TCATTCAAAGAGCTACCACAAATCTTG	(zostera_marina_Chr06_25518678)	1.0	1105.0	0.0009049773755656																				1.12032e-27	0.372563	1105.0	48.0	1.22074	0.460633	0.457919	4.199865693533085e-24	True	54M
TCACATGGAACTTGATATGATGAAATA	GAAGAGAAATTACAATAGCCAATTACA	(zostera_marina_Chr05_31997286)	2.0	3093.0	0.0006466214031684																				9.68723e-29	0.224689	3093.0	48.0	0.742351	1.2677	0.923699	3.7553638645863054e-25	True	52M2S
TCACATGGGGAAGCCCCACACTATCAT	TGGCGCAGAACTGTTTCACTTCCGACT	(RF_all_LN614830.1/427068-427183_44)	3.0	1372.0	0.0021865889212827																				4.01247e-23	0.292295	1372.0	15.0	2.12337	1.09111	1.04082	1.2820112554258052e-19
TCACATGTAAAGTTGTTTGTCCTCAAT	CACTGATTTCTTGCAGCGACCAAGCCA	(zostera_marina_Chr04_173920)	1.0	610.0	0.001639344262295																				4.86215e-06	0.277491	610.0	43.0	0.946395	0.237705	0.236066	0.0059757828556621	True	54M
TCACATGTACATCTACTTTGTGAATTC	CATGACATAGAAACCCCCAAGACTGCT	(zostera_marina_Chr04_10583459)	5.0	6755.0	0.000740192450037																				3.92334e-20	0.126695	6755.0	48.0	0.655731	0.121688	0.0959289	1.111890786133084e-16	True	54M
TCACATGTCGATAACATGACATAACTC	ATGTTGGGTTCCCCATACGGAAATCTC	(RF_all_CVUF01000016.1/1-2821_6)	2.0	399.0	0.0050125313283208																				4.67351e-08	0.420891	399.0	9.0	1.81061	1.61654	0.651629	6.696300900991246e-05
TCACATGTGAAGGATGGGTTGCAGGAA	CACCTTCCCCTGAACTTGAGCTCTCGC	False	1.0	634.0	0.001577287066246																				5.17623e-12	0.365961	634.0	5.0	1.25169	0.85489	0.832808	9.693755367363833e-09
TCACATGTGGAATGTGCATGATCTGAA	TCATTTGTAATTCTAACAGGTGCCTTA	(zostera_marina_Chr03_29428166)	1.0	953.0	0.0010493179433368																				1.95213e-38	0.499406	953.0	48.0	1.22301	0.537251	0.499475	9.892683520994587e-35	True	54M
TCACATGTGGGACAATCCAGGTCCATG	TTTGAATTAAATACGAAAATAGAAACC	(zostera_marina_Chr06_546649)	1.0	173.0	0.0057803468208092																				1.68781e-12	0.687751	173.0	15.0	1.26832	0.450867	0.404624	3.2554420973019316e-09	True	54M
TCACATGTTTGGGGATATCCCGGTGAA	TGAAGCGACGACTACTCCGCGCCAGTG	(zostera_marina_Chr01_12427013)	12.0	1110.0	0.0108108108108108																				1.82573e-08	0.196491	1110.0	36.0	2.43249	1.78649	1.55586	2.696806865700911e-05	True	4S50M
TCACATTAACTACCAAATCGTCAATAT	ATCTCGTTGCTAATTAATAATAATTCG	(zostera_marina_Chr06_22982986)	2.0	1033.0	0.0019361084220716																				1.96538e-42	0.512603	1033.0	47.0	1.4766	0.608906	0.53243	1.0974865013117412e-38	True	54M
TCACATTAGATGCTGCCAAAATCGGAT	CAATAGTGTGTTGGGGAATTGAAGCAT	(zostera_marina_Chr05_151904)	2.0	2609.0	0.0007665772326561																				1.00769e-16	0.289371	2609.0	48.0	1.00334	0.460713	0.45803	2.445262006770436e-13	True	54M
TCACATTCAACTCGGCGAAGGCTTCTG	GGTCTTCAGCAAGGTTGAGAGGGTCGA	(zostera_marina_Chr04_28013232)	6.0	1454.0	0.0041265474552957																				1.24836e-24	0.322187	1454.0	44.0	2.57657	0.988308	0.982118	4.215395632437498e-21	True	54M
TCACATTCGACACTACAGCTCACATGA	TCAAAATACTAGAGATGTGTAGGTACA	(zostera_marina_Chr05_26589246)	2.0	1902.0	0.0010515247108307																				3.07941e-14	0.196237	1902.0	48.0	0.840434	0.179811	0.169821	6.571412621067967e-11	True	54M
TCACATTGAATAATTGAAATGAAGATA	TATATATATACCTTATTATTGCAAATC	(zostera_marina_Chr01_39213419)	1.0	157.0	0.0063694267515923																				1.60362e-10	0.893677	157.0	8.0	1.35398	0.643312	0.496815	2.731501744870127e-07	True	7S47M
TCACATTGTATACAGTATTATCTCTAT	CCTGCTTGCGCAAAAATAGACCCAAGA	(zostera_marina_Chr03_31436205)	2.0	2576.0	0.0007763975155279																				5.39461e-17	0.197666	2576.0	48.0	1.17019	0.295419	0.271739	1.3261354650472606e-13	True	51M3S
TCACATTGTATCGTCTCTTTGGCGAGG	AGCACATGAAATGATTTCGTCAACTCT	(zostera_marina_Chr06_340128)	2.0	2105.0	0.0009501187648456																				1.03696e-60	0.372396	2105.0	48.0	1.24566	0.536817	0.52304	8.40025702618707e-57	True	54M
TCACATTTCACATATCACTATATCATC	CATTAATCCAAGAACATTGATACATGA	(zostera_marina_Chr03_37930043)	1.0	415.0	0.0024096385542168																				7.83355e-13	0.592471	415.0	33.0	1.14573	0.368675	0.33494	1.541433810214261e-09	True	54M
TCACATTTCCCTTTTCTGACGGAGTGG	GAATTTGCTCATCTTTGGTCTGGCTTC	(zostera_marina_Chr03_38789452)	1.0	1082.0	0.0009242144177449																				1.04407e-32	0.466842	1082.0	37.0	1.19797	0.369686	0.368762	4.5524958124391767e-29	True	54M
TCACATTTGCTCGATATAGGATTGTCT	GTGGATGAGACAGGAGAAATGCCACGA	(zostera_marina_Chr02_3177385)	1.0	675.0	0.0014814814814814																				4.61245e-13	0.400398	675.0	39.0	1.37511	0.894815	0.688889	9.206206510648987e-10	True	54M
TCACATTTGCTTGACATTTTCTTCACT	TTCCACAATCTGAAATATTATCCAACT	(zostera_marina_Chr06_10434398)	1.0	313.0	0.0031948881789137																				1.84488e-06	0.366046	313.0	26.0	1.83805	1.13099	1.08946	0.0023430090752694	True	54M
TCACATTTTAATAGTAGACTTAGTAGT	AGTAGTAGTAGTGATACAGATATTATG	(zostera_marina_Chr03_28449976)	17.0	15078.0	0.0011274704868019																				1.97178e-127	0.158219	15078.0	48.0	1.21392	1.87021	1.07136	3.7040424281514766e-123	True	54M
TCACATTTTCAGTCATGTTCAGTCGTT	TAAGGCCTGCCAGTGCCAACATTGTCG	(zostera_marina_Chr05_21665287)	1.0	1903.0	0.000525486074619																				1.14524e-46	0.367522	1903.0	46.0	0.991422	0.251708	0.251182	7.04656991557716e-43	True	54M
TCACATTTTCTGCTCCAGATTAAATTT	CCAGCTATTTGGGCATGCCCTATCTTA	(zostera_marina_Chr04_17754063)	10.0	10285.0	0.0009722897423432																				9.81227e-36	0.155281	10285.0	48.0	1.36388	0.31016	0.301993	4.647097508627684e-32	True	54M
TCACATTTTGATTTAATTCCATTTGGT	TCTGAGATCGGAAGAGCACACGTCTGA	False	1.0	1058.0	0.0009451795841209																				2.66541e-10	0.257554	1058.0	44.0	1.40576	1.09074	1.06805	4.473176981488273e-07
TCACATTTTGTTGTTGTTCGGATCGTG	CAAGCCATAAGGCTTCAGTACCGGTGG	(zostera_marina_Chr01_9492489)	1.0	279.0	0.003584229390681																				1.69614e-18	0.728443	279.0	28.0	1.2371	0.577061	0.523297	4.474875117390508e-15	True	54M
TCACCAAAAACTAAAAATGAAAATTTA	GTTTAGTTTAGAAATTGAAAGTTCATA	(zostera_marina_scaffold_1368_1503)	1.0	780.0	0.0012820512820512																				1.94256e-22	0.298751	780.0	18.0	0.732605	1.64744	1.16667	6.043704602842361e-19	True	54M
TCACCAAAAATAAAAGCGTCCAAACTA	GCATTTTCCATGAACTCGTACACTAAT	(zostera_marina_Chr03_6842280)	2.0	2300.0	0.0008695652173913																				1.60233e-07	0.17687	2300.0	48.0	1.85676	0.845217	0.834348	0.0002207340623621	True	52M2S
TCACCAAACACCCATCCTTAGAATTGG	TATAGAATTCTGAAGTCATATTGTTGT	(zostera_marina_Chr05_29926490)	1.0	1064.0	0.0009398496240601																				2.97166e-12	0.24989	1064.0	47.0	1.09211	0.297932	0.267857	5.647654481663217e-09	True	54M
TCACCAAACTGACCATGTAGATCTCCA	AATATCTTCACAGGAGCATTAATTTTC	(zostera_marina_Chr06_14252945)	1.0	1223.0	0.0008176614881439																				1.88092e-22	0.328592	1223.0	46.0	0.993745	0.237122	0.234669	5.855236373365396e-19	True	54M
TCACCAAATCCACCGAGCCCTTGTGCT	CAACGGCCTTCGTCTGATGGAAGCCTT	False	2.0	1878.0	0.0010649627263045																				7.5224e-28	0.332457	1878.0	29.0	1.25106	0.408946	0.403621	2.8352476376120182e-24	True	13M195N41M
TCACCAAATGGTGTTGGCTTTGTTGAA	GAAGAAGAAGAAGAAGAAGAAGACAGA	(zostera_marina_Chr01_40969030)	17.0	2085.0	0.0081534772182254																				1.11882e-34	0.272115	2085.0	46.0	2.04267	2.11511	1.6283	5.152754342634507e-31	True	44M2D10M
TCACCAAATTCAAAATATTTTTATACA	CAATACGAATCTAGCACAATCTTATAT	(zostera_marina_Chr01_39635940)	3.0	2898.0	0.0010351966873706																				4.0252000000000004e-19	0.203681	2898.0	48.0	1.02054	0.258799	0.224983	1.0911663301954393e-15	True	54M
TCACCAAATTCTTTCATGATCAGATTA	TAATTACCAACGCGAAACACGGAAACA	(zostera_marina_Chr06_4721668)	1.0	865.0	0.0011560693641618																				1.9017e-15	0.345128	865.0	47.0	1.30593	0.401156	0.4	4.327751304644113e-12	True	54M
TCACCAACAAACCTAAAAGCATAGGCA	GAGGCTAGCAATGGGAAAAGCCCGCTT	(zostera_marina_Chr06_3053858)	1.0	1150.0	0.0008695652173913																				9.14562e-44	0.417414	1150.0	47.0	1.44176	0.609565	0.592174	5.2677775432511366e-40	True	54M
TCACCAACAACTTGAAGTGCCTCAAGC	ATTGGTCCTGTAGACCCTCCAAAAAGC	(zostera_marina_Chr05_23119137)	3.0	1425.0	0.0021052631578947																				9.83617e-34	0.349475	1425.0	47.0	1.4396	0.555088	0.53193	4.413214247184108e-30	True	54M
TCACCAACAAGCATCCAATCTCCATCC	TTGTCTTCATAAGTAAGCACATTTTCA	(zostera_marina_Chr05_8773010)	2.0	3925.0	0.0005095541401273																				1.85831e-15	0.180405	3925.0	48.0	1.4184	2.88127	2.87236	4.231198332378813e-12	True	54M
TCACCAACAATGACATCACACGTACTG	CATCTGTTCTGCTTAACCTGATTTTCA	(zostera_marina_Chr05_6414191)	1.0	1110.0	0.0009009009009009																				3.3622999999999997e-26	0.372657	1110.0	47.0	1.1433	0.372072	0.357658	1.1998180224512561e-22	True	54M
TCACCAACAATTTGTCCTACAGATTGA	GCAAGAGTATCAACTGCTTCGTGCGTA	(zostera_marina_Chr06_1249698)	1.0	504.0	0.0019841269841269																				1.3034e-12	0.403441	504.0	45.0	1.09166	0.43254	0.43254	2.5311671573578232e-09	True	54M
TCACCAACAGACCTGCCTTTTCTTCTT	CTTCTTCTTCTTCAATTAGTTTGGATA	(zostera_marina_Chr06_20690227)	10.0	8308.0	0.0012036591237361																				1.20284e-118	0.322545	8308.0	48.0	1.39435	3.63361	1.48724	2.070176793465625e-114	True	2S25M3I24M
TCACCAACATAACTTGAAATTTAAGTC	GAAACATTTCATCAAATATTAATCTTC	(zostera_marina_Chr02_38900103)	2.0	4120.0	0.0004854368932038																				1.04293e-24	0.198939	4120.0	48.0	0.897713	0.253883	0.224029	3.5321385501736716e-21	True	1S53M
TCACCAACCAGTGTAGGTACTCTCTTA	GAGTTGGATTGCTAGGGTTTGGCGCTT	(zostera_marina_Chr06_25989100)	7.0	14145.0	0.0004948745139625																				2.13081e-109	0.209152	14145.0	44.0	1.04016	0.24567	0.238035	3.3338660061103073e-105	True	2S50M2S
TCACCAACCTCAAATCCATGTTTAAGC	CCAACATGCTTTCCCAATGGAAATTCC	False	1.0	519.0	0.001926782273603																				2.33074e-15	0.397526	519.0	41.0	1.25852	0.531792	0.508671	5.279710007160209e-12	True	13S41M
TCACCAACCTTTGCTTTTAGTGCCTCA	GGCGATTCCAGCAAGTCTAGAACTTCA	(zostera_marina_Chr03_31434121)	8.0	12303.0	0.0006502479070145																				1.00133e-186	0.26779	12303.0	48.0	0.924881	0.208811	0.191661	2.927398925361077e-182	True	54M
TCACCAACGAACTCGTTTCCGGTTCCT	GGAACATCCTTCATGAACGTGATCTCG	False	1.0	165.0	0.006060606060606																				2.07791e-22	0.971304	165.0	6.0	1.32896	1.50909	1.50909	6.457513095200793e-19
TCACCAACGAATTCGTTTCCGGTTCCT	GGAACATCCTTCATGAAGGCGATTTCA	False	12.0	1671.0	0.0071813285457809																				3.94532e-68	0.745336	1671.0	23.0	2.6396	1.74028	1.7301	3.611349186374709e-64
TCACCAACGAATTCTCCTCCGGTGATG	TCCTTCATGACAGCCAACTCAAGGAAT	False	3.0	276.0	0.0108695652173913																				6.92302e-25	0.87662	276.0	8.0	2.25302	4.2029	4.18478	2.3596874802977226e-21
TCACCAACGATCAAAAAGGTGTCTGCC	CAGACACTCATGAAAGGAGAGTAAGAG	(zostera_marina_Chr03_31668411)	1.0	1538.0	0.0006501950585175																				2.94033e-06	0.187856	1538.0	48.0	0.691694	0.124187	0.116385	0.0036759714225214	True	54M
TCACCAACGTGTTCGTTTCCGGTTCCC	GGAACATCCTTAATGACGGCGATATCA	False	1.0	236.0	0.0042372881355932																				7.623639999999999e-20	0.815588	236.0	13.0	1.38731	3.08051	3.08051	2.134436544528587e-16
TCACCAACTAAAGTGTCGTAACCCTGT	GGGAACGAAATGATGAATTCATGAGCA	False	1.0	2725.0	0.0003669724770642																				1.13405e-101	0.47959	2725.0	48.0	1.21022	0.523303	0.515963	1.628014868398498e-97
TCACCAACTAGCTGATAGGCCGCGAGA	CCCTCCCGAAACGATAAATCTTTCCTC	(RF_all_HG422565.1/3065621-3064099_207)	3.0	1217.0	0.0024650780608052																				4.16386e-09	0.334777	1217.0	8.0	1.35467	1.11832	1.01315	6.44300448593233e-06
TCACCAACTCCAACCACAAAGTTGACG	TCTTCTACGAAGACATAACCATCAGTC	(zostera_marina_Chr04_1827331)	2.0	1893.0	0.0010565240359218																				2.18407e-54	0.389015	1893.0	48.0	1.15036	0.394083	0.389329	1.5738796041848857e-50	True	54M
TCACCAACTCCCATGAATGCATCATGG	ATGTTAGGATTATCAAACATCTATTTA	(zostera_marina_Chr03_28789491)	2.0	1955.0	0.0010230179028132																				3.77545e-06	0.150002	1955.0	48.0	0.744539	0.150384	0.134015	0.0046794105198147	True	54M
TCACCAACTTCTTATCAAGCTTAACTT	CACAACAACCACTTATGTCCAAGTATT	(zostera_marina_Chr03_28590326)	1.0	792.0	0.0012626262626262																				3.72926e-21	0.38585	792.0	45.0	1.19837	0.505051	0.488636	1.1025726122137879e-17	True	54M
TCACCAAGGGTAGGAGGAACCCAATCA	CCCCCGGGGAGTAGGCATAGCTGAACC	(zostera_marina_Chr01_34382812)	4.0	941.0	0.004250797024442																				2.31536e-13	0.337707	941.0	36.0	1.92117	1.73964	1.661	4.70185166377844e-10	True	54M
TCACCAAGTAAGAAGAAACCCAAAACA	GCAGTAGTAAAAGTTTTAACAGGTTCG	(zostera_marina_Chr04_11535909)	3.0	7395.0	0.0004056795131845																				7.31055e-26	0.166605	7395.0	48.0	1.03954	0.265585	0.258959	2.5793630118634883e-22	True	54M
TCACCAAGTGAAACCAGCGGTACGATC	GAGTGAAAAATAAAGAGAGGAGATATG	(zostera_marina_Chr01_2765848)	1.0	555.0	0.0018018018018018																				1.68318e-19	0.471176	555.0	42.0	1.18714	0.365766	0.365766	4.638857525777689e-16	True	54M
TCACCAAGTGTGGTCATCGTCTCTTCA	AAATTCCCAACAGAGAAAAGGTAAGCA	(zostera_marina_Chr06_20538033)	1.0	524.0	0.0019083969465648																				1.38543e-14	0.364733	524.0	38.0	0.977738	0.284351	0.270992	3.013214929454908e-11	True	54M
TCACCAATCTTCTTCTTTTAATCCCAA	TCCTCTCACCCTTAGCAAACCCAATCC	(zostera_marina_Chr05_987734)	1.0	629.0	0.0015898251192368																				1.7011e-18	0.421684	629.0	42.0	1.32162	0.399046	0.389507	4.487593845468591e-15	True	54M
TCACCAATGGACCCTTTCCGGTGACGA	TCTGCGAACCAGCCTTGAACCAAACAG	False	1.0	399.0	0.0025062656641604																				1.05336e-10	0.454636	399.0	30.0	1.57054	0.556391	0.531328	1.815826758594989e-07	True	25M285N29M
TCACCAATGGATTCACCAGAGATCTCT	TGAGGAAATAATGCTTTGGGAATAACT	False	2.0	4052.0	0.0004935834155972																				3.23963e-115	0.346453	4052.0	48.0	1.21498	0.428184	0.423495	5.396151508546148e-111	True	31M90N23M
TCACCAATGGGAGCTGGCTGCGGCCTT	CGTCCATTTGCGGCGCTCGTGGTAAGG	(zostera_marina_Chr06_2482808)	2.0	1068.0	0.0018726591760299																				1.21681e-26	0.444069	1068.0	44.0	1.05001	0.28839	0.269663	4.4084762782330443e-23	True	54M
TCACCAATGTCTTTTGCATTTGCAAGT	GATGTTGAAAGTGCCACGATACGTGTT	(zostera_marina_Chr05_20822633)	1.0	563.0	0.0017761989342806																				6.69054e-15	0.499342	563.0	39.0	1.1455	0.365897	0.365897	1.479600722747101e-11	True	54M
TCACCAATTCCGCTGTGCCTCTCGGTC	TAAAATATAAACCGATAGAAGATGTTG	(zostera_marina_Chr06_24166528)	1.0	908.0	0.001101321585903																				2.88201e-30	0.583064	908.0	48.0	1.15381	0.509912	0.485683	1.1709375379447804e-26	True	54M
TCACCACAAAAGATGGAGAAAAGGCCG	TCCCTGGACTTGTCAACGATGATGAAC	(zostera_marina_Chr05_29732230)	2.0	974.0	0.002053388090349																				8.20999e-28	0.404191	974.0	35.0	1.12152	0.343943	0.304928	3.0904746159306443e-24	True	1S53M
TCACCACATCACCCCGAAGGGGTTGGT	TTCCATCTAATAAATACTACCCTGGAA	(RF_all_KV784430.1/94277-92489_183)	9.0	534.0	0.0168539325842696																				2.56571e-12	0.569211	534.0	24.0	2.86714	2.85206	2.76404	4.8957683006931255e-09
TCACCACATCATCCCGAAGGAGTTGGT	TTCTATCTAATAAATACTAACCCAGAA	False	2.0	864.0	0.0023148148148148																				2.27081e-46	0.863099	864.0	12.0	1.815	1.15278	1.06366	1.3876724966011437e-42
TCACCACCACCTTCTTTCTTCTTCTTC	TCATCGCTATTAATTTGATCCTTCTTA	(zostera_marina_Chr01_8593438)	73.0	7433.0	0.0098210682093367																				1.01969e-275	0.547707	7433.0	48.0	3.14866	10.1711	4.97229	4.656950133554737e-271	True	54M
TCACCACCACGGTACATTGATCGAACG	GGTTGCGGAAACACTGGAGAATTATGG	(zostera_marina_Chr03_3459879)	2.0	2458.0	0.000813669650122																				3.13014e-06	0.120955	2458.0	48.0	1.30299	0.490643	0.472742	0.003903999276051	True	54M
TCACCACCAGTGACCAAAGCAAGCCTT	TCAATACAATCGAAATCAGAATGTTCA	(zostera_marina_Chr03_36994017)	1.0	1586.0	0.0006305170239596																				3.37452e-07	0.19454	1586.0	48.0	1.25681	0.974779	0.960277	0.0004535727762917	True	54M
TCACCACCGATGGCGCTTCTGTTCTCT	TCACGAGGGTAGAAATCTTTCCACACT	(zostera_marina_Chr02_35710380)	1.0	970.0	0.0010309278350515																				3.19972e-10	0.273113	970.0	46.0	1.23194	0.379381	0.365979	5.341297048809063e-07	True	54M
TCACCACCGCCAGCTAACCAAGATGAT	CGAACGATCAATTTAGGATCGAATCAG	(zostera_marina_Chr04_4805707)	1.0	404.0	0.0024752475247524																				5.2157500000000006e-24	0.594446	404.0	33.0	1.27192	0.544554	0.514851	1.7219829629484244e-20	True	54M
TCACCACCGTCTTCCCGAACCATGACA	GATGCATCAGAACCAACGGTCCGGCTA	(zostera_marina_Chr01_2045014)	1.0	313.0	0.0031948881789137																				3.01707e-13	0.563888	313.0	27.0	1.22	0.530351	0.511182	6.086290728717242e-10	True	2S52M
TCACCACCTCACTTGCTGCCGGAAGGT	TATTCCCATTCCTTCCATAACACACAC	(zostera_marina_Chr01_33706991)	1.0	532.0	0.0018796992481203																				5.87497e-08	0.335956	532.0	20.0	1.13967	1.31203	1.29699	8.357257061729649e-05	True	54M
TCACCACCTGCATTGGAGTGACGTAGA	GAACCACCGCAGCTATAAGACAGAAGA	(zostera_marina_Chr03_19188063)	3.0	3370.0	0.0008902077151335																				3.93472e-35	0.239065	3370.0	47.0	1.09006	0.267656	0.262908	1.8336918659596711e-31	True	54M
TCACCACGTCTCTCTCGACTTTGCATC	CACCGGAGAATATCATGTGGAAGGAAG	(zostera_marina_Chr01_3135444)	1.0	948.0	0.0010548523206751																				9.00871e-24	0.423073	948.0	42.0	1.20031	0.412447	0.410338	2.94753716785194e-20	True	54M
TCACCACTACTCCTGTCACAATTTCCA	TCTTTCTGCAATTCTTCAAGCTGAGAT	(zostera_marina_Chr04_26696151)	6.0	3621.0	0.0016570008285004																				2.06239e-11	0.131854	3621.0	48.0	1.15292	0.346037	0.315935	3.721108308249718e-08	True	4S50M
TCACCACTAGAGACTGTTTCTTTGAGC	TATTACGTGCATCAACTGCGAAATGAA	False	1.0	567.0	0.001763668430335																				7.55433e-11	0.373312	567.0	40.0	1.12692	0.326279	0.310406	1.3144995450923538e-07	True	41M370N13M
TCACCACTCCCGCAGCATAGATCCAGC	ACACGATCACCGGGACCAAGAGACGGA	False	3.0	2171.0	0.0013818516812528																				5.83484e-14	0.181644	2171.0	48.0	1.5208	1.69185	1.66421	1.225582172226241e-10	True	37M77N17M
TCACCACTCTTTGAATGCTCCTGAATA	ACGTGAGAGGAGGGAAATCGGGGTGTG	False	2.0	1530.0	0.0013071895424836																				9.0814e-07	0.20339	1530.0	43.0	0.629752	0.145098	0.112418	0.0011812089707159	True	17M1D20M82N17M
TCACCACTTGAAGAAATCAGGGCCTCC	CCGTTTAAGCAATTCATCACAAGCATC	(zostera_marina_Chr05_21745001)	2.0	3408.0	0.0005868544600938																				1.06085e-60	0.397987	3408.0	48.0	1.24707	0.307218	0.285211	8.593074490335865e-57	True	54M
TCACCACTTTTACAACGAGAGTAATCC	CATTAATGCCGGGACGAAGCTCCGCGA	(zostera_marina_Chr01_4573233)	3.0	1951.0	0.0015376729882111																				1.72262e-14	0.206555	1951.0	48.0	1.02232	0.222963	0.182471	3.7268528493515186e-11	True	54M
TCACCAGAAACAAACTGGCGTTGCCTA	GAACCCGACTGGCCATTATCCCGCGGA	(zostera_marina_Chr03_34536649)	2.0	449.0	0.0044543429844097																				2.09159e-13	0.427856	449.0	40.0	1.53324	0.458797	0.458797	4.2584909767745846e-10	True	54M
TCACCAGAAATTTTATGGCCAGAAACT	AGTGAGCAATCGACGTCAGGAGCAGAA	(zostera_marina_Chr01_23018055)	1.0	732.0	0.0013661202185792																				6.27985e-06	0.220843	732.0	40.0	0.797703	0.173497	0.155738	0.00764821730785	True	54M
TCACCAGAAGCAGGTTCAAATCGACAA	ACACAATCATATATATTACCCTGAACC	(zostera_marina_Chr02_1410329)	1.0	1044.0	0.0009578544061302																				1.0229999999999999e-38	0.488006	1044.0	48.0	1.25496	0.501916	0.452107	5.222076987711632e-35	True	54M
TCACCAGAATATCCTTAATCTCCTTCT	TATGCTGTTCGTCAACGTACTTCTGGA	(zostera_marina_Chr04_205663)	4.0	4778.0	0.0008371703641691																				1.53284e-143	0.38251	4778.0	48.0	1.36079	0.42905	0.42026	3.3033688013454216e-139	True	52M2S
TCACCAGAATGTTCGGTCTATTAGCCA	TAGACGCCGAAATTGTCACTCACTCTT	(zostera_marina_Chr02_28244903)	1.0	371.0	0.0026954177897574																				3.87691e-08	0.423155	371.0	33.0	1.16589	0.350404	0.350404	5.588137393566709e-05	True	50M4S
TCACCAGAATTTAAATCAAAATCTAAA	TCAAATATTATGAATAATATGCATAAT	(zostera_marina_Chr05_26961401)	1.0	311.0	0.0032154340836012																				6.25898e-17	0.605184	311.0	32.0	1.08306	4.65273	3.38907	1.5337332922728628e-13	True	32M2D22M
TCACCAGACAAGACAAATAGTATGTAA	AGATCGGAAGAGCACACGTCTGAACCC	False	1.0	1646.0	0.0006075334143377																				4.1533e-34	0.38397	1646.0	25.0	1.11214	0.381531	0.367558	1.883256180181108e-30
TCACCAGACTCATGCTTTCATGGAATT	AATAGATATCTTCCCTTGTCTGAAATC	(zostera_marina_Chr05_28533935)	1.0	897.0	0.0011148272017837																				1.90315e-15	0.340037	897.0	41.0	1.18856	0.32553	0.307692	4.330975519390218e-12	True	54M
TCACCAGACTTTTCCATGTTCTTAAGC	AACAACTGAAGCTCGCCGAAAATATCT	False	2.0	3583.0	0.0005581914596706																				7.037149999999999e-64	0.275757	3583.0	48.0	1.1477	0.398549	0.371476	6.010769253426937e-60	True	19S35M
TCACCAGAGATCTCTTGAGGAACTAAT	GATTTGGGAATAACTCCAAGCACATGG	False	3.0	3983.0	0.0007532011046949																				1.3699e-99	0.372045	3983.0	48.0	1.27537	0.466483	0.452172	1.9194681655288225e-95	True	11S32M90N11M
TCACCAGAGATGTCACTACCACTGCTA	GCAAAGCTGCTATAGAAGTCGTAGAAG	(zostera_marina_Chr03_35634134)	1.0	480.0	0.0020833333333333																				1.2824400000000001e-23	0.524078	480.0	39.0	1.21188	0.545833	0.508333	4.173814353995691e-20	True	54M
TCACCAGATGCCGAGAAAGGATGTTGA	TTATGCTGGTAATGACTAGTGGTCGAA	(zostera_marina_Chr05_26600516)	1.0	1778.0	0.0005624296962879																				6.15636e-14	0.226166	1778.0	48.0	0.923177	0.216535	0.215411	1.2913962728238763e-10	True	54M
TCACCAGATTCTCAAGCTCAACAAAGA	TATCCATCACTGCTTGTCCTAAATTCA	(zostera_marina_Chr02_5805627)	3.0	2407.0	0.0012463647694225																				7.65591e-35	0.28134	2407.0	48.0	1.37418	0.457416	0.417117	3.5413764625540088e-31	True	54M
TCACCAGCAGCATGGTGCCCTTAGGGA	CGAGGTACCCTCCTATCACAGTCTCTT	(zostera_marina_Chr04_22832882)	1.0	452.0	0.0022123893805309																				1.25942e-16	0.485045	452.0	33.0	1.41365	0.639381	0.595133	3.041938489561705e-13	True	54M
TCACCAGCGAAACCGGCTTTGCACATA	CCGGAACCGTTTCAATAACAAGAGCTT	False	1.0	108.0	0.0092592592592592																				2.68443e-13	0.980769	108.0	4.0	1.44324	1.71296	1.62037	5.430945446807692e-10
TCACCAGCGACTCCAACGGCGAGTCCG	AAATCATAGACCGAAGACGACGGAAGA	(zostera_marina_Chr01_41422664)	1.0	819.0	0.0012210012210012																				4.63961e-14	0.278937	819.0	43.0	1.07875	0.266178	0.242979	9.801928205698326e-11	True	53M1S
TCACCAGGACTTAGATAACTGCTAATA	CGATCTCTTAGATCCTCATCCGTAATA	False	2.0	1682.0	0.0011890606420927																				4.72229e-08	0.160309	1682.0	47.0	0.658143	0.121879	0.104043	6.76413741876633e-05	True	18M206N35M1S
TCACCAGGCACACTCCTCAATCTTTCC	GCCGACGAACCCAACCACATTGCTTGC	(zostera_marina_Chr05_26616057)	16.0	7967.0	0.0020082841722103																				3.2414e-12	0.153469	7967.0	34.0	0.927094	0.138446	0.133551	6.146052979421322e-09	True	54M
TCACCAGGGAGCCTGAGCCCCACTTAT	TAAAATCACAAACATATATGATACATA	(zostera_marina_Chr05_7586649)	3.0	614.0	0.004885993485342																				2.04278e-19	0.421092	614.0	44.0	1.9764	2.19381	1.37948	5.610272636511103e-16	True	1S53M
TCACCAGGGCTTCAGTTATCAGCTTCG	TTAAAAATAACTAGTTAAAAATAACTA	False	2.0	168.0	0.0119047619047619																				1.37632e-08	0.644165	168.0	9.0	2.63704	9.02976	5.84524	2.051782308578817e-05
TCACCAGGTCCTCCATGGATAGTTGCA	AAAGTTGGTAAACCACAAGTCATTGAC	(zostera_marina_Chr02_37134872)	7.0	9745.0	0.0007183170856849																				2.8255400000000004e-220	0.33654	9745.0	48.0	1.17363	0.328374	0.314726	1.003864127948486e-215	True	2S52M
TCACCAGGTGATCCAGAAGCCTAAGAG	TACGATCGCCGATGCAAAAACTCTCTA	False	1.0	545.0	0.0018348623853211																				7.03709e-25	0.629327	545.0	28.0	1.32829	0.497248	0.488073	2.398066346673276e-21	True	2S52M
TCACCAGTATAGGTAGAGAGGCGGTAG	AGGGAAAGGGTTGAGAACTTGAGGTGA	(zostera_marina_Chr01_35368441)	1.0	739.0	0.0013531799729364																				3.64436e-19	0.379923	739.0	45.0	1.09258	0.462788	0.416779	9.897788084659141e-16	True	33M1I20M
TCACCAGTGAAAATTAAATGAAAATTA	CGAACGACAACGAGACTAGAACCTTGG	(zostera_marina_Chr04_2139715)	1.0	1953.0	0.0005120327700972																				2.00291e-69	0.417992	1953.0	48.0	1.29239	0.536098	0.533026	1.8716429619160866e-65	True	54M
TCACCAGTGCCCTTATATCCCTATCAA	GTTAGAGACTGCCAAGTGGGCTGAATC	(zostera_marina_Chr02_32900184)	1.0	798.0	0.0012531328320802																				6.889299999999999e-22	0.455692	798.0	44.0	1.3255	0.448622	0.438596	2.098145464606171e-18	True	54M
TCACCATAAAACAGACACACACACACA	CCCGGTGGACACTAGTTGCATATCCTA	(zostera_marina_Chr01_39426910)	2.0	1194.0	0.0016750418760469																				1.30367e-23	0.329367	1194.0	37.0	1.78941	6.82663	2.50586	4.2418857554698936e-20	True	26M4I24M
TCACCATAAATTCAGAATTGAGAAAAC	TTGAAGATCGGAAGAGCACACGTCTAA	False	1.0	3506.0	0.0002852253280091																				5.3749099999999986e-49	0.258965	3506.0	48.0	0.886708	0.236452	0.222476	3.4816198106394184e-45
TCACCATACTACATATATAGACATCGA	CCAAGAAGGACATACAATTCAAGATGA	(zostera_marina_Chr05_8772492)	1.0	1612.0	0.0006203473945409																				5.40834e-45	0.372661	1612.0	43.0	0.871571	0.191067	0.184864	3.206896029138473e-41	True	54M
TCACCATAGTCTCTTTGACGTTCTAAC	CGTCGCCAAGCACGTTGTCTCGAAGGA	(zostera_marina_Chr04_33470424)	1.0	808.0	0.0012376237623762																				5.84565e-06	0.204854	808.0	46.0	0.675822	0.138614	0.138614	0.0071372946943937	True	1S53M
TCACCATATCTGGATATTCACTTAGTT	GTTCGACTATCTTTTCTTGGAGAAGTC	False	1.0	296.0	0.0033783783783783																				3.42447e-44	0.991228	296.0	5.0	1.27985	0.506757	0.472973	1.992081395867941e-40
TCACCATATCTGGGTACTCACTCAGTT	GTTCCACTATCTATCCTGGAGGAGTCT	False	1.0	169.0	0.0059171597633136																				5.3670399999999996e-20	1.0	169.0	5.0	1.27438	1.15385	1.00592	1.5126138184108e-16
TCACCATATTCTCCCTCATTTCATCAG	GGATTTGAAGACTGGTTTGATCTACTG	(zostera_marina_Chr05_7587940)	2.0	912.0	0.0021929824561403																				1.18454e-07	0.243037	912.0	46.0	1.10441	0.267544	0.220395	0.0001647864375999	True	54M
TCACCATATTCTCTCTTCACATCGACA	AGAAACACCTCCTTAGATATTGAAAAT	(zostera_marina_Chr06_18012503)	10.0	16232.0	0.0006160670280926																				0.0	0.409613	16232.0	48.0	1.29722	0.534993	0.527661	0.0	True	54M
TCACCATCAACACGCCATTGTTGTTTA	TCTGTTTCCCCTTCGATTTTGAACCAA	(zostera_marina_Chr05_28020931)	1.0	866.0	0.0011547344110854																				2.78524e-12	0.237008	866.0	44.0	1.11364	0.285219	0.279446	5.3028435860174235e-09	True	52M2S
TCACCATCAACTCGGCGAAGGCTTCTG	GGTCTTCAGCAAGCTTGAGTGGGTCGA	(zostera_marina_Chr04_28019503)	4.0	703.0	0.0056899004267425																				3.17635e-13	0.37273	703.0	40.0	2.86592	1.05974	1.05832	6.3991885803529e-10	True	54M
TCACCATCAATATCAGCTTCACGAATC	ATCTCATCAACTTCTTAATCGGTGAGT	False	1.0	477.0	0.0020964360587002	-	EF-hand_8	PF13833.9	0.21	15.3	0.2	0.21	15.3	0.2	1.0	1.0	0.0	0.0	1.0	1.0	1.0	0.0	-	-2.0	1.49384e-24	0.598141	477.0	10.0	1.94108	1.10692	1.10692	5.0306832062854416e-21
TCACCATCACATAGAGAAGTAACCAAA	GCATTCAATATCGAAACTGACAAAGAT	False	1.0	567.0	0.001763668430335																				2.81706e-13	0.347634	567.0	41.0	1.17696	0.499118	0.497354	5.692530683124534e-10	True	46M8S
TCACCATCACGCCACCAAAGCAAATGA	CTGGTGCGTTTCCATTTCCATCCCCAA	False	2.0	1037.0	0.0019286403085824																				1.1826e-06	0.217358	1037.0	46.0	2.05636	3.81099	3.21119	0.0015246803338421	True	28M1436N26M
TCACCATCAGCTGCAGCTCCAAACTCT	GGTGGCTCATCTTGTGAAGGTAACGTT	(zostera_marina_Chr06_1233708)	2.0	3160.0	0.000632911392405																				1.2780299999999998e-88	0.50099	3160.0	48.0	1.23798	0.382911	0.377215	1.5703025899661352e-84	True	54M
TCACCATCCATACTTGGAACAATTTCC	GACGCAAATTCAACCCCTGTCACCTCT	(zostera_marina_Chr01_39313850)	5.0	4248.0	0.0011770244821092																				3.14374e-24	0.171069	4248.0	48.0	0.952748	0.189501	0.176789	1.046305912379994e-20	True	54M
TCACCATCCCTATACCTTGGGGAATGA	AGCATTTTCTTGGCGAGAGAAATGATG	False	1.0	1480.0	0.0006756756756756																				7.78443e-42	0.349029	1480.0	46.0	1.05763	0.322297	0.283108	4.283788034767917e-38	True	39M591N15M
TCACCATCCTTTCAATTTAACTACGAA	CAAGATCTAACCCCCGAATCCATACAA	(zostera_marina_Chr05_24828689)	3.0	3119.0	0.0009618467457518																				8.69549e-94	0.354932	3119.0	47.0	1.05126	0.247836	0.23437	1.1388795476526009e-89	True	54M
TCACCATCGGTAACGGCAGTTACAAGC	AAATCAACATTAGCCCTCTGAAGTTGA	(zostera_marina_Chr04_662516)	1.0	803.0	0.0012453300124533																				4.90176e-12	0.34172	803.0	41.0	0.957403	0.256538	0.236613	9.193167255224234e-09	True	54M
TCACCATCGTCTTCTTCCTTGCAAACG	CTGAGTATGCGCTTGACAGATCTCACA	(zostera_marina_Chr03_32002255)	2.0	2306.0	0.0008673026886383																				6.35433e-44	0.371146	2306.0	48.0	1.1602	0.356895	0.351691	3.674634260385574e-40	True	54M
TCACCATCTTCATAAAGCCAATCCTCA	ACTTCTTAAAGCTTTTTAGTAAATGAT	(zostera_marina_Chr06_25730298)	1.0	1008.0	0.0009920634920634																				1.65521e-17	0.305962	1008.0	45.0	1.03876	0.300595	0.266865	4.1695845043089916e-14	True	54M
TCACCATCTTCATCACTGAGATCTCCC	GTTTCACTTGCTCCACCATCCCCATTC	(zostera_marina_Chr06_18011503)	4.0	4265.0	0.0009378663540445																				6.358089999999994e-137	0.450172	4265.0	44.0	1.46946	0.515592	0.497069	1.2973068121323928e-132	True	54M
TCACCATCTTCTGTTCCGTTGGTTATG	ATCAGATTCACAGTATCTAACAACGTC	(zostera_marina_Chr03_9506056)	1.0	304.0	0.0032894736842105																				2.77232e-06	0.448594	304.0	27.0	1.26821	0.631579	0.631579	0.0034729753881323	True	54M
TCACCATCTTGAACGGTTAGGGAAAGT	AGCGTACTTCCACCCAATCCGACGGTG	(zostera_marina_Chr06_22349722)	1.0	558.0	0.0017921146953405																				4.16165e-16	0.397272	558.0	43.0	1.22157	0.394265	0.392473	9.797211362413413e-13	True	54M
TCACCATCTTTCGGGTCCCAACATACA	TGCTCTACCGCGGATCCGTCAAACGTC	(RF_all_CCBP010000343.1/12621-14047_711)	3.0	2267.0	0.0013233348037053																				2.23704e-36	0.610302	2267.0	7.0	0.726123	0.422144	0.421262	1.0766177504849524e-32
TCACCATCTTTCGGGTCTCAACATGTA	TGCTCACACTCAGACCGTTCTACCGAG	(RF_all_CM000615.1/42656-39384_709)	2.0	306.0	0.0065359477124183																				2.7915e-22	0.705645	306.0	11.0	2.25805	0.633987	0.562092	8.631929830554301e-19
TCACCATGATCCCTCTTCTCTGATGCG	CATGAGGAAGAAAGGCGGTACTGCTTC	(zostera_marina_Chr04_27172163)	3.0	3257.0	0.000921093030396																				3.14595e-41	0.361008	3257.0	48.0	1.04247	0.499846	0.464845	1.7069794684413478e-37	True	54M
TCACCATGCTCATGCTGTTCTGTGCCA	TTTCTGATCAGCTCTGGTTTCTTCTTC	(zostera_marina_Chr01_3229322)	1.0	573.0	0.0017452006980802																				5.84544e-14	0.63784	573.0	34.0	1.3108	0.47644	0.445026	1.2277361362804258e-10	True	54M
TCACCATTAGCTTCTGGACAGAATACT	GCCCAGTTGGCTACTTCTGGCTCAAAA	False	1.0	216.0	0.0046296296296296																				4.3525e-10	0.542399	216.0	12.0	2.41978	1.80556	1.80556	7.199820787901258e-07
TCACCATTCCAGGCGACAGATTATGCA	CAATAACATTTTTAACTTCGCTCGTTT	False	1.0	789.0	0.0012674271229404																				1.54853e-22	0.433576	789.0	40.0	1.23848	0.465146	0.409379	4.836290982907799e-19	True	13M83N41M
TCACCATTGCCCAATTATCTCTCTTTT	TCCGGTGAAGAAAATGTACTAACTACA	(zostera_marina_Chr05_2203711)	1.0	736.0	0.0013586956521739																				5.02778e-28	0.495277	736.0	45.0	1.19933	0.483696	0.480978	1.9057493486818275e-24	True	54M
TCACCATTTCAGGCCATCCACCACCAT	ACACGATACGGCTAGCATTCACCGACT	(zostera_marina_Chr06_339698)	1.0	1346.0	0.00074294205052																				4.1508e-37	0.380255	1346.0	47.0	1.18364	0.874443	0.874443	2.03681953790672e-33	True	54M
TCACCATTTTCAAGCATCGTTTTGTGT	GCCTGGACCGAAGAATCAATCCATTGA	(zostera_marina_Chr01_33959493)	2.0	1407.0	0.0014214641080312																				2.52119e-40	0.34506	1407.0	47.0	1.28287	0.492537	0.484719	1.3392947963287816e-36	True	54M
TCACCCAAACACAGGCTAGTCCAGTCC	CGACCCAATGCCGGATTTCACTCGCCT	(zostera_marina_Chr03_24065887)	1.0	395.0	0.0025316455696202																				2.23695e-09	0.387118	395.0	20.0	1.88038	0.83038	0.792405	3.527132844478187e-06	True	54M
TCACCCACAAACCACATCTTAAAACTA	GTGACCATAACCTCTTCCTCTGTAGGA	(zostera_marina_Chr06_23740478)	1.0	523.0	0.0019120458891013																				2.96717e-16	0.445696	523.0	41.0	1.33698	0.539197	0.529637	7.0374301602904e-13	True	54M
TCACCCACGGCGTCAGCAACCATCTCG	ATTCCGTTCTGTACTTGCTTGCTCTCC	False	3.0	2032.0	0.0014763779527559																				2.33697e-14	0.303402	2032.0	8.0	1.79318	0.703248	0.687008	5.019892842651198e-11
TCACCCACTGCCTCTGGAAGAATTTTT	TTGTTTCTTCCTCATTCGACATCACTG	False	2.0	1574.0	0.0012706480304955																				3.23076e-25	0.333101	1574.0	29.0	1.37681	0.831004	0.552732	1.1139575667082266e-21
TCACCCAGAAGTTCATGACCATGGGAG	ACGACATCGTCGTCACTGACATCAACC	(zostera_marina_Chr01_24103527)	1.0	1021.0	0.0009794319294809																				3.19136e-32	0.411981	1021.0	46.0	1.44369	0.509305	0.491675	1.3722512126751466e-28	True	54M
TCACCCAGCCCCGATTAACGTTGGACT	GGAACCCTTGGTCTTTCAGCGAGCGAG	(RF_all_NEGD01000004.1/47668-44776_1277)	3.0	605.0	0.0049586776859504																				5.0869700000000025e-19	0.686126	605.0	15.0	2.78953	2.01818	1.89752	1.3734363458028698e-15
TCACCCATACGTTCAACAAAGAGGGCT	CGAAAACTTTCCTTCTTTGTTTCACTC	False	1.0	427.0	0.0023419203747072																				3.22073e-09	0.471326	427.0	12.0	1.1474	0.47541	0.367681	5.023458083617711e-06
TCACCCATCATTATACCTACCTGTGAT	AGGACTATAGTCTCATCACAGAAGATT	False	1.0	659.0	0.0015174506828528																				9.08553e-74	0.807835	659.0	14.0	1.30105	0.525038	0.512898	9.05995344204122e-70
TCACCCATCCTAGTACTACTCTCGCCC	AAGCACGCTTAACTGAGGAGTTCTGAT	(RF_all_MVGT01003796.1/20095-19977_37) (zostera_marina_scaffold_2213_549) (TAIR10_3_14208351)	1.0	170.0	0.0058823529411764																				3.04323e-06	0.579357	170.0	10.0	2.09124	0.694118	0.6	0.0038000129977279	True	54M
TCACCCATCCTTACCACGCAGCAAAGG	TTATACGCGCGGTTCGTTCTTGACTAA	(zostera_marina_Chr05_32344857)	2.0	3635.0	0.0005502063273727																				5.79227e-37	0.223246	3635.0	48.0	0.853181	0.188446	0.179642	2.8308272302756008e-33	True	54M
TCACCCATGAATCTCAAAAATGCCATG	TAAACTGGTGCGACCCCTAGTAGAAAT	(zostera_marina_Chr02_2592733)	2.0	1716.0	0.0011655011655011																				1.7296e-50	0.400795	1716.0	48.0	1.27966	0.462704	0.445804	1.1552690936943498e-46	True	54M
TCACCCATGTGGAGAAGGTCTGTTCCT	TCAGACATGTACTTATAAGCAATGAAC	(zostera_marina_Chr04_33169097)	1.0	1464.0	0.0006830601092896																				2.24768e-48	0.490356	1464.0	46.0	1.20937	0.469945	0.469945	1.4365090737058252e-44	True	54M
TCACCCATTTCAGTGTTTTGGGATCAT	ACGACTCACCGCCACGAAGGAATCCAC	(zostera_marina_Chr04_33086425)	1.0	323.0	0.0030959752321981																				1.03597e-06	0.303537	323.0	28.0	1.17685	0.25387	0.25387	0.0013414278283672	True	54M
TCACCCCAACTATCCACTTTGTTTTCA	TCCCTAATCTTCAATTTGATATCTTCG	(zostera_marina_Chr05_30883177)	1.0	293.0	0.0034129692832764																				2.26054e-18	0.818774	293.0	13.0	1.19949	0.511945	0.477816	5.930396030927492e-15	True	40M1D14M
TCACCCCAGTCACTAATTCTACCTTAG	GCATTCTCCTCCAAAAAGGTTAGAGTA	(RF_all_EF067921.1/127056-125572_1383)	2.0	240.0	0.0083333333333333																				3.63238e-12	0.734672	240.0	14.0	2.15301	2.575	1.5125	6.865861427977066e-09
TCACCCCAGTCATCGACCACACCGTGG	TAAGCGCCCGCTTTCGTTAGGCTACCT	(RF_all_LGSW01000005.1/1-1532_1429)	1.0	158.0	0.0063291139240506																				9.36697e-12	0.786053	158.0	5.0	1.15747	0.575949	0.379747	1.7263815238449756e-08
TCACCCCAGTCATGAATCACAAAGTGG	TGAGCGCCCATTGTTAAGCTACTCACT	False	2.0	451.0	0.0044345898004434																				6.40942e-15	0.783952	451.0	9.0	2.14211	1.89579	1.78936	1.4189434811304606e-11
TCACCCCAGTTACTGACCCTACCTTCG	ACTGCTGCTCCCAAATGGTTAGCTCAC	(RF_all_AEXM01000033.1/1-293_189)	3.0	124.0	0.0241935483870967																				4.95094e-07	0.825678	124.0	6.0	3.33034	5.15323	2.39516	0.0006568437248956
TCACCCCATCCCTAAAAGGCCAAAACA	TCTCACACTCTCTCTCAAGCAAACCTA	(zostera_marina_Chr01_38081537)	1.0	370.0	0.0027027027027027																				1.26369e-08	0.479119	370.0	33.0	1.26162	2.72432	0.978378	1.888958924025739e-05	True	50M4S
TCACCCCATCGCTTGGCTACTACCAGA	TCAGGTCCTGTGCATCCAGAACCATCT	(RF_all_CP012390.1/555421-552343_1551)	2.0	495.0	0.004040404040404																				3.16043e-09	0.367626	495.0	13.0	1.39111	2.24646	1.98586	4.932400363805215e-06
TCACCCCCAAATATCCTCGCCATACCA	AAATCACAGATTCTAGGATTCAGGTCT	(zostera_marina_Chr04_27870870)	1.0	1227.0	0.0008149959250203																				1.12866e-22	0.329429	1227.0	47.0	1.18329	0.440913	0.414018	3.5438806546783283e-19	True	54M
TCACCCCCTCCCTAAAAGATAAAAACC	TCTCTCTCTCTCTCTCTCTATCTCACT	(zostera_marina_Chr04_29335146)	2.0	580.0	0.0034482758620689																				5.78323e-13	0.386941	580.0	42.0	1.89725	0.631034	0.631034	1.1473529345208742e-09	True	54M
TCACCCCGAAGGGGTTGGTTTCCATCT	AATAAATGCTACCCCAGAGGGGTATTG	(RF_all_KV784430.1/94277-92489_175)	1.0	275.0	0.0036363636363636																				1.99607e-09	0.390799	275.0	12.0	1.89761	3.16364	2.03636	3.1583097184828653e-06
TCACCCCTACCCACAGCTCATCCCCTC	AGTTTTACCTAAGTGGGTTCGCGCCTC	(RF_all_CP009215.1/1840199-1837113_820)	7.0	977.0	0.007164790174002																				1.03024e-10	0.284267	977.0	21.0	2.61867	3.22211	1.89355	1.7769112076815288e-07
TCACCCCTATCCACAGCTCATCCCCTC	GGTTTTTAACCCAAGTGGGTTCGGGCC	(RF_all_FUKQ01000061.1/3298-198_816)	2.0	165.0	0.0121212121212121																				4.39528e-11	0.72461	165.0	9.0	2.53399	2.43636	2.4303	7.762595283996682e-08
TCACCCGACGCTGCTGCGGATCCAAAT	TCGAACACAGTAACCTCCGTAGGTCGG	(zostera_marina_Chr03_32513832)	2.0	3735.0	0.0005354752342704																				1.62007e-71	0.335941	3735.0	48.0	1.09507	0.320214	0.310843	1.5626855162221463e-67	True	54M
TCACCCGAGGATGGGATGAAAGAAATT	CAGCAAACTTTTGTGCATTTGCCTGCT	(zostera_marina_Chr05_6788778)	1.0	691.0	0.0014471780028943																				1.84163e-09	0.326045	691.0	43.0	1.1715	0.406657	0.393632	2.920832869497446e-06	True	2S52M
TCACCCGAGTTCTCTCAAGCGCCTTGG	TATTCTCTACCTGACCACATGTGTCGG	(RF_all_CP000647.1/4802231-4805132_1608)	6.0	2310.0	0.0025974025974025																				2.9511e-28	0.385707	2310.0	35.0	1.92692	1.24416	1.21082	1.1267084802132448e-24
TCACCCGCGGAGACGACAAACTCAACA	GACTCAACTTCGGCGAGCGATCTGTAA	(zostera_marina_Chr01_27444425)	34.0	69458.0	0.0004895044487316																				9.62479e-306	0.144047	69458.0	48.0	0.691249	0.111866	0.106582	4.928508922638224e-301	True	54M
TCACCCGGAAGTGCCAGTCGGTATAAC	TCGCATGCTCCAGCACCTGCGAAGGAT	(zostera_marina_Chr04_27788236)	1.0	1933.0	0.0005173305742369																				7.24075e-06	0.189782	1933.0	41.0	0.886445	0.192964	0.186756	0.0087761696435778	True	54M
TCACCCGGTGAGATAGAGAAGGCTCTT	CTTTTGAGAGAATACCTAATAGCGATA	(zostera_marina_Chr05_668975)	2.0	1564.0	0.0012787723785166																				3.06184e-12	0.190058	1564.0	47.0	0.875291	0.184783	0.169437	5.814183257169385e-09	True	54M
TCACCCGGTTTCGGGTCTACATCCTGC	GACTCAGACGCCCTATTAAGACTCGGG	False	1.0	316.0	0.0031645569620253																				2.33774e-12	0.509075	316.0	12.0	1.52759	0.93038	0.892405	4.471301543302749e-09
TCACCCGGTTTCGGGTCTATTCCCAGC	GACAATGTCGCCCATTTAAGACTCGGT	False	1.0	421.0	0.002375296912114																				5.32328e-10	0.378784	421.0	16.0	1.42395	0.731591	0.712589	8.752809742058527e-07
TCACCCGTCGACATTTCTTCACCTTCA	CCTTCACCAAATTGGGACACCCAGTTA	(zostera_marina_Chr05_21296749)	6.0	3429.0	0.0017497812773403																				6.54656e-172	0.537159	3429.0	48.0	1.44842	0.55818	0.541849	1.7365996839008273e-167	True	53M1S
TCACCCGTCTTAGGTGGACCTATGCCA	CCATTCACAAATCAAAGCTTCCTTCGC	(zostera_marina_Chr03_35235368)	1.0	268.0	0.003731343283582																				3.15893e-12	0.577928	268.0	25.0	1.44352	0.5	0.473881	5.993254046033868e-09	True	54M
TCACCCTAATCAGGCATAGTTCACCAT	CTTTAGGGTCTCAACATGTATGCTCAC	(RF_all_AGNL01025219.1/7583-10938_781)	1.0	366.0	0.0027322404371584																				5.9617e-20	0.681321	366.0	16.0	1.68835	0.713115	0.617486	1.6770072253951166e-16
TCACCCTATTCAGGCATAGTTCACCAT	CTTTCGGGTCCCAACAGATACGCTCTT	(RF_all_MCFE01000866.1/20265-21494_132) (octopus_trinity_TRINITY_DN51056_c3_g3_i2.p1_76)	7.0	2924.0	0.0023939808481532																				5.24048e-79	0.713527	2924.0	28.0	1.70233	1.0619	1.05472	5.652079416372303e-75
TCACCCTCGGAATTAGAGAGGGTAAAC	TCCGGAAGGAGGAGAAACAGAGCTGCA	(zostera_marina_Chr06_22881116)	4.0	5601.0	0.0007141581860382																				3.93687e-12	0.120098	5601.0	48.0	0.55405	0.0937333	0.0812355	7.425865738200952e-09	True	1S53M
TCACCCTCTATGACGTCCTGTTCCAAG	GAACTTAGACCAGGGCCACACCCAAAG	(RF_all_FJOG01000205.1/2277-5617_157)	6.0	164.0	0.0365853658536585																				1.03709e-08	0.609001	164.0	7.0	4.11416	8.7439	8.10366	1.559499108402492e-05
TCACCCTCTCAGGTCGGCTACGCATCG	TTGCCTTGGTAGGCCGTTATCCCACCA	(RF_all_CP015027.1/1971924-1973476_260)	2.0	532.0	0.0037593984962406																				1.6492e-07	0.396243	532.0	12.0	1.8063	0.729323	0.703008	0.0002269685763894
TCACCCTCTTCTCCTCCCATTTTCTTC	TTCTTCTTATTCATTCTCCACCAGCTC	(zostera_marina_Chr01_3236646)	1.0	73.0	0.0136986301369863																				1.34458e-09	0.96875	73.0	6.0	1.71126	5.45205	4.56164	2.1521693881877044e-06
TCACCCTGCCCCGATTAACGTTGGACA	GGAAACCTTGGTCTTCCGGCGAGCGGG	(RF_all_CP002667.1/695531-692530_1391)	8.0	994.0	0.0080482897384305																				2.47956e-19	0.689	994.0	8.0	1.42079	0.350101	0.269618	6.783977891193316e-16
TCACCCTGGCCATGGATAGATCACCCG	GTTTCGGGTCTACACCCTGCGACTATT	(RF_all_KB372792.1/2967-61_652)	2.0	615.0	0.0032520325203252																				1.01039e-08	0.43413	615.0	19.0	1.85075	0.689431	0.684553	1.5207995047349844e-05
TCACCCTGTAATTAACTGCCATTTGCC	GATTCACGTCAATGTACAACGAAGGTG	(zostera_marina_Chr02_46180)	1.0	965.0	0.0010362694300518																				1.21344e-28	0.353921	965.0	48.0	1.19872	0.510881	0.495337	4.689304969446322e-25	True	2S52M
TCACCCTGTTTCCTCCAACAGTGGCAA	AATCATCGTGGTAGCGAGAATCAATGA	False	1.0	331.0	0.0030211480362537																				4.74475e-14	0.499414	331.0	30.0	1.1493	0.465257	0.465257	1.0017615060452006e-10	True	2S52M
TCACCCTTAACCATAGCAATATGCTCT	ATTCCATCAATTACTGACTTGAAGCAA	(zostera_marina_Chr06_2432646)	2.0	1978.0	0.0010111223458038																				7.78456e-06	0.136936	1978.0	47.0	1.04831	1.14863	1.14358	0.0094104234846023	True	50M4S
TCACCCTTCCATGCGAAAACAGCAGCG	CTGTCCCTGGCAATGAAGGCAGCGGCG	(zostera_marina_Chr01_36932904)	8.0	12281.0	0.0006514127514046																				5.54641e-124	0.344762	12281.0	48.0	1.18373	0.319274	0.312922	1.0072730828837408e-119	True	54M
TCACCCTTCCTCGGTAATCAGTCGGTC	CAGTCTCAACTCCGTACTTAATTCTTC	(zostera_marina_Chr01_11583913)	2.0	2443.0	0.0008186655751125																				1.38912e-83	0.490238	2443.0	48.0	1.25577	0.373312	0.36799	1.5980240949931445e-79	True	54M
TCACCCTTTAAAAGACTCAGACGAGTG	TAACGGCCGCTGACTCCATAATGGGAG	(zostera_marina_Chr01_3583184)	3.0	8621.0	0.0003479874724509																				8.425260000000002e-278	0.413763	8621.0	48.0	1.20511	0.511542	0.497738	3.88732359393355e-273	True	54M
TCACCCTTTTGATGCATGAAAACCGTG	TTATACCCTTCAACTTAACCAAAACCA	(zostera_marina_Chr01_32019714)	1.0	829.0	0.0012062726176115																				5.85229e-22	0.411216	829.0	46.0	1.24407	0.413752	0.395657	1.7876254425150763e-18	True	11M1D43M
TCACCCTTTTGTATTACTAGCTTACTG	ATTTCATCAAACACACACCCACATTAC	(zostera_marina_Chr04_28221007)	30.0	42957.0	0.000698372791396																				1.3834e-319	0.21514	42957.0	48.0	1.03707	0.643038	0.623531	7.42395845e-315	True	54M
TCACCCTTTTGTTTTAACTTTTTCCAA	CAGAGCCTAGTGGTAACAGCCTCGATA	(zostera_marina_Chr05_31929718)	1.0	330.0	0.003030303030303																				7.8651e-19	0.659244	330.0	25.0	1.10203	0.378788	0.378788	2.1058465323991456e-15	True	54M
TCACCCTTTTTGAGAACTTTGGAGATA	AATAGGTTTTCAGAGTTGGAGGTGACA	(zostera_marina_Chr03_7349977)	1.0	1302.0	0.0007680491551459																				5.66414e-06	0.177823	1302.0	25.0	1.26317	0.523041	0.503072	0.0069230689055584	True	54M
TCACCGACAACAGTCTGGCTTTTAAAC	TTCTATCCAACTACTCCAAATCAAGCA	(zostera_marina_Chr03_37632163)	1.0	479.0	0.0020876826722338																				5.44374e-16	0.513942	479.0	39.0	1.20068	0.588727	0.555324	1.274016852929927e-12	True	54M
TCACCGACACTGGGAGAGCGAGAGAGA	GAGACGGAGGCAGAGGAGGCGGAAGAA	(zostera_marina_Chr06_3270709)	11.0	9717.0	0.001132036636822																				9.48866e-289	0.44433	9717.0	48.0	1.4412	0.580323	0.50705	4.559752550061987e-284	True	33M2I19M
TCACCGACAGAAGTTCCGAGAAGCAGA	AGAACAACAGCCACGCCGACGGCGAAT	(zostera_marina_Chr04_33175050)	1.0	166.0	0.0060240963855421																				1.12937e-16	0.74157	166.0	19.0	1.37082	0.608434	0.475904	2.7339841924961373e-13	True	54M
TCACCGACCGAATTGAAGTAGCACTCG	CGCGCCTACTTCTGAGAGCCTCCGACT	(zostera_marina_Chr03_369546)	1.0	319.0	0.0031347962382445																				1.05706e-07	0.616667	319.0	17.0	1.52556	0.467085	0.467085	0.0001475785716725	True	54M
TCACCGACCGACCGACTGACTCCTAGG	GCTTGGCTTTTCCGAAGTTGGAACAAA	(zostera_marina_Chr01_42437301)	1.0	1136.0	0.0008802816901408																				9.72828e-28	0.435551	1136.0	45.0	1.18469	0.404049	0.381162	3.6538447645790814e-24	True	54M
TCACCGACGAAAGAGGAAGTGCCCAAA	ACAAGAAATCGCCGGAGGTCTCGCCTA	(zostera_marina_Chr01_34044432)	1.0	398.0	0.0025125628140703																				2.75915e-12	0.45813	398.0	35.0	1.14916	0.467337	0.427136	5.254244700093245e-09	True	54M
TCACCGACGAATTCTCCTCCGGTGATG	TCCTTCATGACAGCAAGCTCGAGGAAG	False	3.0	171.0	0.0175438596491228																				3.7688e-12	0.715094	171.0	5.0	2.22032	2.60819	2.51462	7.117220109530042e-09
TCACCGAGCTTCTTCCCCAAGATGAAA	TCATCCATGCGGTAAGAAGGGCGAAAG	False	1.0	1548.0	0.0006459948320413																				9.19922e-08	0.180948	1548.0	47.0	0.743715	0.182817	0.164083	0.0001290181553801	True	32M78N22M
TCACCGAGTCTCTCGTTGAGACAGTGC	CCAAATCGTTACGCCTTTCGTACGGGT	(RF_all_FMPF01000011.1/465-3385_1985) (mge_aclame_genes_all_0_gene:plasmid:141404_1983)	3.0	933.0	0.0032154340836012																				2.71859e-17	0.563867	933.0	17.0	2.51754	1.06324	0.926045	6.777990289542471e-14	True	54M
TCACCGAGTGCACGAGACGGGTCGTGG	TGGACGCAACTTGGTTCAGGAAACCCG	(zostera_marina_Chr02_31594489)	2.0	909.0	0.0022002200220022																				9.23134e-31	0.48976	909.0	38.0	1.88207	0.663366	0.638064	3.805963311643619e-27	True	54M
TCACCGATAAATCTTTCCCCCGAAGGG	CTTATAAGGTATTACTCTCAGTTTCCC	(RF_all_CP012160.1/2910712-2909246_141)	5.0	321.0	0.0155763239875389																				1.28859e-17	0.640381	321.0	15.0	2.86693	2.68847	2.67913	3.263340061803105e-14
TCACCGATACATAAGTAACACAATCAA	TAATGATTATTAGTTCATTACTACTTT	(zostera_marina_Chr03_35709029)	1.0	575.0	0.0017391304347826																				2.25304e-15	0.524904	575.0	36.0	1.25831	6.62087	4.57043	5.107722778706585e-12	True	54M
TCACCGATACTACAATTTCACCGAGCT	CATGGCCGAGCCAGTGTCCAGATCGTT	(RF_all_FUYL01000017.1/2490-5324_1935)	2.0	237.0	0.0084388185654008																				7.36038e-07	0.638934	237.0	12.0	2.29649	0.898734	0.898734	0.0009640864139356
TCACCGATACTTCAATTTCACCGAGCT	CACGGCCGAGACAGTGCCCAGATCATT	(RF_all_CP002831.1/2851299-2854111_1916)	5.0	248.0	0.0201612903225806																				2.22221e-07	0.495456	248.0	9.0	2.90871	1.30242	1.30242	0.000302874341039
TCACCGATCAGATTTTCAGGAACTTGA	TCAGAAGCAAGAGCTGCTAACTCAAGA	(zostera_marina_Chr02_3531245)	2.0	783.0	0.0025542784163473																				1.48521e-10	0.302028	783.0	47.0	1.45333	0.738186	0.637292	2.535385252866994e-07	True	5S49M
TCACCGATCCGGCTCTCCGACGAATTC	TCCGGTGGATCTGCATCAGTGATTTTC	(zostera_marina_Chr02_5532460)	2.0	2122.0	0.000942507068803																				2.53895e-12	0.169451	2122.0	47.0	0.919096	0.187088	0.176249	4.846100867163893e-09	True	54M
TCACCGATGATGACTATTTTGAAGAGA	TAATCATCTCCCTCCTCGTCGTCGTCG	(zostera_marina_Chr03_26090597)	1.0	1026.0	0.0009746588693957																				5.76324e-15	0.406722	1026.0	43.0	1.14313	0.338207	0.294347	1.2789876250535108e-11	True	54M
TCACCGATTCAGATGGTCATGGAAGAC	GGCGATGATAATTTACTAAAGGAGGCT	(zostera_marina_Chr03_33148860)	1.0	298.0	0.0033557046979865																				7.28542e-08	0.420803	298.0	26.0	1.09088	0.228188	0.228188	0.000102937590376	True	54M
TCACCGCAAAAACATCCATTATGCTAC	AGAATTCAAATATTGAGGAAGCATTGG	(zostera_marina_Chr02_22235751)	1.0	521.0	0.0019193857965451																				7.79494e-14	0.41293	521.0	26.0	1.00869	0.238004	0.238004	1.6254135948887827e-10	True	54M
TCACCGCAGCATGCTGATCTGCGATTA	CTAGCAATTCCGACTTCATGTAGGCGG	(RF_all_FPIR01000043.1/1-1418_1197)	4.0	299.0	0.0133779264214046																				7.52701e-07	0.570282	299.0	15.0	2.37581	1.84615	1.80936	0.000985183089597
TCACCGCAGTATGCTGACCTGCGATTA	CTAGCGATTCCGACTTCATGCAGGCGA	(RF_all_CP001022.1/468951-470512_1341)	8.0	406.0	0.0197044334975369																				1.73354e-08	0.428368	406.0	20.0	2.9108	3.01478	3.0	2.565077914123848e-05
TCACCGCCATAGCCGCCCGGCGTATGG	AATTCGACGATCGCACCATGGTGGAGA	(zostera_marina_Chr05_7727336)	1.0	271.0	0.003690036900369																				9.51875e-10	0.455353	271.0	29.0	0.996447	0.273063	0.269373	1.538999306612763e-06	True	52M2S
TCACCGCCGATTCTATACCGGCAATCA	GGTCGGAGATGTAACAAAAATCAGAAG	(zostera_marina_Chr01_11302616)	1.0	201.0	0.0049751243781094																				3.55067e-16	0.726737	201.0	9.0	1.30933	0.492537	0.492537	8.389410147862258e-13	True	53M1S
TCACCGCCGGACCTTTTCTCTTCTTCT	GGTTGTTCACCTTCCAGGAGGTAGAGG	(zostera_marina_Chr02_3700475)	1.0	221.0	0.004524886877828																				3.15099e-11	0.65029	221.0	22.0	1.37458	0.429864	0.429864	5.6176076310662334e-08	True	54M
TCACCGCCGGCCACCGGCTGGGCTATG	CCCTCAGGGCTCAGGTACGCTCCTTGA	False	1.0	433.0	0.0023094688221709																				1.82248e-07	0.352991	433.0	37.0	1.49962	7.9261	6.64434	0.0002500540914264	True	1S24M1929N29M
TCACCGCCGTATAGCTGACCGGCGATT	ACTAGCGATTACACCTTCATGTAGGCG	(RF_all_LCNT01000005.1/2861-1349_1304)	2.0	1088.0	0.0018382352941176																				3.54803e-19	0.355357	1088.0	21.0	0.981561	0.505515	0.464154	9.640715273814632e-16
TCACCGCCTTCTCCGGATTCACCAGAT	TCGCCGCCTTCGCCAGAAGAGGAAACA	False	1.0	153.0	0.0065359477124183	-	PHF12_MRG_bd	PF16737.8	1.8	12.3	0.2	1.8	12.3	0.2	1.0	1.0	0.0	0.0	1.0	1.0	1.0	0.0	-	-3.0	7.40416e-06	0.638889	153.0	3.0	2.40733	5.00654	4.71895	0.0089667294746889
TCACCGCGATGCTACATTTCTCCTTCG	TGTATTGTCGGCGCCGGCAGCTTTGAG	False	3.0	2247.0	0.0013351134846461																				8.11676e-06	0.14224	2247.0	47.0	1.19095	0.888296	0.730752	0.0097987424164735	True	32M112N22M
TCACCGCGCCATGGCTGATGCGCGATT	ACTAGCGATTCCACCTTCATGGGGCCG	(RF_all_JTHE01000183.1/7946-6424_1309)	21.0	1181.0	0.0177815410668924																				3.56517e-06	0.375438	1181.0	30.0	3.19969	1.1177	1.06689	0.0044273823467664
TCACCGCGGCATGCTGATCCGCGATTA	CTAGCGATTCCACCTTCATGTTCCCGA	(Zostera_marina_mitochondrion_NC_035345.1_72209) (RF_all_BDFN01003227.1/6948-6539_354) (zostera_marina_scaffold_52_60712) (TAIR10_Mt_361562) (mge_aclame_genes_all_0_gene:plasmid:141405_1305)	54.0	42053.0	0.0012840938815304																				3.16685e-219	0.274521	42053.0	48.0	1.09309	0.622048	0.602454	1.11862306189579e-214	True	54M
TCACCGCGGCGTGCTGATCCGCGATTA	CTAGCGATTCCAACTTCATGTTCCCGA	(Zostera_marina_mitochondrion_NC_035345.1_72209) (RF_all_MJEQ01007024.1/31777-29858_1652) (zostera_marina_scaffold_52_60712) (TAIR10_Mt_361562)	4.0	1117.0	0.0035810205908683																				1.22907e-06	0.231747	1117.0	18.0	1.65872	0.980304	0.887198	0.001582427830499	True	54M
TCACCGCGTCATGCTGTTACGCGATTA	CTAGCGATTCCGACTTCATGGAGTCGA	(RF_all_CH672414.1/2062089-2060627_1240) (mge_aclame_genes_all_0_gene:plasmid:134941_1234)	5.0	989.0	0.0050556117290192																				8.71626e-08	0.306601	989.0	34.0	2.16125	1.14661	1.10212	0.0001224549945998	True	7S47M
TCACCGCTACACATGGAATTCCACTCT	CCTCTTCTGCACTCAAGTAAAACAGTT	(RF_all_CCSE01000001.1/2186120-2187669_649)	5.0	518.0	0.0096525096525096																				2.10742e-09	0.38068	518.0	12.0	2.27446	1.94015	1.93436	3.3290814343743977e-06
TCACCGCTACACCTGGAATTCTACCAT	CATCTCCCACACTCTAGCTAACCAGTA	(RF_all_KI530766.1/5458-3921_636)	1.0	151.0	0.0066225165562913																				2.98072e-06	0.63549	151.0	8.0	2.14046	1.22517	1.2053	0.0037248719374412
TCACCGCTACATGTCACATTCCGCTAA	CCTCAACCTATTTCAAGTCTTGCAGTT	False	7.0	290.0	0.0241379310344827																				2.54067e-08	0.465304	290.0	11.0	3.35028	3.91379	3.37931	3.712450596052322e-05
TCACCGCTCCACTGGAAATTCCCTTTA	CCTCTACTATACTCTAGTCTAATAGTT	(RF_all_GU323224.1/72354-73839_593)	11.0	1008.0	0.0109126984126984																				2.79407e-28	0.569366	1008.0	22.0	2.43346	1.9246	1.84524	1.0676204621189583e-24
TCACCGCTTCAGGCGATATCGAACCTT	CCAGAACGTTCTTTCGTGGGAGATCCC	(zostera_marina_Chr06_4047275)	1.0	282.0	0.0035460992907801																				1.0403e-15	0.641589	282.0	28.0	1.43482	0.471631	0.471631	2.3999156908920747e-12	True	53M1S
TCACCGCTTCCGCACACAGTCCGCATA	TCCAACGCCCGTTCTGACTCGCCTTGA	(zostera_marina_Chr02_37080263)	2.0	1501.0	0.0013324450366422																				3.3609700000000003e-40	0.320889	1501.0	33.0	0.925699	0.203864	0.199867	1.7803456827616042e-36	True	54M
TCACCGCTTGTGCGGGCCCCCGTCAAT	TCCTTTGAGTTTAATTCTTGCGAACGT	(RF_all_ALWZ043195148.1/4077-5243_517) (zostera_marina_scaffold_1969_2934) (octopus_trinity_TRINITY_DN56421_c2_g1_i16.p1_247) (Zostera_marina_chloroplast_NC_036014.1_128836) (TAIR10_Pt_136744) (mge_aclame_genes_all_0_gene:plasmid:141405_875)	3.0	2239.0	0.0013398838767306																				1.19957e-07	0.199609	2239.0	39.0	0.937634	0.584636	0.523448	0.0001668096956937	True	53M1S
TCACCGGAAAGATTTCGTCTGGCTGGT	ACCAAAGTCTGTTCAGAAGATTATCGG	(zostera_marina_Chr04_341275)	3.0	3139.0	0.0009557183816502																				3.99911e-17	0.186515	3139.0	39.0	1.01833	3.8474	0.840395	9.890647920132288e-14	True	54M
TCACCGGAAGCATTCCAGAACCGGCAG	AGGCAGATGAGAAATAATCCGTCGAAT	(zostera_marina_Chr03_37767456)	1.0	1034.0	0.0009671179883945																				4.94543e-52	0.729486	1034.0	38.0	1.30471	9.7089	5.56673	3.408659986138298e-48	True	40M2D14M
TCACCGGAATCCAAAGTCTTCTACCTC	AAAATGAGAGGCGATTACCACAGGTAC	(zostera_marina_Chr06_18528450)	1.0	281.0	0.0035587188612099																				4.96485e-12	0.536285	281.0	21.0	1.12587	0.295374	0.295374	9.308010475773335e-09	True	54M
TCACCGGAATCTCTCTTTCAGGTGCAG	TAATATCAATACTTCCAGAAACGATTA	(zostera_marina_Chr05_6758583)	10.0	20419.0	0.0004897399480875																				3.3878199999999995e-216	0.221864	20419.0	47.0	1.10352	0.299721	0.28307	1.1750302085236592e-211	True	54M
TCACCGGACGGTGAGCTCTGTTCGCCG	GAGTCTCGCCACATCTCCCAAGTCCGC	(zostera_marina_Chr05_6203314)	1.0	2256.0	0.0004432624113475																				5.971849999999999e-20	0.223085	2256.0	45.0	0.886678	0.199911	0.19016	1.6797899093991187e-16	True	54M
TCACCGGACTTTGGTTTTCGAGGTAAT	AGCCCAAGTATTTGTTTGATCATGGTT	(zostera_marina_Chr04_1741026)	1.0	953.0	0.0010493179433368																				6.22161e-23	0.411117	953.0	47.0	1.37956	0.490031	0.472193	1.9737399668151621e-19	True	54M
TCACCGGAGACGGTGGATGAGACGGCC	TTGTCGGATCACTAACAAAAGCAGTCC	(zostera_marina_Chr03_936360)	2.0	1750.0	0.0011428571428571																				1.03589e-58	0.455154	1750.0	48.0	1.24001	0.523429	0.510286	8.098748100191692e-55	True	54M
TCACCGGCACCGCCGTCCGCCGCCAGA	CGCCAGCGCACAAGATCTAGAAACAAA	(zostera_marina_Chr05_31960899)	1.0	706.0	0.0014164305949008																				3.09925e-25	0.47775	706.0	43.0	1.12389	2.80453	2.80028	1.0691504402284608e-21	True	54M
TCACCGGCAGTCTCCCTAGAGTTCCCA	CAATTACGTGCTGGCAACTAGGGACAA	(RF_all_AM286690.1/530914-532455_1114) (octopus_trinity_TRINITY_DN56421_c1_g1_i5.p1_15)	3.0	1793.0	0.0016731734523145																				8.789e-24	0.362613	1793.0	27.0	1.64009	0.68879	0.616843	2.876998413394892e-20
TCACCGGCCGTCTCCCCAACTTGAGCT	GCACCTCGTTCTAATACCCCCGTCATC	(zostera_marina_Chr06_21495150)	8.0	2128.0	0.0037593984962406																				1.6712e-54	0.553834	2128.0	32.0	2.37964	0.909774	0.906955	1.2066081452870516e-50	True	54M
TCACCGGCGCCGAAGCTCCCACTTATT	CTACACCCTCTATGTCTTCTCACAATG	(RF_all_JH795862.1/825244-828916_2681)	2.0	1804.0	0.0011086474501108																				3.82457e-23	0.617072	1804.0	6.0	0.702583	0.116408	0.101441	1.2228948959547965e-19
TCACCGGCTCCATACGAAACTGCCACC	GGACGGTACTGGTTCTTCTTCTGATAA	False	2.0	1447.0	0.0013821700069108																				9.80683e-20	0.343221	1447.0	47.0	1.20655	3.79889	2.69592	2.732339792250212e-16
TCACCGGCTTCAGAGTCAACTTCAGGT	AGGACGGCAGAGGAGTTAGAGGAGGGA	(zostera_marina_Chr02_4429666)	1.0	1057.0	0.0009460737937559																				1.58214e-28	0.4978	1057.0	32.0	1.05073	0.317881	0.312204	6.092287578890858e-25	True	54M
TCACCGGGAAGAACAAGTCGAACTGCA	GTCTGGATCTCACTAGATGTAATCGTC	(zostera_marina_Chr06_6178980)	4.0	8752.0	0.0004570383912248																				9.56828e-33	0.141294	8752.0	48.0	0.695871	0.139054	0.122715	4.176840450449173e-29	True	54M
TCACCGGGGAACTCACCAGTAAGGTAC	GATGGGGATTCCCCAGAAAATGGACAC	(zostera_marina_Chr04_27995632)	32.0	26353.0	0.0012142830038325																				8.62895e-106	0.187953	26353.0	48.0	1.38746	1.45289	1.44401	1.2981614128782196e-101	True	2S52M
TCACCGGTAAGGTACGATGGGGATTCC	CCAGAAAATGGCCCCAAGTACTTGACA	(zostera_marina_Chr04_28013651)	3.0	3472.0	0.0008640552995391																				8.530630000000003e-197	0.750017	3472.0	33.0	1.3263	0.476382	0.456509	2.65506848779774e-192	True	54M
TCACCGGTCAAAGGAATGATTTTGCAA	CCGACCTCATAAAAATACGGGCATTGG	(zostera_marina_Chr05_7304308)	1.0	333.0	0.003003003003003																				3.56719e-13	0.494589	333.0	33.0	1.17049	0.483483	0.471471	7.164780339246997e-10	True	9M164N45M
TCACCGGTGGCGAGATCGCCGATGGTG	TTGTTGGAGTTGTCAGAGTTGTCGGAG	(zostera_marina_Chr04_27775355)	2.0	1345.0	0.0014869888475836																				3.66395e-14	0.309889	1345.0	36.0	1.0617	0.915985	0.901115	7.785258869362685e-11	True	49M5S
TCACCGGTTAAATTATAATAAAAATTT	AATAAAATATGTACATATCGAAACATA	(zostera_marina_Chr04_27324999)	1.0	442.0	0.002262443438914																				1.15735e-28	0.554544	442.0	36.0	1.06784	0.366516	0.364253	4.4755976426794925e-25	True	51M3S
TCACCGTAGATCCGAAGCAGAACCTTC	ATTGGCTGTTCGATGTTATCTGTTTCC	(zostera_marina_Chr06_5286574)	1.0	501.0	0.0019960079840319																				5.61918e-21	0.547107	501.0	28.0	1.19568	0.493014	0.48503	1.6498263301180005e-17	True	54M
TCACCGTAGCATTCTGATCTACGATTA	CTAGCGATCCCGACTTCATGGAGTCGA	(RF_all_CM000131.1/29635836-29636481_438) (octopus_trinity_TRINITY_DN56421_c1_g1_i5.p1_221)	1.0	494.0	0.0020242914979757																				5.9656800000000005e-28	0.747245	494.0	10.0	1.45499	0.445344	0.388664	2.2559861822703404e-24
TCACCGTCAACTCGGCGAAGGCTTCTG	CGTCTTCAGCAAGGTTGAGTGGGTCGA	False	1.0	199.0	0.0050251256281407																				6.21991e-10	0.606398	199.0	19.0	1.85926	0.733668	0.733668	1.0182239616099984e-06	True	54M
TCACCGTCACCGACACTGGGAGAGCGA	GAGAGACGGAGGCAGAGGAGGCGGAAG	(zostera_marina_Chr06_3270711)	5.0	9494.0	0.0005266484095218																				3.4412099999999997e-264	0.408752	9494.0	48.0	1.32265	0.52549	0.473773	1.4944858524184947e-259	True	21M2D33M
TCACCGTCACCGTCACCGACACTGGGA	GAGCGAGAGAGAGACGGAGGCAGAGCA	(zostera_marina_Chr06_3270719)	8.0	9198.0	0.0008697542944118																				5.15334e-282	0.41688	9198.0	48.0	1.33437	0.515656	0.486845	2.422266259773936e-277	True	2S52M
TCACCGTCACCGTCACCGTCACCGTCA	CCGAAACTGGGAGAGCGAGAGAGAGAC	(zostera_marina_Chr06_3270731)	5.0	3862.0	0.0012946659761781																				4.76277e-12	0.175381	3862.0	24.0	0.991579	0.984205	0.978509	8.940166629999395e-09	True	54M
TCACCGTCCCAATCAACTGAGACACAA	ACAGCGACCTTGGTGATGAGAGGGTGA	(zostera_marina_Chr01_41714473)	1.0	1230.0	0.0008130081300813																				2.17187e-32	0.437784	1230.0	47.0	1.27688	0.50813	0.487805	9.384408365152647e-29	True	54M
TCACCGTCGACGATATTTGGAAGTAGA	TATACAAATCGGTAGAGGTAGTGTTTG	(zostera_marina_Chr06_5030138)	1.0	313.0	0.0031948881789137																				6.749309999999999e-31	0.991453	313.0	10.0	1.01296	0.28115	0.28115	2.793105038811816e-27	True	54M
TCACCGTCGCGAAATACCGAAGAGATG	GGCCTTTGTCGCTTGCTGAGTATCCGC	(zostera_marina_Chr01_11376880)	1.0	526.0	0.0019011406844106																				7.06006e-13	0.315851	526.0	39.0	1.16908	0.380228	0.378327	1.393106985112483e-09	True	54M
TCACCGTCGGAAAAATACTCTTCAGCA	TCCTTTGTGGTCAAATGCGACGATTCT	(zostera_marina_Chr06_6877710)	1.0	487.0	0.002053388090349																				1.80588e-08	0.275522	487.0	33.0	0.813307	0.223819	0.193018	2.668433390641172e-05	True	54M
TCACCGTCGTTGTTGTCATTCATGGTG	ATTTCAACCACAGGTTGGAAGAAGCTA	(zostera_marina_Chr01_22282155)	4.0	3572.0	0.0011198208286674																				6.55267e-16	0.222656	3572.0	45.0	1.54934	1.3715	1.36114	1.5274843963581237e-12	True	54M
TCACCGTCTCTTGCTGGCGCGTCGATC	TGAATTCCAACGACATCGTCTCCTATA	(zostera_marina_Chr05_1389172)	1.0	309.0	0.0032362459546925																				1.84736e-08	0.399234	309.0	28.0	1.0107	0.229773	0.229773	2.727654676645068e-05	True	54M
TCACCGTCTGGTTCTCTTCCAATTCTT	CTGGGACTTCGATCTGCTTCTGCTACG	(zostera_marina_Chr01_35022268)	2.0	753.0	0.0026560424966799																				1.5814800000000002e-24	0.396306	753.0	39.0	1.41944	0.353254	0.353254	5.320965517542618e-21	True	54M
TCACCGTGATAATCAATTGTTCCAAAC	ATGGTATTTTAAAATTAGAATCCAAAT	(zostera_marina_Chr01_40791379)	2.0	1010.0	0.0019801980198019																				4.23293e-07	0.208299	1010.0	46.0	1.64606	0.456436	0.437624	0.0005644489526638	True	52M2S
TCACCGTTGAATCCAGAGTAGGGAATG	AAAGGAACTTCTTTGGCTTGAAACCAA	False	1.0	313.0	0.0031948881789137																				3.85077e-16	0.798505	313.0	13.0	1.39593	1.8147	1.79233	9.081307565285242e-13
TCACCGTTGGTGTCTAGTTTGGAGTAC	CTTGTTGAGGTCTCCGGAACCGTGGAT	(zostera_marina_Chr04_5425383)	3.0	4213.0	0.0007120816520294																				4.83641e-59	0.289281	4213.0	48.0	1.03698	0.267268	0.246855	3.8046774754780556e-55	True	25M2D29M
TCACCGTTTCGGAATTCGTAGTACCCA	ATCACATGCTTCGCACCAGACATGAAA	False	1.0	732.0	0.0013661202185792	-	CSN7a_helixI	PF18392.4	1.3	12.9	0.7	1.3	12.9	0.7	1.0	1.0	0.0	0.0	1.0	1.0	1.0	0.0	-	-1.0	1.99194e-08	0.311399	732.0	33.0	0.983414	0.224044	0.224044	2.933864455085528e-05	True	9M97N45M
TCACCTAAAATAAATTGGAATCCACCA	TCTACATCAAATCCAAATCTGTCAATT	(zostera_marina_Chr06_8873298)	1.0	325.0	0.003076923076923																				8.35793e-15	0.583	325.0	33.0	1.18881	0.523077	0.523077	1.839019752170644e-11
TCACCTAATATGAGTTCAATAATACTC	AAGTCTGAATATAGATGTGCAACCAAA	(zostera_marina_Chr05_8973102)	1.0	426.0	0.0023474178403755																				2.9726700000000004e-18	0.568075	426.0	33.0	1.23944	3.15258	1.81455	7.758561312221887e-15	True	46M8S
TCACCTAATTTTTCAGGCTCGTTTTGA	AATTTATCAGGTTCGTTACTAGCTATT	(zostera_marina_Chr03_28827806)	1.0	295.0	0.0033898305084745																				8.08282e-15	0.603175	295.0	29.0	1.18806	0.4	0.4	1.779697814187384e-11	True	54M
TCACCTACAACTCGGCGAAGGCTTCTG	GGTCTTCGGCAAGGTAGAGTGGGTCAA	(zostera_marina_Chr04_27996039)	4.0	700.0	0.0057142857142857																				5.95904e-11	0.300207	700.0	36.0	2.72973	0.992857	0.991429	1.0437344766306893e-07	True	52M2S
TCACCTAGTAGTAGTGAAGAGGAAATC	AAAAATGTTGATTAATAGCCCTGTATC	(zostera_marina_Chr01_19927235)	1.0	942.0	0.0010615711252653																				8.80561e-28	0.409467	942.0	47.0	1.24152	0.524416	0.501062	3.3117509655543704e-24	True	54M
TCACCTATGCAAAATAATCCTGTACAT	GTAACAGTGGACATTATAAAACTGTTG	False	1.0	1086.0	0.0009208103130755																				1.2276100000000001e-23	0.342593	1086.0	48.0	1.77434	4.31676	3.76703	3.998259451523569e-20	True	15S39M
TCACCTATGTGATTTCCAGCTGAAGAA	CGAACGATTCCATCGACAGCAGCTTCA	(zostera_marina_Chr02_36540348)	1.0	1152.0	0.0008680555555555																				4.1143800000000015e-34	0.43677	1152.0	46.0	1.15665	0.467014	0.450521	1.8657814708132235e-30	True	52M2S
TCACCTATTAAAAATTAAAAATTCGAT	TCGATTTATTCAAGGAGCAAATTACCA	(zostera_marina_Chr03_35190313)	2.0	1223.0	0.0016353229762878																				8.47834e-16	0.312605	1223.0	48.0	1.11298	4.87408	2.58054	1.9650043073098628e-12	True	54M
TCACCTCACTCTCCATATCAGTCGAGC	CTACTTCGTATCCTTGATAGCTGGATG	(Zostera_marina_mitochondrion_NC_035345.1_57549) (zostera_marina_scaffold_360_76417)	2.0	1172.0	0.0017064846416382																				4.61274e-15	0.270012	1172.0	29.0	1.22174	4.13993	3.1314	1.0288911260991e-11	True	2S52M
TCACCTCACTTAGGGTGCTCTTTCCTG	ATAAATGATCTGCTATTGCATATCTTT	(zostera_marina_Chr02_39756140)	2.0	1015.0	0.0019704433497536																				1.17714e-28	0.395266	1015.0	46.0	1.28844	0.469951	0.469951	4.550688077817231e-25	True	54M
TCACCTCAGGACCACCGGTCTGATGAA	CGACCATGCCATTGACCATTGCTGTGG	(zostera_marina_Chr06_3064867)	1.0	1273.0	0.0007855459544383																				4.85843e-51	0.475977	1273.0	48.0	1.25552	0.434407	0.419482	3.2824126864292037e-47	True	51M3S
TCACCTCAGGCTTTCTGAAAAGATAAG	AAACCTTTTCGGCTAGAATACGGTCAC	False	2.0	1332.0	0.0015015015015015																				4.38383e-08	0.201023	1332.0	48.0	1.27639	3.13964	1.41291	6.295377026865975e-05	True	31M533N23M
TCACCTCATCTGCCAGTCTTCCCCAAC	TCTTTTCATCTAAACGGCGGTAATGAA	False	8.0	4194.0	0.0019074868860276																				2.05547e-33	0.260538	4194.0	48.0	1.49027	1.04936	0.719838	9.140852824079317e-30	True	28M80N26M
TCACCTCCAATGTCGATAGCAAAGAAC	ATAAAAATGGGTGCTCATGCTGCTCTC	(zostera_marina_Chr01_24528985)	3.0	5163.0	0.0005810575246949																				9.0528e-89	0.313082	5163.0	48.0	0.98447	0.258183	0.242301	1.1139880088411166e-84	True	54M
TCACCTCCACGTACCGGAGGCGCTCGA	ACCTCTCCTGGTCCGCGTCGGCCAGGA	False	9.0	886.0	0.010158013544018																				5.71996e-13	0.54036	886.0	15.0	1.74705	0.443567	0.442438	1.135169076541469e-09
TCACCTCCAGCACACAATTCCATTACA	AGATGGACAGCACCAGGGTCATCAAAC	(zostera_marina_Chr02_5470927)	1.0	367.0	0.0027247956403269																				1.8058e-16	0.469577	367.0	31.0	1.42589	0.370572	0.370572	4.328866179131917e-13	True	54M
TCACCTCCATGCCTTGGAATATCTCCA	TACATTCTTCCCCAAAGCCTGAGTAAC	(zostera_marina_Chr05_421938)	1.0	230.0	0.0043478260869565																				2.49055e-12	0.546382	230.0	19.0	1.3484	0.5	0.426087	4.7558546341457035e-09	True	54M
TCACCTCCTCTTTTTCTCCTCCTCCTC	CCCCCATTCCCGTCGTCTTCAATTTCT	(zostera_marina_Chr05_28741619)	13.0	2947.0	0.004411265693926																				3.96136e-22	0.262741	2947.0	46.0	2.48156	0.8887	0.806583	1.2178823572085608e-18	True	1S53M
TCACCTCCTTCACCTTCAACTCGGCGA	AGGCTTCTGGGTCGTCAGCAAGGTTGA	(zostera_marina_Chr04_28013223)	6.0	1005.0	0.0059701492537313																				8.57062e-19	0.355799	1005.0	41.0	2.45755	0.595025	0.578109	2.290583982051786e-15	True	54M
TCACCTCGCATTGGAATATCATCGTCG	ATATCGCTGTTACTGGAGTAATCGTCA	(zostera_marina_Chr01_32009304)	1.0	203.0	0.0049261083743842																				2.63896e-06	0.51708	203.0	16.0	1.43302	0.408867	0.408867	0.0033118611941771	True	54M
TCACCTCGGCGAAGGCTTCTGGGTCTT	CAGCAAGGGTGAGTGGGTCGAAGCTGC	(zostera_marina_Chr04_28013238)	2.0	457.0	0.0043763676148796																				1.68691e-10	0.430041	457.0	30.0	2.2528	0.851204	0.851204	2.868900130457623e-07	True	54M
TCACCTCTAAATAATTTAAATAATAAA	CATACATTCTTCGTAACTGTTAGATCT	(zostera_marina_Chr03_9666878)	1.0	138.0	0.0072463768115942																				1.03243e-08	0.626267	138.0	17.0	1.59154	6.44928	2.38406	1.552772297740845e-05
TCACCTCTAATGTAGATGTAAGCTGCA	GATGCTCGCATCCCAACACCAGCGATC	(zostera_marina_Chr05_25862292)	8.0	4788.0	0.0016708437761069																				7.218570000000006e-153	0.456898	4788.0	48.0	1.44505	0.547619	0.528613	1.67476700668664e-148	True	54M
TCACCTCTACACTCGGAATTCCACTCA	CCTCTCTCGAACTCTAGACTAGCAGTA	(RF_all_AP014800.1/3817858-3816392_584) (mge_aclame_genes_all_0_gene:plasmid:134731_577)	15.0	726.0	0.0206611570247933																				3.35581e-07	0.314887	726.0	31.0	4.27382	5.36639	5.1157	0.0004511277022892
TCACCTCTACACTTGGAATTCCACTCA	CCTCTCTCGAACTCAAGACTAGCAGTA	(RF_all_AAXZ01000008.1/18144-16679_584)	4.0	394.0	0.0101522842639593																				1.45518e-08	0.421237	394.0	19.0	2.46706	2.23604	2.2335	2.1656801448313e-05
TCACCTCTTCACCGGCTCCATACGAAA	CTGCCACCGGATGCGGAGGACGGTAAT	(zostera_marina_Chr05_28651479)	2.0	1360.0	0.0014705882352941																				3.29413e-15	0.258824	1360.0	45.0	1.27805	2.43676	2.21618	7.404059875557901e-12	True	52M2S
TCACCTCTTCCAACCCTTGCTTGTTGA	GATCCACAGAAGAGAGGACTTCTTTGA	(zostera_marina_Chr05_8445963)	1.0	751.0	0.0013315579227696																				2.2876200000000002e-23	0.405079	751.0	44.0	0.993324	0.254328	0.254328	7.376035820618895e-20	True	54M
TCACCTCTTTTGCAGTTCCCCTTTCTG	AAATCCGGACACGCCGTAACAGAGTAG	(zostera_marina_Chr06_7615708)	4.0	3776.0	0.0010593220338983																				1.87749e-62	0.17021	3776.0	42.0	0.9821	0.206833	0.178496	1.5660391899703353e-58	True	54M
TCACCTGAACTTACAAGATCGAGTACA	ACCTGAACACAACCTGATTCTGCTACA	(zostera_marina_Chr06_2336181)	1.0	210.0	0.0047619047619047																				6.0199e-12	0.565217	210.0	21.0	1.27066	0.542857	0.542857	1.1227773843890113e-08	True	54M
TCACCTGATGTCGAACCAAGCCAGGTC	CATCAACTAAGGCTAGATTCTGATCAA	False	2.0	2517.0	0.0007945967421533																				1.93656e-52	0.358379	2517.0	48.0	1.19331	0.39412	0.370679	1.3456901477143756e-48	True	14M549N40M
TCACCTGATTGAAGACGACAGAACAAA	AATTAGCCTATTCCGGTGGTTCTGGAA	(zostera_marina_Chr05_6653640)	2.0	2758.0	0.0007251631617113																				2.95889e-08	0.145728	2758.0	48.0	1.10681	0.541697	0.517404	4.30235914343019e-05	True	3S51M
TCACCTGCACCGGTAACAATAGTCTGT	CAATCAGGTGATATAGTTAGGTATAAG	False	1.0	589.0	0.0016977928692699																				6.85671e-07	0.297419	589.0	43.0	1.19207	0.36163	0.36163	0.0009000761589386	True	31M205N23M
TCACCTGCTCCATGTTAAGCCTCCTCT	TCTTCTCACCCAGTTGTGCGCAGTCGT	(zostera_marina_Chr01_3105211)	2.0	1549.0	0.0012911555842479																				9.00916e-22	0.276843	1549.0	47.0	1.16206	0.309877	0.289219	2.7314384782321333e-18	True	54M
TCACCTGGAACAAACTGGTCATTATTC	TGCCCCCTATCAAACATTGCTTTTACC	(zostera_marina_Chr03_34536829)	1.0	354.0	0.0028248587570621																				3.07968e-11	0.383802	354.0	36.0	0.979646	0.271186	0.268362	5.4937056216707664e-08	True	54M
TCACCTGGAAGACTAAACCCCCATCCA	ATACGTTTATAACAACAGATAGATTAA	(zostera_marina_Chr02_36846558)	1.0	541.0	0.0018484288354898																				4.36905e-14	0.345002	541.0	27.0	1.12272	1.78189	0.966728	9.244206162530116e-11	True	37M3D17M
TCACCTGGATTGCTTCGGCCGGCTTAG	GATGCAAAGAGCCCACGACAGCCCCGG	(zostera_marina_Chr02_39846173)	2.0	829.0	0.0024125452352231																				1.54035e-46	0.570129	829.0	46.0	1.47805	0.551267	0.539204	9.449557356663748e-43	True	54M
TCACCTGGTTTCCAATCTCCTGTTTTG	ATCTCTTTGATTCCTTCCTCGAGGATT	(zostera_marina_Chr03_9658322)	1.0	687.0	0.0014556040756914																				6.2118200000000016e-24	0.45572	687.0	44.0	1.44156	0.557496	0.518195	2.045036551020929e-20	True	54M
TCACCTGTAATGCAACCGGAATTCATA	ATATCATCTGCAACATCCAAATCAATA	(zostera_marina_Chr03_38507932)	2.0	1701.0	0.0011757789535567																				3.14116e-69	0.557779	1701.0	47.0	1.22922	0.402704	0.388595	2.9257884828260978e-65	True	54M
TCACCTGTCTTTCGCTACTCATACCGG	CATTCTCACTTCTATGCGCTACACCAG	(RF_all_CP002899.1/389879-386965_1270) (mge_aclame_genes_all_0_gene:plasmid:141404_1260)	5.0	385.0	0.0129870129870129																				2.9294300000000003e-24	0.81133	385.0	10.0	2.20429	1.56883	1.39481	9.76091699993558e-21
TCACCTTAAACTCGGCGAAGGCTTCTG	GGTCTTCTGCAAGGTTGAGTGGGTCAA	(zostera_marina_Chr04_28013232)	3.0	985.0	0.0030456852791878																				2.83848e-38	0.554454	985.0	43.0	2.15375	1.06497	1.05584	1.432370206619419e-34	True	52M2S
TCACCTTACCGCGATCTGTTATGGAGG	AGATGCAGAAATTGTTACCTGCGGAGG	(zostera_marina_Chr01_23549435)	6.0	1162.0	0.0051635111876075																				4.707e-25	0.414316	1162.0	47.0	2.1851	2.06627	2.05594	1.613772040011911e-21	True	54M
TCACCTTACTGGTTCCCCTGTGCACAA	CCTTGACATGAACGTATCTCTTTGGGA	(zostera_marina_Chr05_5806470)	1.0	1010.0	0.0009900990099009																				2.91844e-06	0.220885	1010.0	47.0	0.86759	0.206931	0.2	0.0036495378935692	True	54M
TCACCTTCAAATCGGCGAAGGCTTCTG	GGTCTTCGGAAAGGTTGAGTGGGTCAA	False	3.0	1339.0	0.0022404779686333																				7.78328e-37	0.543665	1339.0	45.0	1.87436	1.05975	1.05975	3.791850209596303e-33	True	52M2S
TCACCTTCAACACGGCGAAGGCTTCTG	GGACTTCAGCAAGGTTGAGTGGGTCGA	False	3.0	599.0	0.005008347245409																				2.34435e-10	0.354905	599.0	35.0	2.7402	0.928214	0.928214	3.949597383419729e-07	True	54M
TCACCTTCAACTAGGCGAAGGCTTCTG	GGTCTTAGGCAAGGTTGAGTGGGTCAA	False	3.0	1042.0	0.0028790786948176																				6.15035e-31	0.451158	1042.0	41.0	2.15209	0.901152	0.901152	2.54822650079094e-27	True	52M2S
TCACCTTCAACTCCGCGAAGGCTTCTG	GGTCATCGGCAAGGTTGAGTGGGTCAA	False	3.0	375.0	0.008																				1.66535e-08	0.426087	375.0	30.0	3.09843	0.970667	0.968	2.4674923162440742e-05	True	52M2S
TCACCTTCAACTCGCCGAAGGCTTCTG	GGTCTTCAGCAAGGTTGAGTGCGTCGA	(zostera_marina_Chr04_28019503)	3.0	327.0	0.0091743119266055																				5.12214e-06	0.373505	327.0	28.0	2.95375	1.12844	1.07034	0.0062831801242425	True	54M
TCACCTTCAACTCGGAGAAGGCTTCTG	GGTCTTCAGCAACGTTGAGTGGGTCGA	False	3.0	638.0	0.0047021943573667																				8.32093e-11	0.389263	638.0	36.0	2.21482	0.904389	0.904389	1.443718173769953e-07	True	54M
TCACCTTCAACTCGGCGAAAGCTTCTG	GGTCTTCGGGAAGGTTGAGTGGGTCAA	False	1.0	155.0	0.0064516129032258																				2.93831e-09	0.833865	155.0	16.0	1.27796	0.877419	0.832258	4.596177725315006e-06	True	52M2S
TCACCTTCAACTCGGCGAACGCTTCTG	CGTCTTCGGCAAGGTTGAGTGGGTCAA	False	3.0	340.0	0.0088235294117647																				4.09088e-08	0.541986	340.0	28.0	3.25389	1.11471	1.11471	5.886616873783841e-05	True	52M2S
TCACCTTCAACTCGGCGAAGGATTCTG	GGTCTTCAGAAAGGTTGAGTGGGTCGA	False	3.0	648.0	0.0046296296296296																				4.27995e-16	0.46426	648.0	34.0	2.17027	0.973765	0.936728	1.006843767480652e-12	True	54M
TCACCTTCAACTCGGCGAAGGCATCTG	GGTCTTCAGCAAGGTTGACTGGGTCGA	(zostera_marina_Chr04_28025774)	2.0	355.0	0.0056338028169014																				1.77274e-07	0.461966	355.0	28.0	3.34934	1.19718	1.19718	0.0002434207514106	True	54M
TCACCTTCAACTCGGCGAAGGCGTCTG	GGGCTTCAGCAAGGTTGAGTGGGTCGA	(zostera_marina_Chr04_28025774)	3.0	701.0	0.0042796005706134																				2.59544e-17	0.427585	701.0	40.0	2.27035	0.991441	0.981455	6.477723786696547e-14	True	54M
TCACCTTCAACTCGGCGAAGGCTACTG	GGTCTTCAGCAAGGTTGAGTGCGTCGA	(zostera_marina_Chr04_28019503)	3.0	445.0	0.0067415730337078																				3.54768e-11	0.418039	445.0	28.0	2.80471	1.01348	1.01348	6.302195397319917e-08	True	54M
TCACCTTCAACTCGGCGAAGGCTGCTG	GGTCTCCGGCAAGGTTGAGTGGGTCAA	(zostera_marina_Chr04_28013232)	1.0	218.0	0.0045871559633027																				3.70171e-07	0.468452	218.0	19.0	2.40096	0.940367	0.940367	0.0004959369244144	True	52M2S
TCACCTTCAACTCGGCGAAGGCTTATG	GGACTTCGGCAAGGTTGAGTGGGTCAA	(zostera_marina_Chr04_28025774)	2.0	734.0	0.0027247956403269																				1.38806e-24	0.511144	734.0	37.0	2.17875	1.13488	1.10899	4.679694008628942e-21	True	52M2S
TCACCTTCAACTCGGCGAAGGCTTCAG	CGTCTTCAGCAAGGTTGAGTGGGTCGA	(zostera_marina_Chr04_28019503)	4.0	755.0	0.0052980132450331																				3.69594e-13	0.369424	755.0	39.0	3.09426	2.13775	1.8649	7.41743609892751e-10	True	54M
TCACCTTCAACTCGGCGAAGGCTTCGG	GGTCTTCGGCAAGGTTGAGTGGGTCAC	(zostera_marina_Chr04_27996039)	2.0	293.0	0.0068259385665529																				6.20521e-15	0.613282	293.0	21.0	2.67496	4.28669	1.54608	1.3747928256798231e-11	True	52M2S
TCACCTTCAACTCGGCGAAGGCTTCTA	GATCGGAAGAGCACACGTCTGAAACTC	False	1.0	296.0	0.0033783783783783																				6.7772e-07	0.59671	296.0	23.0	1.48577	1.19257	1.08446	0.0008899525170632
TCACCTTCAACTCGGCGAAGGCTTCTG	GGTCTTCAGCAAGGTTGAGAGGGTCGA	(zostera_marina_Chr04_28013232)	429.0	1214890.0	0.0003531183893191																				0.0	0.340978	1214890.0	48.0	1.33121	0.845805	0.834956	0.0	True	54M
TCACCTTCAACTCGGCGAAGGCTTCTT	GGTCATCAGCAAGGTTGAGTGGGTCGA	(zostera_marina_Chr04_28025774)	1.0	167.0	0.0059880239520958																				7.12446e-07	0.47117	167.0	18.0	2.25575	0.988024	0.976048	0.0009340919217889	True	54M
TCACCTTCAACTCGGCGAAGTCTTCTG	GGTATTCAGCAAGTTTGAGTGGGTCGA	False	1.0	183.0	0.0054644808743169	-	AcrZ	PF10766.12	0.65	13.6	0.0	0.65	13.6	0.0	1.0	1.0	0.0	0.0	1.0	1.0	1.0	0.0	-	2.0	4.91334e-07	0.571326	183.0	15.0	2.33896	1.02732	1.0	0.0006519769347803	True	54M
TCACCTTCAACTCGGCGAGGGCTTCTG	GGTCTTCAGCAAGGTTGAGTGGGTTGA	(zostera_marina_Chr04_28019503)	1.0	225.0	0.0044444444444444																				1.40858e-06	0.513196	225.0	22.0	1.38112	0.813333	0.737778	0.0018054236546506	True	54M
TCACCTTCAACTCGGCGATGGCTTCTG	GGTCCATTGGAGAACCTTGCAGACCAC	False	1.0	166.0	0.0060240963855421																				1.30865e-08	0.578786	166.0	16.0	1.79782	1.04819	1.03012	1.9540442841158823e-05
TCACCTTCAACTCGGCGCAGGCTTCTG	GGTCGTCAGCAAGGTTGAGTGGGTCGA	False	3.0	556.0	0.0053956834532374																				5.7125e-19	0.461252	556.0	36.0	2.00712	0.97482	0.956835	1.5388188282024637e-15	True	54M
TCACCTTCAACTCGGGGAAGGCTTCTG	GTCTTCAGCAAGGTTGAGTGGGTCGAA	(zostera_marina_Chr04_28019503)	1.0	225.0	0.0044444444444444																				7.17528e-15	0.73534	225.0	19.0	1.3432	0.884444	0.808889	1.584242716678734e-11	True	26M1D28M
TCACCTTCAACTCGGTGAAGGCTTCTG	GGTCTTCAGCAAGGTACAGTGGGTCGA	(zostera_marina_Chr04_28025774)	1.0	263.0	0.0038022813688212																				1.40867e-12	0.603387	263.0	24.0	1.16665	0.684411	0.684411	2.7294331488684963e-09	True	54M
TCACCTTCACATCGTACTCATCTTCGT	GTGCCACAATCTCTTCCTTAATCAAGA	(zostera_marina_Chr03_38108806)	6.0	5970.0	0.0010050251256281																				4.81553e-235	0.526542	5970.0	48.0	1.61309	0.525963	0.519933	1.850000282412145e-230	True	1S53M
TCACCTTCACCTCGGCGAAGGCTTCTG	GGTCTTCGGCAAGGGTGAGTGGGTCAA	(zostera_marina_Chr04_27996039)	3.0	510.0	0.0058823529411764																				3.15613e-21	0.490909	510.0	31.0	2.28731	0.856863	0.837255	9.359396257687949e-18	True	52M2S
TCACCTTCAGGTCATTCGTGAACTCGG	TTATCTTCTTGAATACGAAGTACCCAA	(zostera_marina_Chr01_350331)	20.0	15780.0	0.0012674271229404																				1.13225e-315	0.32593	15780.0	48.0	1.50772	0.503359	0.485171	6.000506603998e-311	True	1S53M
TCACCTTCATCAAGCAGTCGGAGAACC	TATCTCTTCCTTCTTCTTCTCCTCCTC	(zostera_marina_scaffold_19_355633)	12.0	4899.0	0.0024494794856093																				1.19389e-12	0.142073	4899.0	37.0	2.05322	1.33007	1.26434	2.3237045635945342e-09	True	54M
TCACCTTCCTCTAAATGATAAGGTTTA	GACAAGTTCTCGCAACCAACACCAATA	(RF_all_CM000615.1/45338-43547_1694)	13.0	960.0	0.0135416666666666																				7.905679999999999e-49	0.647477	960.0	25.0	2.96843	2.71354	2.53437	5.102263781165731e-45
TCACCTTCCTCTAGATGATAAGGTTTA	GACAAGTTCTCGCAACCAACACAAAGG	(RF_all_CM000615.1/45338-43547_1690)	2.0	943.0	0.0021208907741251																				2.57642e-10	0.232052	943.0	18.0	0.881574	0.869565	0.837752	4.328492336761364e-07
TCACCTTCGACTCGGCGAAGGCTTCTG	GGTCTTCGGCAAGGTTGAGTCGGTCAA	(zostera_marina_Chr04_28019503)	1.0	346.0	0.0028901734104046																				3.85217e-14	0.497039	346.0	28.0	1.06039	0.67052	0.67052	8.175068895824592e-11	True	52M2S
TCACCTTCGCGATGCTGCAAGCCTAAA	GTGAGCGATACGTCAACGCCGCCGCCG	(zostera_marina_Chr06_24195950)	2.0	2320.0	0.0008620689655172																				7.31252e-06	0.148388	2320.0	48.0	0.699116	0.12931	0.114655	0.0088595075719806	True	54M
TCACCTTGAGAACATCTCCAGGTTGGA	GGACTGTTGAGATAACAGACACACGAT	(zostera_marina_Chr05_2678355)	3.0	4264.0	0.0007035647279549																				6.63628e-165	0.481522	4264.0	48.0	1.30627	0.498124	0.48757	1.6749808251379254e-160	True	2S52M
TCACCTTGGGGACCTGATGCGGTTATC	GGTAAGCCACGGCGTGAAATTATATTG	False	3.0	3452.0	0.0008690614136732																				8.721610000000001e-96	0.568156	3452.0	19.0	0.857288	0.965817	0.94438	1.1690750825087728e-91
TCACCTTGGTATGCTTTGCATACCTGG	ATCTCAAACTAATAATAGTCCTGCAAA	(zostera_marina_Chr01_3507644)	3.0	4662.0	0.0006435006435006																				1.76616e-79	0.322157	4662.0	48.0	1.26066	1.37602	1.02982	1.9180467483144917e-75	True	54M
TCACCTTGTCTAGAGTGCAGACGTTGT	AGATGTTGCTTCTGCTTTGGCCGTTAT	(zostera_marina_Chr03_32002881)	3.0	2001.0	0.0014992503748125																				9.24688e-46	0.45002	2001.0	48.0	1.49169	0.56022	0.555722	5.576379080178554e-42	True	54M
TCACCTTGTGGTACTCACGCATGAACT	TCCAGAACTTGGTCTTCGCCCCGACGT	False	1.0	207.0	0.0048309178743961																				1.11195e-06	0.805643	207.0	5.0	1.34687	0.415459	0.415459	0.0014365627685189
TCACCTTTAACGTCTTCTTCACTGGTA	GCGGTACTAAAGTTGATTGGGTATGGG	(zostera_marina_Chr01_21757579)	8.0	17703.0	0.0004519008077726																				0.0	0.37787	17703.0	48.0	1.64006	0.540756	0.525956	0.0	True	1S51M2S
TCACCTTTAACTCGGCGAAGGCTTCTG	GGTCTTCGGCAAGCTTGAGTGGGTCAA	(zostera_marina_Chr04_28019503)	1.0	166.0	0.0060240963855421																				1.62731e-08	0.67866	166.0	17.0	1.2728	1.0	0.933735	2.413104073150957e-05	True	52M2S
TCACCTTTATACCATGGTTTTCTCAAT	CTCTCTAGAATACAGAAGAACACCAGA	(zostera_marina_Chr01_6829924)	2.0	1923.0	0.001040041601664																				1.84701e-09	0.153052	1923.0	48.0	1.04489	0.24701	0.214249	2.9291992994371185e-06	True	3S51M
TCACCTTTCCCTCACGGTACTGGTTCA	CTATCGGTCACTAGGAAGTATTTAGCC	(RF_all_CP001791.1/2940118-2937183_470) (mge_aclame_genes_all_0_gene:plasmid:141404_456)	86.0	3105.0	0.0276972624798711																				9.44244e-25	0.324298	3105.0	43.0	3.62384	3.29791	3.04187	3.202850214535145e-21	True	54M
TCACCTTTCTGGCATTACGATTCGGAT	CGGGGAAACGACTGTTTAACTCTTTCC	False	1.0	543.0	0.001841620626151																				2.9469e-09	0.800783	543.0	12.0	1.00415	0.287293	0.235727	4.609190490554027e-06
TCACCTTTCTGTCACTCTTGGTTGTAT	TGCCGCCAATCACATCATCGCCTCTCT	(zostera_marina_Chr05_338540)	2.0	1454.0	0.0013755158184319																				3.8478799999999986e-49	0.502633	1454.0	47.0	1.62082	0.444292	0.442916	2.5002222105672845e-45	True	54M
TCACCTTTGACAAGTCTATAGAGAGGT	AATCCGACAGGACATCCTTCTCGTTTA	(zostera_marina_Chr06_1814454)	1.0	388.0	0.0025773195876288																				1.19185e-13	0.443299	388.0	36.0	1.25435	0.592784	0.536082	2.4598392345886235e-10	True	54M
TCACCTTTGCTACACATGCATCATTAG	ATTTCCCATAGTTTACATATAATAACT	False	1.0	676.0	0.0014792899408284																				4.34691e-24	0.458299	676.0	46.0	1.34427	0.690828	0.678994	1.4395331869797304e-20	True	8S46M
TCACGAACAAGAAGATATCCTGATGGT	GTAGAAGATATCCACCGGCGTCTCGTT	(zostera_marina_Chr01_12175170)	1.0	297.0	0.0033670033670033																				7.28268e-08	0.502212	297.0	30.0	1.63234	1.22559	1.13131	0.000102899991257	True	54M
TCACGAACAGCTTTTGTTGCCGCGACA	CGTGCTGCGTTAGCTGGGTGGTTAGCA	(zostera_marina_Chr01_33688160)	2.0	2326.0	0.0008598452278589																				1.2770000000000002e-78	0.43224	2326.0	41.0	1.18475	0.39166	0.376182	1.369895326470072e-74	True	54M
TCACGAAGAATGGCAACTTTGTTACTA	GTCTTCTGTTTATTCACAACAGGGTCC	(zostera_marina_Chr03_27124422)	1.0	888.0	0.0011261261261261																				1.39498e-37	0.485234	888.0	47.0	1.24853	0.530405	0.484234	6.9270989320413726e-34	True	54M
TCACGAAGAGATCCAAGAAAGATGCGC	TAGACTAATTGCCAAAGTATGCACATG	(zostera_marina_Chr05_749830)	1.0	444.0	0.0022522522522522																				1.06108e-08	0.332386	444.0	37.0	1.03658	0.317568	0.295045	1.5946172045847186e-05	True	54M
TCACGAAGATTCATGTAAACGAGTTTT	GAGAGATTCTCAACTTCATTTGGAATT	False	1.0	618.0	0.0016181229773462																				6.51677e-10	0.364605	618.0	25.0	1.14561	0.36246	0.36246	1.065385431003865e-06	True	42M67N12M
TCACGAAGTCTTGCAACCTCTGCTCGC	CTCTTAGATTGCTCAGCGATCTCTGAA	False	17.0	42417.0	0.0004007827050475																				0.0	0.231934	42417.0	48.0	1.32923	0.488342	0.474739	0.0	True	1S44M87N9M
TCACGAATCTGAAATCCCTTTTCACGA	GCAGCTGTCTTGAAGTTATCAGCAACT	False	3.0	3872.0	0.0007747933884297																				5.16504e-08	0.119797	3872.0	48.0	1.17687	2.91116	2.53926	7.377389416478758e-05	True	46M93N8M
TCACGAATGGATTTCGACAATTATCCA	AACATTGACCCAATCACACCTGCTGCC	(zostera_marina_scaffold_989_24996)	1.0	464.0	0.0021551724137931																				3.1413e-34	0.897959	464.0	7.0	1.44931	0.517241	0.502155	1.4290004354668788e-30	True	54M
TCACGACACGAGCTGACGACAGCCATG	CAGCACCTGTGTCCCAGTCCCCGAAGG	(RF_all_JXCB01000128.1/9508-8359_637) (mge_aclame_genes_all_0_gene:plasmid:146150_984)	510.0	44557.0	0.011446012972148																				0.0	0.190706	44557.0	48.0	2.9771	3.89003	3.57192	0.0	True	17S37M
TCACGACAGTTTCGACGGCTTTAATGG	AGTATTTATCCTGAAGTCGTGGATCGA	(zostera_marina_Chr01_34591002)	1.0	1084.0	0.0009225092250922																				8.446539999999999e-20	0.380774	1084.0	45.0	1.06666	0.291513	0.27952	2.359964107356926e-16	True	54M
TCACGACATCACTATACTAATAGACTG	ACAACTGACAACAGACAACCTAATGAA	(zostera_marina_Chr03_31666635)	2.0	3228.0	0.0006195786864931																				3.96661e-16	0.183264	3228.0	48.0	1.04032	1.44919	1.09356	9.34851981712452e-13	True	54M
TCACGACATTTGTAAAGTCCCACAAAC	TGTTTGTGACCAAGAATGTGGCACGCG	False	4.0	3072.0	0.0013020833333333	-	5_nucleotid	PF05761.17	0.14	15.0	0.2	0.14	15.0	0.2	1.0	1.0	0.0	0.0	1.0	1.0	1.0	0.0	-	-3.0	1.72062e-13	0.256194	3072.0	48.0	0.774858	0.178711	0.132161	3.5200312289038264e-10	True	26M165N27M1S
TCACGACCAAGGACCTTTTCTCTAGGC	CCGAGACAGGACGAGCGACCATACGAA	(zostera_marina_Chr01_41970734)	2.0	1504.0	0.0013297872340425																				1.88526e-12	0.237231	1504.0	48.0	0.869144	0.15891	0.156915	3.6261449388697397e-09	True	54M
TCACGACGAGAGTTATAGTAATCAACT	GCCACAGGAGATACTAGATTGTAATTG	(zostera_marina_Chr01_39427026)	6.0	11417.0	0.0005255321012525																				4.51561e-241	0.334845	11417.0	48.0	1.48817	0.660419	0.648156	1.783113126459428e-236	True	54M
TCACGACGGACGTTAGCACCCGCCGTG	TGTCTCCCGGATATTACTTACTGGTAT	(RF_all_JZSR01000132.1/1-1061_810) (mge_aclame_genes_all_0_gene:plasmid:131183_991)	89.0	3709.0	0.0239956861687786																				2.39593e-28	0.307075	3709.0	47.0	4.62638	10.8978	6.70396	9.173451743857524e-25
TCACGACGTTCTAAACCCAGCTCGCGT	CCCACTTTAAATGGCGAACAGCCATAC	(RF_all_CP011412.1/3187962-3190849_2529) (octopus_trinity_TRINITY_DN48102_c0_g1_i11.p1_58) (mge_aclame_genes_all_0_gene:plasmid:117291_2578)	5.0	3816.0	0.0013102725366876																				1.6847e-16	0.264896	3816.0	41.0	2.0171	1.44051	1.39623	4.044886161095818e-13	True	4S50M
TCACGACGTTCTGAACCCAGCTCGCGT	GCCGCTTTAATCGGCGAACAGCCGAAC	(Zostera_marina_mitochondrion_NC_035345.1_125345) (RF_all_CP001750.1/2605279-2602202_2721) (zostera_marina_scaffold_70_142293) (octopus_trinity_TRINITY_DN56529_c5_g2_i21.p1_157) (Zostera_marina_chloroplast_NC_036014.1_103943) (TAIR10_Pt_107253) (mge_aclame_genes_all_0_gene:plasmid:146149_2531)	32.0	5046.0	0.0063416567578279																				6.93365e-50	0.310881	5046.0	42.0	2.70312	0.895363	0.841062	4.5782586969823395e-46
TCACGACTTCTTATCGAGCATGTTAAA	TCTTCTTGTAGTCGATAAAATTCCAGT	(zostera_marina_Chr01_40523522)	2.0	248.0	0.0080645161290322																				6.08521e-07	0.458276	248.0	28.0	2.20915	0.705645	0.705645	0.0008017776773465	True	54M
TCACGAGAACCACGTATCATGCAAGGA	CTTGTACCACATAACAACAAGTGATAC	(zostera_marina_Chr03_3126739)	4.0	5585.0	0.0007162041181736																				1.3932e-209	0.444132	5585.0	48.0	1.33617	0.552193	0.532498	4.661466847846844e-205	True	54M
TCACGAGAAGTACTTGTTCAAAACATT	ATTCGATATATACTAGCTATGGTGGCG	(zostera_marina_Chr04_29871033)	20.0	44722.0	0.0004472071910916																				0.0	0.448214	44722.0	45.0	0.938145	1.01259	0.830978	0.0	True	47M7S
TCACGAGAATGCTCTGAACACCACCGA	CTGATAAAATCTACACCCTTGGAATGA	(zostera_marina_Chr05_5785630)	1.0	1621.0	0.000616903146206																				8.49686e-32	0.347587	1621.0	28.0	0.960028	0.230105	0.222702	3.6092437765007395e-28	True	54M
TCACGAGATGGAGATGAAGACGAAGAC	AGAGAGAGAGAGATTTTACAGATCGGA	False	1.0	400.0	0.0025																				6.48853e-14	0.500052	400.0	29.0	1.37538	6.5475	3.1	1.359237476134988e-10	True	36M18S
TCACGAGCCACGGCGGCTCACCAGAAC	TACAGTTTCACATAAATGCAATGTCTC	(zostera_marina_Chr05_22294506)	2.0	1903.0	0.001050972149238																				3.61756e-10	0.192837	1903.0	47.0	0.65425	0.107199	0.107199	6.01515614460283e-07	True	54M
TCACGAGGACGTTGCCATCGGTACTTT	TTATTCTTGTCGAAATACACGTCTTTT	(zostera_marina_Chr02_37554986)	1.0	1509.0	0.0006626905235255																				8.92048e-40	0.42236	1509.0	48.0	1.15861	5.63685	0.666667	4.675643561707312e-36	True	54M
TCACGAGGCTTTGCAATTCGCATTACG	TATCACATTTAGCTGCGTTCTTCATCG	False	1.0	147.0	0.0068027210884353																				1.86574e-17	0.87419	147.0	9.0	1.46158	0.598639	0.591837	4.688570720749092e-14
TCACGAGGTCCGGAACGGGTCTTGGGG	CAAGAAGATAGAGTACCTGGTCTGAGT	(zostera_marina_Chr02_36708826)	3.0	4901.0	0.0006121199755152																				6.21411e-77	0.319471	4901.0	48.0	1.32464	0.497041	0.460314	6.498975585098697e-73	True	54M
TCACGAGTCAAGGGTCGGTAAAACTTG	CTATCAATCCTATTCTTCAAGACTTCA	(zostera_marina_Chr05_26267573)	1.0	820.0	0.0012195121951219																				7.535230000000001e-28	0.479239	820.0	45.0	1.20993	0.487805	0.487805	2.8400286284192024e-24	True	54M
TCACGAGTCACGAGCCACGGCGGCTCA	CCAGAACGACAGTTTCAAATAAATGCA	(zostera_marina_Chr05_22294513)	2.0	1817.0	0.0011007154650522																				1.37574e-08	0.155144	1817.0	48.0	0.664357	0.114474	0.10842	2.0509567416300472e-05	True	54M
TCACGAGTCATGATTCTTTTCTTTATG	GAGCTTTTTCAAATAATTACTTACACT	(zostera_marina_Chr01_16305128)	5.0	4846.0	0.0010317787866281																				1.82116e-237	0.453763	4846.0	48.0	1.3543	2.94676	2.50598	7.082674221458412e-233	True	54M
TCACGAGTCCTCATGCCCTTTGACAAA	GTAACATTAGTTGACGAAAGACCATCT	False	1.0	263.0	0.0038022813688212																				2.7395e-09	0.472558	263.0	30.0	1.25676	0.471483	0.471483	4.2936244869304834e-06	True	37M74N17M
TCACGATAACTGTGCGGCCTTTCAAAT	TTACGACCATATAGCTCATCTTCATAT	(zostera_marina_Chr02_4810349)	1.0	858.0	0.0011655011655011																				1.30675e-11	0.23432	858.0	46.0	1.22379	0.390443	0.386946	2.3864708840628483e-08	True	54M
TCACGATATAGTTGTAAAAGGCAGGTC	TTGCAGGCAATCTCTCTCTCCATTTGA	False	2.0	1366.0	0.0014641288433382	-	Tmemb_40	PF10160.12	0.00055	23.5	0.2	0.00055	23.5	0.2	1.0	1.0	0.0	0.0	1.0	1.0	1.0	1.0	-	-3.0	2.32825e-07	0.209039	1366.0	24.0	1.48091	7.8287	7.30381	0.0003168191862858
TCACGATCACGAAGAATGGCAACTTTG	TTACTAGTATTGTTTATTCACAACAGG	(zostera_marina_Chr03_27124416)	1.0	895.0	0.0011173184357541																				2.07375e-35	0.512544	895.0	47.0	1.25678	0.515084	0.487151	9.73466528907828e-32	True	34M2D20M
TCACGATCCAGTAATCATCGACGCCCC	AACTGCCGTCCCCGACGATCAGCACTG	(zostera_marina_Chr05_24308372)	2.0	757.0	0.0026420079260237																				6.2705e-11	0.367335	757.0	46.0	1.93439	0.498018	0.480845	1.0968432205918704e-07	True	54M
TCACGATCCCGTCCAGCGCCGTTATGT	GTATAGTCATCGACGACGACGACGATC	(zostera_marina_Chr04_25551698)	1.0	573.0	0.0017452006980802																				2.8365e-17	0.495098	573.0	36.0	1.32408	0.56719	0.452007	7.065298751447262e-14	True	54M
TCACGATCCTCGCCGAAGAAGAAGAAG	AAGAAGAAGAAGAAGACAAGATCGACG	(zostera_marina_Chr05_1336007)	1.0	141.0	0.0070921985815602																				2.53278e-07	0.587324	141.0	17.0	1.56289	5.50355	4.47518	0.000343709835623	True	37M3I14M
TCACGATGCACGTTCAAAAGATTGCCC	AGGCCTCTCGGCCAAGGTACCTCGTTG	(RF_all_KV784430.1/94277-92489_1473)	4.0	1302.0	0.0030721966205837																				5.67206e-13	0.269819	1302.0	19.0	0.991799	0.37404	0.313364	1.125960013737463e-09
TCACGATGTGGATTGCAATGTATATAA	TTCGCAGAATACTCCGTAGAATACTCA	(zostera_marina_Chr03_29442608)	1.0	339.0	0.0029498525073746																				9.4014e-12	0.552138	339.0	30.0	1.1352	0.321534	0.321534	1.732588374604756e-08	True	54M
TCACGATTACTCTATAAGCAATGGATC	GACGAGCAAGATCGGAAGAGCACACGT	False	1.0	735.0	0.001360544217687																				8.13053e-24	0.47509	735.0	44.0	1.47148	0.612245	0.538776	2.6646653388846782e-20	True	19S35M
TCACGATTCTCAGAATCGTTCTTTTTC	CCTGAGTCTCCATTGGAATCAGCCGTC	(zostera_marina_Chr01_2601777)	3.0	2701.0	0.0011106997408367																				1.89735e-34	0.27041	2701.0	48.0	1.12966	0.263606	0.256201	8.684815636435129e-31	True	54M
TCACGATTGAGATTTGCCAAGGGCAGA	ATGTGTTGGTCTAGGCAAACCCATGTC	(zostera_marina_Chr04_33759518)	2.0	1037.0	0.0019286403085824																				1.70177e-08	0.218012	1037.0	47.0	1.26283	0.281581	0.273867	2.5196698494319023e-05	True	54M
TCACGCAATAAACAAAAAGACTTCAAT	GTTTTGAATTTAGAATTTGGACAACAC	(zostera_marina_Chr05_17821528)	1.0	1378.0	0.0007256894049346																				1.14507e-40	0.523176	1378.0	45.0	1.18009	0.419448	0.412192	6.132842303546474e-37	True	54M
TCACGCAATATCTGAGCTCCAATTCCA	TACTCACGCGAATCCACAAGATTCGGA	False	2.0	2958.0	0.0006761325219743	-	GTP_cyclohydro2	PF00925.23	1.0	13.0	0.0	1.0	13.0	0.0	1.0	1.0	0.0	0.0	1.0	1.0	1.0	0.0	-	-2.0	3.0067e-07	0.100882	2958.0	48.0	1.20893	0.70284	0.699459	0.0004056572428963	True	9S34M229N11M
TCACGCAGACACTTTCTTTCGTTCCGA	AAGGTTCGAAAGTAAGGTGATCTAGTA	False	2.0	1982.0	0.0010090817356205																				1.50363e-14	0.337602	1982.0	9.0	0.712419	0.148335	0.129162	3.263324309692003e-11
TCACGCATTACCCTCAAGTTTAGGGAG	AATATGATTCAAGCGTTAGCCTGAAAA	(RF_all_LFYR01000682.1/331494-331793_133) (zostera_marina_Chr05_10633027)	9.0	6963.0	0.0012925463162429																				3.63886e-83	0.300765	6963.0	45.0	1.77801	0.782565	0.762746	4.161128754282203e-79
TCACGCCACGAGCTGCACAACAACCTT	GACACACTCCTACTCACTCACGACTGG	False	1.0	183.0	0.0054644808743169																				2.731e-13	0.905206	183.0	5.0	1.65406	3.39344	3.31694	5.522563287225572e-10
TCACGCCATGCCAAAGCGTATGAGTTC	TTCGTACCGTTTGACATGTCATTGCCG	(zostera_marina_Chr01_6216150)	2.0	1359.0	0.0014716703458425																				7.44437e-35	0.445456	1359.0	47.0	1.30368	0.49816	0.467991	3.444583967161351e-31	True	54M
TCACGCCCCCTATAGATCGTCGCCTTG	GTAAGCCATTACCTTACCAACTAGCTA	(RF_all_CP003147.1/1433189-1434670_213)	1.0	197.0	0.0050761421319796																				7.89692e-07	0.571649	197.0	9.0	1.9529	0.939086	0.939086	0.0010319315175848
TCACGCCCTCCTACTCACTGGCACCAA	ACACTTGCGCCAGGGGTGGAGTATAAG	(RF_all_CM000615.1/42656-39384_1273)	1.0	229.0	0.0043668122270742																				1.67068e-20	0.936141	229.0	9.0	1.29907	1.20524	1.17467	4.811892577800224e-17
TCACGCCGAATTGCCCACGCCCAAGCT	CCTTCCAAGTTTGTAATATTTGCGAAC	(zostera_marina_Chr01_3504859)	1.0	808.0	0.0012376237623762																				3.21371e-12	0.307292	808.0	41.0	1.02504	0.287129	0.261139	6.094524568539133e-09	True	21M1D33M
TCACGCCGGAACTAGGCAGCCATGAGT	TTCCGTCGAGGAATTAGGCCACCGTGA	(zostera_marina_Chr03_36344103)	1.0	469.0	0.0021321961620469																				3.57861e-27	0.446247	469.0	23.0	1.02298	0.230277	0.230277	1.318926619177628e-23	True	54M
TCACGCCGGAGCGTTCCAGGACCAGAA	GAGGGTAGGAGTTGGTGTACATACGGC	(zostera_marina_Chr05_28650000)	4.0	4786.0	0.0008357709987463																				2.6338800000000003e-24	0.163974	4786.0	48.0	0.798503	0.139992	0.129962	8.79051552732704e-21	True	54M
TCACGCGCAAGCGAGGTGGAGGTCATC	GTAGACGGTGCAATATTTGACGAAGTA	(zostera_marina_Chr03_31221685)	1.0	959.0	0.0010427528675703																				2.32486e-28	0.473474	959.0	44.0	1.21421	0.388947	0.360792	8.905525517580228e-25	True	54M
TCACGCGGCATGGCTGGATCAGGCTTG	CGCCCATTGTCCAAATTCCCCACTGCT	(RF_all_JMTM01000073.1/1-561_13) (mge_aclame_genes_all_0_gene:plasmid:134554_314)	2.0	1587.0	0.0012602394454946																				1.30847e-06	0.181182	1587.0	41.0	1.5376	0.488973	0.425961	0.0016810146521726	True	13M1D41M
TCACGCGGCATGGCTGGATCAGGGTTT	CACCCATTGTCCAAGATTCCCCACTGC	(RF_all_FTPS01000001.1/1567678-1569144_322) (mge_aclame_genes_all_0_gene:plasmid:125195_315)	1.0	174.0	0.0057471264367816																				8.8208e-16	0.84188	174.0	10.0	1.39912	0.586207	0.482759	2.0425600912351666e-12	True	54M
TCACGCGGCCAGGCGACCAGGCGATGC	CTGGGACCGCATACCGCATATGCGCCC	(zostera_marina_Chr01_31049198)	6.0	2216.0	0.0027075812274368																				9.01666e-50	0.339078	2216.0	48.0	1.77784	0.694495	0.650722	5.9388242825671456e-46
TCACGCGTAAGCACCTCATTGAGTTCT	GCAAAGAAAACTCCGTACGCAACAAAC	(zostera_marina_Chr06_10370852)	2.0	1525.0	0.001311475409836																				1.46309e-56	0.483241	1525.0	48.0	1.28001	0.498361	0.478033	1.09867474565241e-52	True	54M
TCACGCTATGTTGAGGTTGTTGGAACG	ACAGTTCTGGTGAAGAAGAAGAAGAAC	(zostera_marina_Chr06_29234488)	1.0	1748.0	0.0005720823798627																				1.48904e-48	0.442885	1748.0	48.0	1.26586	1.74428	1.29577	9.555753721531893e-45	True	50M4S
TCACGCTATTCGTCGCACTTTTAGTCG	AACTTTTAATCGCACTTTTGCCAACAT	(zostera_marina_Chr01_13311689)	1.0	66.0	0.0151515151515151																				1.03666e-06	0.818182	66.0	8.0	2.42666	4.42424	3.9697	0.001342285729957	True	54M
TCACGCTCAACTCTGTCGTCCATGGTT	TCTCAGTTTCCATTGAAGACATTCTCG	False	8.0	5201.0	0.0015381657373582																				4.99157e-10	0.119323	5201.0	45.0	1.74483	7.33167	4.71044	8.223642023179674e-07	True	26M148N28M
TCACGCTCACTCCTCCGAAGCTATGAC	CGACGAGAATGATCTATTCTCCTTCCG	(zostera_marina_Chr01_40724915)	1.0	1393.0	0.0007178750897343																				7.16449e-42	0.383698	1393.0	41.0	1.0195	0.295047	0.268485	3.94629791993708e-38	True	54M
TCACGCTCCCTTGACTGCCGAGAGGAC	AGCTTATTACCATTCTCCCGCTCACCA	(zostera_marina_Chr06_28885956)	2.0	1762.0	0.0011350737797956																				7.9208e-55	0.441302	1762.0	48.0	1.32823	0.530079	0.511351	5.752697749495543e-51	True	54M
TCACGCTCTCACGCCCCCTATAGATCG	TCGCCTTGGTAAGCCGTTTCCTTACCA	False	1.0	236.0	0.0042372881355932																				1.25434e-10	0.641129	236.0	10.0	2.37196	1.22881	1.22881	2.1515135495896282e-07
TCACGCTCTGATTATGAGGTTATTTAT	CATACACCAGATTTATTGACTAATCTC	(RF_all_LFYR01000429.1/141200-141410_63) (zostera_marina_Chr04_28619298)	7.0	9186.0	0.0007620291748312																				4.51954e-13	0.129864	9186.0	48.0	0.671085	0.267363	0.250163	9.025506539170479e-10	True	54M
TCACGCTGCTGACATCTACAAGTACAT	GGCTAAACATATTTGCCAACTTTGCCA	(zostera_marina_Chr01_40391138)	1.0	343.0	0.0029154518950437																				3.50485e-12	0.476052	343.0	34.0	1.17264	0.422741	0.422741	6.630958501712774e-09	True	54M
TCACGCTTAGAAAGTGTTCCGATTGAG	GTTTTGAGATGAAATAACTTATCTTCT	False	1.0	1569.0	0.0006373486297004																				6.0675e-69	0.518855	1569.0	48.0	1.24468	0.502868	0.498407	5.628433981406208e-65	True	46M8S
TCACGCTTAGATGCTTTCAGCGTTTAT	CCGTCCCGAACGTAGCTACCCAACTGT	(RF_all_LOJO01000005.1/2684-1_2601)	15.0	348.0	0.043103448275862																				1.29456e-06	0.567456	348.0	18.0	3.82247	5.49713	5.17529	0.0016637890313021
TCACGCTTCACTGCTTGGGAGTATGTC	TTGTGTTGGTACGTAAGAGTTGATTCC	(zostera_marina_Chr01_34496497)	1.0	1183.0	0.0008453085376162																				2.1134399999999998e-20	0.433607	1183.0	36.0	0.963228	0.277261	0.256128	6.060356064939497e-17	True	54M
TCACGGAATAAGTAAAACAACATTACG	AGTGGCGGTATTTCATCGTCAGCAGAG	(RF_all_FN649753.1/4329-997_2442)	2.0	1147.0	0.001743679163034																				2.90273e-22	0.508812	1147.0	16.0	1.09537	1.07149	0.905841	8.969850197461238e-19
TCACGGAATGCTAGAGAATACATGGCA	TCAACTGTGATGTTCTGGCAGTAATAG	(zostera_marina_Chr04_24723675)	2.0	867.0	0.0023068050749711																				1.7674700000000001e-19	0.39602	867.0	48.0	1.37844	0.462514	0.459054	4.866909425692631e-16	True	54M
TCACGGAGAGACGGAAGGCAACGGGAC	ATTATGAGCGAGATATACGTCTATGCT	(zostera_marina_Chr05_2763791)	2.0	2026.0	0.0009871668311944																				4.65788e-68	0.407515	2026.0	46.0	1.20232	0.364758	0.354393	4.259803167679771e-64	True	54M
TCACGGAGTCGAGTTGCAGACTCCGAT	CCGAACTGAGATAGGGTTTCAAGATCC	(RF_all_LTXH01000090.1/668-2204_1282)	17.0	1034.0	0.0164410058027079																				2.86831e-12	0.319063	1034.0	27.0	3.64623	4.65184	4.38104	5.456380273910476e-09
TCACGGATGGGGAGTGAGTCGTTGGAT	CAATGTGGTGGTGTTCGTTCTAGTAAG	(zostera_marina_Chr06_27602093)	4.0	3806.0	0.001050972149238																				3.56319e-123	0.411486	3806.0	48.0	1.39768	0.460589	0.457961	6.42036852230033e-119	True	54M
TCACGGCAAATATGTGAACCCAAAATA	GGATTGAAGCAGCTTCCTTCACACAAC	(zostera_marina_Chr03_36019389)	4.0	2473.0	0.0016174686615446																				2.28312e-11	0.189434	2473.0	48.0	1.04614	0.214719	0.195714	4.1076935086834986e-08	True	54M
TCACGGCAACTCCAACCCAATGCTTTA	AGCTTCTTTGGACTCATACCTAGTAAC	(zostera_marina_Chr01_40722984)	1.0	986.0	0.0010141987829614																				7.39614e-19	0.337886	986.0	47.0	1.06576	0.307302	0.288032	1.9828224929261558e-15	True	48M6S
TCACGGCAATGAGCAATACCAAAATCC	GCAGTTATCGGAGGCAGCCCGGAGGCC	(zostera_marina_Chr02_38420005)	2.0	5788.0	0.0003455425017277																				1.01285e-57	0.254393	5788.0	22.0	1.18447	0.418106	0.411887	7.770760132872511e-54	True	54M
TCACGGCACAGATACTGTTCTTAAAAT	CTCCATTTATGTCTTGAGGCCTGTTTG	(zostera_marina_Chr01_8997521)	5.0	3310.0	0.0015105740181268																				1.03333e-92	0.385017	3310.0	48.0	1.53195	0.441088	0.437764	1.3361650174832174e-88	True	54M
TCACGGCACGAGCTGACGACAACCATG	CAGCACCTTGCAAATTGCCCGAAGGAA	(RF_all_FQYU01000016.1/39871-38345_1020)	30.0	775.0	0.0387096774193548																				3.77715e-06	0.259029	775.0	26.0	5.27287	8.47355	6.75613	0.0046814582189696
TCACGGCAGGCTGCTTCTTCGTCTGTT	TCATCATTTTCCAATCCTCCCTTTGGG	(zostera_marina_Chr02_38515915)	12.0	6004.0	0.0019986675549633																				3.15941e-211	0.444175	6004.0	48.0	1.6571	0.58944	0.575949	1.0665857475994315e-206	True	5S49M
TCACGGCATCAAGGGTCTCGTTAAAAC	AAAAGATGTGTATTATGGGTATTTTGC	False	2.0	3422.0	0.0005844535359438																				3.44511e-16	0.162325	3422.0	48.0	1.00107	0.244594	0.217709	8.144866904015898e-13
TCACGGCATTGACAGTCTCCGTCTCGT	CAAAGAATATCGAGCCAGCAGACGCAA	(zostera_marina_Chr06_9231903)	6.0	6405.0	0.0009367681498829																				2.22924e-147	0.354425	6405.0	48.0	1.24054	0.335831	0.312412	4.959348703736194e-143	True	54M
TCACGGCCATTGCATCAACTTTGTAAA	CTCATCTTTGCGCTGTTTGTCGGCGTA	(zostera_marina_Chr01_37538001)	1.0	767.0	0.0013037809647979																				1.06577e-28	0.460245	767.0	45.0	1.25433	0.413299	0.413299	4.1263022535580977e-25	True	54M
TCACGGCCCTCTGAGAGGATATCCCAC	GTCCGCGATTCCATGGGTACGAGATAA	(zostera_marina_Chr03_39444191)	1.0	1005.0	0.0009950248756218																				7.52609e-18	0.282929	1005.0	47.0	1.01624	0.301493	0.295522	1.9273111164531846e-14	True	54M
TCACGGCGTCAAATATTCTTCCTCCAC	GGTAATGAAGATAAGTTTCTGGATCTA	(zostera_marina_Chr02_4557009)	1.0	636.0	0.0015723270440251																				5.9694100000000014e-24	0.760896	636.0	10.0	0.931052	0.240566	0.235849	1.9662239659437708e-20	True	54M
TCACGGCTGTCTGCAATCCATCTGTGG	GCATGTAAAAGTGCAGAAGGACCAAGA	False	1.0	2162.0	0.0004625346901017																				3.73428e-65	0.416305	2162.0	46.0	1.14126	0.391304	0.373265	3.2570512543100214e-61	True	21M78N33M
TCACGGCTTTCAGATATGGCATGTTCA	ATAGGGAGTCTTCTTCGATATATTCAG	(zostera_marina_Chr04_21931349)	77.0	42808.0	0.0017987292094935																				1.94509e-236	0.18635	42808.0	48.0	1.24278	0.256915	0.212367	7.519791871836659e-232	True	54M
TCACGGGACCGCATGCGTCTACCGGAT	TGGATTGTGGTGGTACATATGACCTCC	(zostera_marina_Chr01_24103425)	6.0	10279.0	0.000583714369102																				0.0	0.482803	10279.0	48.0	1.18658	0.331744	0.320848	0.0	True	54M
TCACGGGATGTTAAGGTTGGATATGGA	GCTATCAGTGGTGGCTGTGCAAGGGAC	(zostera_marina_Chr01_37272142)	3.0	5366.0	0.0005590756615728																				5.33154e-159	0.443204	5366.0	48.0	1.27167	0.550317	0.535967	1.2902225400402581e-154	True	54M
TCACGGGCAGTTTCTCTAGAGTGCCCA	GCCGAACTGCTTGCAACTAAAGATGTG	(RF_all_LDPY01000001.1/758817-760282_1056)	1.0	172.0	0.005813953488372																				4.38235e-06	0.54067	172.0	10.0	1.53729	0.80814	0.552326	0.0054041383783751
TCACGGGGAATTCAATTTCGCTGAGTC	TGCGTTGGAGACAGTGGGGAAGTCGTT	(RF_all_CP004021.1/576745-579542_1887)	1.0	79.0	0.0126582278481012																				3.22459e-08	0.935484	79.0	5.0	1.95976	0.924051	0.924051	4.675420941093305e-05
TCACGGGGTCTTTCCGTCTAGCCGCGG	GTACACTGCATCTTCACAGCGATTTCG	(RF_all_BTMF_scaffold0008189/1-1303_861)	61.0	2115.0	0.0288416075650118																				3.07691e-37	0.389787	2115.0	32.0	3.52632	2.30213	2.28416	1.5143202483204913e-33	True	1S52M1S
TCACGGGTCATTCTTTGTTGGCGGAGT	ACATTCTAGGCAGCAGATCGTGTGGTC	False	1.0	644.0	0.0015527950310559																				1.71038e-29	0.520631	644.0	42.0	1.43153	0.923913	0.871118	6.786930492507299e-26	True	22M797N32M
TCACGGTACTAGTTCACTATCGGTCAG	TAAGGAGTATTTAGCCTTGGGGGATGG	(RF_all_CP014476.1/3064814-3067709_404)	2.0	1749.0	0.0011435105774728																				2.45452e-08	0.18109	1749.0	32.0	1.03733	0.362493	0.33219	3.5900810553687536e-05
TCACGGTACTGGTTCACTATCGGTCAC	TAAGGAGTATTTAGGGTTGGGAGATGG	(RF_all_AE005176.1/539413-542313_448) (mge_aclame_genes_all_0_gene:plasmid:141404_445)	55.0	1619.0	0.0339715873996294																				6.73592e-25	0.609332	1619.0	28.0	3.56137	2.93453	2.86473	2.2969558592613338e-21
TCACGGTACTGGTTCACTATCGGTCAG	TTGGGAGTATTTAGCCTTGGAGGATGG	(RF_all_CAPN01000039.1/529-1_400) (mge_aclame_genes_all_0_gene:plasmid:141404_445)	14.0	2139.0	0.0065451145395044																				1.44728e-13	0.296241	2139.0	35.0	1.93597	0.776999	0.701262	2.9732745024181644e-10
TCACGGTAGTCTGTGACGATAAACTCA	AACAAGTGATCCCCATGACATTCACAT	(zostera_marina_Chr06_5413688)	1.0	743.0	0.0013458950201884																				7.62651e-06	0.331062	743.0	44.0	0.755406	0.183042	0.18035	0.0092262921984774	True	54M
TCACGGTCAGTTTCCCAGTCCCCTTAT	CTGAATCGATGGATTCAATTCCTTCGA	(zostera_marina_Chr02_34318702)	9.0	14994.0	0.0006002400960384																				5.08094e-176	0.145278	14994.0	40.0	0.772286	0.142057	0.123983	1.3852997719635426e-171	True	54M
TCACGGTCATATCGTGCAAGATTCTCT	AAGAAGAATTCTGGCCTCTGATGTTGA	(zostera_marina_Chr03_35397174)	1.0	596.0	0.0016778523489932																				3.19293e-17	0.411171	596.0	42.0	1.10552	0.426174	0.399329	7.932755651991887e-14	True	26M2D28M
TCACGGTGGAAGAAAGGAATTACCTGC	TCATCTTCTCCATTTCCGCAACCATCA	False	1.0	1330.0	0.0007518796992481																				3.67836e-08	0.214063	1330.0	47.0	0.888193	0.186466	0.175188	5.310853735508345e-05
TCACGGTTATTAAAATCACATGACATC	ATTTCTGCACACCACGTAATCATGTTG	False	1.0	195.0	0.0051282051282051																				6.14674e-09	0.542634	195.0	23.0	1.36707	0.892308	0.892308	9.3945127429967e-06	True	27M81N27M
TCACGGTTCTGTCATCGTCAAATACCA	CCGGAAACGGCACCGTGAAGCCGGGGG	(zostera_marina_Chr02_39165789)	12.0	6917.0	0.0017348561515107																				2.38566e-140	0.420141	6917.0	48.0	1.54318	0.413329	0.406679	4.998063442811089e-136	True	2S52M
TCACGGTTTGGTTGATGTCAGTGACCA	CGAAATCGTCTCCCATGGTCATGAACA	(zostera_marina_Chr01_24103536)	15.0	32389.0	0.0004631201951279																				0.0	0.482692	32389.0	48.0	1.26826	0.388126	0.374911	0.0	True	1S53M
TCACGTAATGTTCTGTTACGTGCATGT	TGAATGACAGGAAGAAAACTTGGCGCA	(zostera_marina_Chr06_22143687)	1.0	722.0	0.0013850415512465																				1.29286e-09	0.256919	722.0	41.0	0.836278	0.214681	0.198061	2.071733264463812e-06	True	54M
TCACGTAATTCTTTCTTATATCTTGAA	TGCACTCGCCATGCATGCAGATTTATT	False	1.0	648.0	0.0015432098765432																				3.09904e-11	0.321981	648.0	46.0	1.44193	1.33488	1.12809	5.5278125239493124e-08
TCACGTACTCCTCTTCATCTTCCACTT	CCAATTTCAGAGTAGGATGTGTCTTGA	(zostera_marina_Chr01_5584587)	1.0	386.0	0.0025906735751295																				1.19222e-09	0.382764	386.0	39.0	1.28114	0.336788	0.334197	1.915170885361726e-06	True	54M
TCACGTAGACACTTTCTCTCGTTCCGA	AAGGAACGAAAGAAGCGGGATCTACGT	False	1.0	463.0	0.0021598272138228																				1.6374899999999998e-20	0.528664	463.0	14.0	1.23416	0.820734	0.803456	4.717827207714397e-17
TCACGTAGACACTTTCTTTCGTTCCGA	AAGGTTCGAAAGTAAGGTGATCTACGA	False	3.0	3862.0	0.0007767995857068																				2.34175e-56	0.316397	3862.0	23.0	1.11173	0.193423	0.190834	1.7524293363193134e-52
TCACGTAGATTTTCAACTGTTTCCTCA	TCATTCCGGTCGATTAGTTTTGTGAAG	False	1.0	148.0	0.0067567567567567																				2.80325e-06	0.604781	148.0	14.0	1.57111	1.56081	1.39865	0.0035102609669096	True	14S40M
TCACGTATCACCACTAGAGACTGTTTC	TTTGAGCTATTACGTGGATAACTGCGA	False	1.0	679.0	0.0014727540500736																				4.11805e-09	0.26289	679.0	45.0	1.15749	0.346097	0.33137	6.374515303215105e-06	True	8M1D26M370N20M
TCACGTATTCAGTTCGTTAATGATAGT	CAGGAAGAAAAACAAAAGATCGGAAGA	False	1.0	609.0	0.0016420361247947																				1.25703e-09	0.33406	609.0	44.0	0.930503	0.284072	0.246305	2.0159281553511767e-06	True	43M11S
TCACGTCAAAGAAGGATGTCTTTGAAG	TAATCCGGAAGATCAATCTTTCCAACA	(zostera_marina_Chr06_25489399)	2.0	2229.0	0.0008972633467922																				4.91182e-42	0.339541	2229.0	48.0	1.25858	0.391655	0.386721	2.71689758659625e-38	True	54M
TCACGTCAACTATATTGAAGCTCTGGC	TACTAAGATTCAGATTCCAAAGATTTA	(zostera_marina_Chr05_7533164)	1.0	1776.0	0.000563063063063																				1.93637e-67	0.438079	1776.0	48.0	1.16572	0.42455	0.416667	1.7535399385657478e-63	True	54M
TCACGTCAATATCCATCTGCATCAATG	CCACAATCAATCTTCTTCTCACATCGC	False	3.0	4988.0	0.0006014434643143																				1.33215e-62	0.278601	4988.0	48.0	0.932612	1.50782	1.33119	1.11363357330699e-58	True	40M14S
TCACGTCACGGGATGTTAAGGTTGGAT	ATGGAGCTATCACTGGTGGCTGCGCAA	(zostera_marina_Chr01_37272147)	3.0	5346.0	0.0005611672278338																				4.93318e-206	0.46919	5346.0	48.0	1.24976	0.542462	0.533857	1.6149392712295434e-201	True	54M
TCACGTCAGCATTCGCACTTCTGATAC	CTCCAGCATACTTCTCAAAGATCGGAG	False	1.0	242.0	0.0041322314049586																				2.08377e-12	0.712165	242.0	5.0	1.15205	0.433884	0.429752	3.997584107966238e-09
TCACGTCCGGCCAAATCAAGACGAATG	ACAGCGTGGGGCAACGCATACCCTTCG	False	1.0	177.0	0.0056497175141242																				3.72048e-19	0.905556	177.0	6.0	1.34537	3.16949	3.16949	1.010045639391294e-15
TCACGTCGATAAAGGCTACCGTGAACC	AGTATCCAGCTACAGTTCCGCAGAGTG	(zostera_marina_Chr05_31301880)	1.0	704.0	0.0014204545454545																				7.795490000000001e-23	0.413657	704.0	39.0	1.32361	0.43608	0.396307	2.46308875033405e-19	True	54M
TCACGTCGCGCCGGCTGCCCAGCCTCT	CTACCGGGCTTCCTGACGTGGTTGCCG	(zostera_marina_Chr01_5409604)	1.0	193.0	0.005181347150259																				5.96917e-06	0.742698	193.0	14.0	1.34688	0.440415	0.440415	0.007282606452107
TCACGTCGTGGTACTCCTTGGAATTTA	AAGATAAGTAACACGCTAAAAGCTCTG	(zostera_marina_Chr01_24165982)	2.0	2268.0	0.0008818342151675																				1.42586e-61	0.392288	2268.0	37.0	1.22291	0.363316	0.33157	1.1714924633193392e-57	True	1S53M
TCACGTCTCAGCATTGAGTACCCGGAT	TTTCATAAGTTCTCTGCCTACGCGCTT	False	1.0	308.0	0.0032467532467532	-	Ribosomal_S21	PF01165.23	2.4	11.9	0.1	2.5	11.8	0.1	1.0	1.0	0.0	0.0	1.0	1.0	1.0	0.0	-	-3.0	1.19508e-08	0.386975	308.0	9.0	0.985633	0.288961	0.266234	1.7894028447772395e-05
TCACGTGAAAACGTTGCTATCATACAT	TAGCGGCACCACTTTATAGTGATGTAG	(zostera_marina_Chr02_18305891)	1.0	779.0	0.0012836970474967																				2.92865e-28	0.49399	779.0	47.0	1.24249	0.463415	0.463415	1.1181918036684383e-24	True	54M
TCACGTGCTTGTTGTTGCAGGAGTTTC	CTTTGTATTAGCTTCTTTAACACAGAT	(zostera_marina_Chr04_33141324)	6.0	6840.0	0.0008771929824561																				1.64711e-25	0.134893	6840.0	48.0	0.852354	0.173246	0.150585	5.741491740281286e-22	True	4S50M
TCACGTGGAGACCTCCCCGTCTTCGCA	CCGGAGAGCGTCACCAGAGCACCACAC	(zostera_marina_Chr04_29607786)	8.0	711.0	0.0112517580872011																				2.01463e-06	0.366577	711.0	17.0	2.46391	0.642757	0.496484	0.0025508242873701	True	52M2S
TCACGTGGTGGAGAATCGACACGTTGT	TTCCGAACACTGCAGTCTCCCCAACGA	(zostera_marina_Chr01_5314325)	2.0	1397.0	0.0014316392269148																				5.35237e-43	0.480006	1397.0	48.0	1.44075	0.511811	0.502505	3.027100364046968e-39	True	54M
TCACGTGTAAGACCACCGGCATCAATT	CCCTCTTCTCCTTGAAAACTGAACTGT	(zostera_marina_Chr03_308001)	1.0	447.0	0.0022371364653243																				1.17462e-15	0.48088	447.0	41.0	1.2747	0.487696	0.474273	2.701928721262475e-12	True	11M1I42M
TCACGTGTTACTCACCCGTCCGCCACT	AAGATAAAATCTTCGTTAGACTTGCAT	False	2.0	322.0	0.0062111801242236																				1.51934e-19	0.778136	322.0	12.0	2.15413	8.39752	2.91615	4.195619754424144e-16
TCACGTTCAAAGAAAGTGTGACGAAAC	GGAAAGGCGATTGCCCGACATCCACCG	(zostera_marina_Chr06_24557702)	1.0	1512.0	0.0006613756613756																				3.02362e-14	0.193364	1512.0	48.0	0.745784	0.167328	0.142196	6.455421534349353e-11	True	54M
TCACGTTCACAGTATGGCCAAACAGTC	GAGTGATATGTTTGGACATATGGACGG	False	1.0	826.0	0.0012106537530266																				1.05733e-46	0.781473	826.0	16.0	1.09191	0.331719	0.315981	6.510172467464191e-43
TCACGTTCATCTTGTACCCACTGGTTT	CCTGGCACAATCCCAGCTCGTCTTTTC	False	1.0	1129.0	0.0008857395925597																				2.2257899999999998e-31	0.397613	1129.0	46.0	1.72911	0.775022	0.751107	9.343071038062519e-28	True	43M112N11M
TCACGTTCCCTTATACGGTTGAACAAA	CCAACGCTCTACGAATACTGCTTCGTA	False	1.0	384.0	0.0026041666666666																				7.02034e-21	0.585948	384.0	12.0	1.49104	0.598958	0.598958	2.0530483346407218e-17
TCACGTTGATTCAGATCTGCTTCAGAC	GCAAAGACAGAGAAACGCCGAAACAGA	(zostera_marina_Chr03_26400181)	1.0	326.0	0.0030674846625766																				1.69849e-07	0.491837	326.0	32.0	1.20632	0.423313	0.423313	0.0002335384052144	True	54M
TCACGTTTATAGTCTCCGCGACGTACT	CATCATCGCTGGCTGCCCTGGCTGCCG	(zostera_marina_Chr05_28201357)	12.0	12664.0	0.0009475679090334																				8.853760000000001e-18	0.128791	12664.0	48.0	0.638965	0.114261	0.0934144	2.25962853070524e-14	True	54M
TCACTAAACAAAAGCGTTTGCAATGCA	AAAACCTTTTTATTCACACCGGCTGTC	(zostera_marina_Chr01_41652602)	2.0	1546.0	0.001293661060802																				1.55834e-47	0.399384	1546.0	47.0	1.4386	0.576326	0.534929	9.769833108522696e-44	True	54M
TCACTAAACGATAGGTTAGCGCCAGAT	ATATATCCCTTGAAAATGGCCTTAGTA	False	1.0	668.0	0.0014970059880239																				7.27901e-47	0.800528	668.0	13.0	1.1372	0.488024	0.389222	4.498529449459517e-43
TCACTAAATCCCTAGAAAATCCCAGAC	GAAGAGATTGATTGATTGACGGAGGCT	(zostera_marina_Chr06_27524205)	1.0	939.0	0.0010649627263045																				3.87955e-12	0.295006	939.0	46.0	1.03941	2.64004	2.16933	7.321065159175213e-09	True	54M
TCACTAAATCTTTGGGTGCATCGAACG	AAACTTCTTCAACTCCTTTGACTATGG	(zostera_marina_Chr01_8593219)	3.0	3007.0	0.0009976720984369																				2.79332e-71	0.359116	3007.0	47.0	1.61979	0.968074	0.910542	2.685504080384573e-67	True	10S44M
TCACTAACACAAGAATCTGGCCTAAAA	ATTCATAAAACAGAAACAAAATGTCGC	(zostera_marina_Chr03_32969327)	1.0	1011.0	0.0009891196834817																				1.39739e-25	0.395428	1011.0	48.0	1.29615	0.543027	0.511375	4.88237408957866e-22	True	54M
TCACTAACTTCGCTACTAAACTTCGCT	CCCCATCACAGCTCAACGTTACAGGTA	(RF_all_CP000725.1/2020320-2017421_1528)	2.0	266.0	0.0075187969924812																				4.77339e-06	0.427623	266.0	9.0	2.5636	1.18421	1.16165	0.0058700314499978
TCACTAAGAAGAGCAAGACTTTGAAGA	AGCGGAGGATTCCGTCGTGGTGCCTCT	(zostera_marina_Chr04_31964819)	5.0	5411.0	0.0009240436148586																				2.53141e-174	0.47053	5411.0	48.0	1.35601	0.525781	0.514692	6.82850030992564e-170	True	54M
TCACTAAGACCGACTTTCGTCCCTGCT	CGACTTGTAGGTCTCACACTCAAGCTC	(RF_all_GU323224.1/74109-76992_2324) (mge_aclame_genes_all_0_gene:plasmid:141404_2362)	1.0	302.0	0.0033112582781456																				1.44147e-06	0.449631	302.0	12.0	1.53098	0.718543	0.718543	0.0018461582698122	True	54M
TCACTAAGCCCGACTTTCGTCCCTGCT	CGAGTTGTAGCTCTTGCAGTCAAGCTC	(RF_all_BCMY01000385.1/768-239_35) (mge_aclame_genes_all_0_gene:plasmid:141404_2362)	8.0	462.0	0.0173160173160173																				2.61279e-11	0.576115	462.0	14.0	2.89809	1.67749	1.66667	4.682493902915963e-08	True	54M
TCACTAAGCTTTTTACCTCTTTCTTCT	TAGCAGCGACCACGATCACGATCCCTG	(zostera_marina_Chr01_8515682)	1.0	581.0	0.0017211703958691																				5.3392e-11	0.388803	581.0	41.0	1.55392	1.49398	1.49398	9.380289348619064e-08	True	4S50M
TCACTAATAACTTCTTTGGCCACCTTC	CCCGATCATTTAGATAAACCTTAATTT	(zostera_marina_Chr03_26195879)	2.0	1385.0	0.0014440433212996																				5.51791e-13	0.294706	1385.0	47.0	1.29647	0.402888	0.378339	1.0961551943232607e-09	True	54M
TCACTAATTCTAAAAGAATTTCATGAT	AATCTTGCCCGAGGCTGAGAAGAGCGC	(zostera_marina_Chr06_20240649)	2.0	1340.0	0.0014925373134328																				4.6303200000000006e-24	0.301899	1340.0	47.0	1.21886	0.352985	0.341791	1.5316503458491532e-20	True	54M
TCACTAATTCTACCTTAGGCGTCCCCC	TCCAAACAGGTTAGAGTAACGACTTCA	(RF_all_EF067920.1/115753-114272_1371)	1.0	198.0	0.005050505050505																				1.08924e-17	0.909764	198.0	9.0	1.29394	4.88384	0.69697	2.7682560076940004e-14
TCACTAATTCTACCTTAGGCGTCCTCC	CCCAAACAGCTTAGAGTAACGACTTCG	(RF_all_EF067920.1/65291-66772_1371)	1.0	112.0	0.0089285714285714																				6.30679e-08	0.772031	112.0	8.0	1.90844	5.02679	1.66071	8.949852847321296e-05
TCACTACAAACCTAATCCTCATCTTCC	TTTCGCTCGCGAGAGTAGATTTAGCGA	(zostera_marina_Chr03_37073625)	3.0	2560.0	0.001171875																				3.46887e-61	0.392717	2560.0	48.0	1.50845	0.567578	0.546484	2.8307736705655924e-57	True	8S46M
TCACTACAACATTCATAGGAAATGATC	CCAAGATAGCCTTCCCGGTCTTCGATT	(zostera_marina_Chr01_28673955)	2.0	3234.0	0.0006184291898577																				1.50378e-85	0.357696	3234.0	47.0	0.945475	0.236549	0.226345	1.776799357036541e-81	True	54M
TCACTACACGACCGATTGGAAGAAAGA	GATACCGAGAAATCCGTCGAGAATGTT	(zostera_marina_Chr01_8746617)	1.0	528.0	0.0018939393939393																				1.35535e-07	0.399956	528.0	43.0	1.06058	0.350379	0.350379	0.0001877187179864	True	54M
TCACTACATGCAAAGATCCCCTTCACC	CCTTGACCCGTTCCACCATCGACGGCC	(zostera_marina_Chr01_28673516)	4.0	2347.0	0.0017043033659991																				6.60894e-32	0.280916	2347.0	47.0	1.41461	0.387303	0.368982	2.816081319218134e-28	True	54M
TCACTACCACTGCTAGCAAAGCTGCTA	TAGAAGTCGTAGAAGTCCTGGGAGATA	(zostera_marina_Chr03_35634146)	1.0	460.0	0.0021739130434782																				4.38814e-16	0.461426	460.0	39.0	1.16847	0.504348	0.456522	1.0317242596385422e-12	True	54M
TCACTACCAGAACTCTGTTCCCATCAA	CATGCCTCTGAAGAAGATCGGATTCTT	False	2.0	3835.0	0.0005215123859191																				1.81425e-123	0.387115	3835.0	48.0	1.19724	0.400261	0.392438	3.2792958644657044e-119	True	32M105N20M2S
TCACTACCCATTCCAACCCCCATTCCC	ATTCCCATTGCCTGTTTCAGAGCAAGA	(zostera_marina_Chr03_32834243)	2.0	2635.0	0.0007590132827324																				5.77488e-84	0.41003	2635.0	48.0	1.19547	0.449336	0.440607	6.680868113676678e-80	True	53M1S
TCACTACCGGCACAGGGAGCGTGAAGT	GGAACGTGACGACAGAGGGCGAACTTC	(zostera_marina_Chr05_23397725)	1.0	538.0	0.0018587360594795																				9.76972e-21	0.467073	538.0	39.0	1.11103	0.39777	0.39777	2.841027413238209e-17	True	54M
TCACTACCTCCCTGTGTCAGGATTGGG	TAATTTACGCGCCTTCTGCCTTCCTTG	(RF_all_DS028169.1/107621-109448_417)	5.0	5057.0	0.0009887284951552																				1.52713e-63	0.423911	5057.0	40.0	1.35015	0.417837	0.380265	1.2957656337994857e-59
TCACTACGGATCGCTTTTGCCATTAGC	ATAAACAAGAGTATACGAAGCAAACCC	(zostera_marina_Chr03_4669283)	1.0	267.0	0.0037453183520599																				2.32042e-15	0.611448	267.0	26.0	1.32036	0.501873	0.501873	5.256941483347119e-12	True	54M
TCACTACTCTTCTCGACGTGTTTTTCT	TCTTGTTTGTATTTGTCTGTTGCAACA	(zostera_marina_Chr05_26615804)	7.0	3005.0	0.0023294509151414																				2.09332e-41	0.262891	3005.0	26.0	1.10151	0.195674	0.178369	1.140184690218713e-37	True	54M
TCACTAGAACCAGCAGCATCAGAGATG	GAAACAGTCTTGGAACTCGACGACACC	(zostera_marina_Chr04_33272631)	1.0	311.0	0.0032154340836012																				4.63505e-08	0.400165	311.0	23.0	1.13488	0.254019	0.250804	6.643214327076419e-05	True	54M
TCACTAGAGGCTTTTCTTGGCAGCATA	GGATAAATGACTTCGCATAATGGCTCG	False	1.0	261.0	0.003831417624521																				5.38305e-22	0.84722	261.0	7.0	1.07402	1.90038	1.28736	1.6468517599381573e-18
TCACTAGGGAGTATTTAGCCTTGGGAG	ATGGTCCTCCCTGCTTCCGACGGAATT	(RF_all_CP007739.1/2753658-2750724_436) (mge_aclame_genes_all_0_gene:plasmid:141404_422)	4.0	143.0	0.0279720279720279																				5.45328e-15	0.904479	143.0	7.0	2.65974	1.67133	1.63636	1.2117200606558216e-11
TCACTAGTCCCGACTTTCGTCCCTGCT	CGAGCTGCCACTCTCACAGTCAAGCTC	(RF_all_CP001628.1/1562670-1559579_2524)	27.0	2866.0	0.009420795533845																				1.27566e-06	0.180973	2866.0	38.0	2.32965	1.00209	0.936497	0.0016403392146385
TCACTATACTAATAGACTGACAACTGA	CAACTGACAACCTAATGAAAGCAAGAT	(zostera_marina_Chr03_31666627)	3.0	3717.0	0.0008071025020177																				3.37953e-28	0.229774	3717.0	48.0	0.999705	2.36804	1.67232	1.2875152717858462e-24	True	3S51M
TCACTATAGTGTGATGCAATGTTGTTC	TGTTTCAATGCCATCTTATTACGATGT	(zostera_marina_Chr06_23515181)	1.0	492.0	0.0020325203252032																				1.06782e-12	0.393882	492.0	42.0	1.21797	0.445122	0.445122	2.084418732174027e-09	True	54M
TCACTATATCATCCATTCATCCAAGAA	TATTGAAACATGAGCAATATTGGTAAA	(zostera_marina_Chr03_37930029)	1.0	479.0	0.0020876826722338																				5.18005e-07	0.354327	479.0	33.0	1.09814	0.384134	0.344468	0.0006860903309202	True	54M
TCACTATATGTATATATATATCCACAA	AGAAAAGACAATCAACAAACTTTTAAA	(zostera_marina_Chr06_25769573)	1.0	675.0	0.0014814814814814																				2.56389e-28	0.542651	675.0	46.0	1.23512	0.48	0.444444	9.807219619372164e-25	True	22M1D32M
TCACTATCAATCTGGATATAAATACAC	GGAAAAACAAAGGTCTTAGGATCAGTA	False	1.0	413.0	0.0024213075060532																				1.75324e-16	0.648173	413.0	32.0	1.19035	0.40678	0.40678	4.205549678044587e-13	True	11M255N43M
TCACTATCGGTCACTAGGGAGTATTTA	GCCTTGCCAGATGGTCCTGGCGGATTC	(RF_all_LTFS01000086.1/1-2599_134)	3.0	652.0	0.004601226993865																				3.7236200000000003e-23	0.816136	652.0	15.0	2.27289	2.76074	2.73313	1.191161694386614e-19
TCACTATCTCCGACGGATTTCCTGCTA	AGAATCCTCCTACTCCCTTAAGTGTGT	(zostera_marina_Chr03_34330034)	1.0	1028.0	0.0009727626459143																				3.55487e-25	0.363278	1028.0	46.0	1.23631	0.433852	0.432879	1.2241236882499574e-21	True	54M
TCACTATCTTCATCCAATGACACTTCT	TTATCGATCGGAATATCTGTCTGCCCC	(zostera_marina_Chr01_38040858)	1.0	511.0	0.0019569471624266																				5.40171e-23	0.526768	511.0	33.0	1.22804	0.516634	0.485323	1.7173820348036465e-19	True	54M
TCACTATGAAGCCAAGCTACTGTTCTA	ACGGAACCAGGTGACTCTAGATCGGAA	False	2.0	1833.0	0.0010911074740861																				6.69538e-52	0.369956	1833.0	48.0	1.24267	0.431533	0.421167	4.603626607828122e-48	True	45M9S
TCACTATGACCTACTTTCGTACCTGCT	CGACCTGTCCGTCTCGCAGTCAAGCTG	(RF_all_CP000462.1/352001-354889_2324)	5.0	307.0	0.01628664495114																				2.35489e-10	0.680552	307.0	12.0	3.24747	2.4658	2.43322	3.966739396967751e-07
TCACTATGACCTGCTTTCGCACCTGCT	CGACCTGTCCGTCTCGCAGTTAAGCGG	(RF_all_CP001616.1/912007-914895_2324) (mge_aclame_genes_all_0_gene:plasmid:139559_2315)	5.0	741.0	0.0067476383265856																				2.78355e-20	0.654757	741.0	23.0	2.70606	4.05398	3.77868	7.942557744259343e-17
TCACTATGCATGATTGAGTCAACTTCA	GTCCATAATGCTAACCCTATATATAAA	(zostera_marina_Chr03_28261172)	2.0	2472.0	0.0008090614886731																				2.12287e-08	0.169147	2472.0	48.0	0.657255	0.141586	0.1161	3.120210060814484e-05	True	2S52M
TCACTATGGCCGTCTTTCGACTCTGCT	CGACTTGTCAGTCTCGCAGTCAGGCCG	(RF_all_FQUP01000008.1/3481-718_2216) (mge_aclame_genes_all_0_gene:plasmid:134557_2291)	2.0	385.0	0.0051948051948051																				6.49638e-07	0.406077	385.0	22.0	1.81546	0.561039	0.516883	0.0008542091579664
TCACTATGTTATCTACATCGGTTATGA	TTATTCCCTTGATTAAATCTTGAGCAC	(zostera_marina_Chr02_15170675)	5.0	8546.0	0.0005850690381465																				1.8057e-54	0.207624	8546.0	48.0	1.64352	0.68769	0.670489	1.3030198149195678e-50	True	54M
TCACTATTAACTTTCCCCATCATAATA	GAATCAGGTCTAGCATACGACGGAGCT	False	1.0	315.0	0.0031746031746031																				5.31715e-12	0.496599	315.0	32.0	1.3273	0.565079	0.539683	9.950659453290785e-09
TCACTATTAGGATGTTGGTTAGTGACC	TTAGTTTTGTGGGGAACTAAGGTTGCT	(zostera_marina_Chr03_35802330)	1.0	1370.0	0.0007299270072992																				5.10727e-08	0.183596	1370.0	48.0	0.854602	0.183212	0.165693	7.297219518275495e-05	True	54M
TCACTATTTGCAATTCGTCGCCGATGA	CGTCGTTAAGTCAATGACCACGTCGAA	(zostera_marina_Chr01_35510630)	2.0	1869.0	0.0010700909577314																				2.35364e-17	0.233616	1869.0	23.0	0.6487	0.123596	0.106474	5.885465057004454e-14	True	34M1D20M
TCACTCAAATCTTCACTCAGCAATGGG	GATAATGGAAGTGGTAATGACCGTGTC	(zostera_marina_Chr02_2280460)	1.0	825.0	0.0012121212121212																				3.32185e-21	0.644878	825.0	15.0	1.14186	0.404848	0.344242	9.841640899157052e-18	True	54M
TCACTCAACAACCAAGATGAGTGATTG	GGTACCCAATCTCCACTATCGTGCATT	(zostera_marina_Chr04_3766247)	1.0	777.0	0.0012870012870012																				8.66831e-25	0.492823	777.0	39.0	1.21102	0.42471	0.42471	2.944301357720855e-21	True	54M
TCACTCAACTTTGGCCATTCCTGCTCC	AGGAACGTTAATATCTACAACAGTCTC	(zostera_marina_Chr01_24187409)	1.0	2077.0	0.0004814636494944																				4.09749e-55	0.397736	2077.0	48.0	1.19591	0.538276	0.514685	2.9926949788077195e-51	True	54M
TCACTCAATCAATGTTGATTTATTAAT	GTTAGCTTGCATCTACAAATAACGCCG	(zostera_marina_Chr06_3939962)	2.0	3345.0	0.0005979073243647																				3.5678e-93	0.417175	3345.0	48.0	1.27764	0.4858	0.479821	4.639785486559085e-89	True	54M
TCACTCAATCATCATAGGAGATATGGT	AATCTGTAGCGCAACCAGATGAGTCGG	(zostera_marina_Chr01_12110148)	2.0	2365.0	0.000845665961945																				3.89484e-06	0.129966	2365.0	48.0	0.596358	0.101903	0.0862579	0.0048223591158392	True	54M
TCACTCAATCGCTTCACACACACAGAG	GCGCAGAAGGCAGGCCAGATATAATAA	(zostera_marina_Chr06_572573)	1.0	418.0	0.0023923444976076																				2.68971e-08	0.38923	418.0	35.0	1.09812	0.339713	0.325359	3.9234580310982445e-05	True	54M
TCACTCACAAAATGGTCGTTCCTTAAA	CTATTTTCAAGAACATTGTATAAGTGG	(zostera_marina_Chr02_37895627)	4.0	4282.0	0.0009341429238673																				2.81352e-85	0.283649	4282.0	48.0	1.03212	0.253386	0.237272	3.311625772115642e-81	True	54M
TCACTCACGCGGCATGGCTGGATCAGG	CTTGCGCCCATTGTCCAATATTCCACA	(RF_all_CP019948.1/3984527-3986013_326) (mge_aclame_genes_all_0_gene:plasmid:134941_319)	5.0	1814.0	0.0027563395810363																				2.44501e-06	0.200389	1814.0	40.0	2.15701	0.933297	0.889746	0.0030764612202644	True	54M
TCACTCACGGGACTATTTAGCAGGCAG	CGGTGTCGTTCGTTAACGGAATTAACC	False	1.0	1589.0	0.000629326620516																				1.0620599999999999e-20	0.426915	1589.0	18.0	0.629527	0.12146	0.110761	3.0835341369788584e-17
TCACTCACTGACCAAACTAGATGAAAG	GAATACAATGACACCGCATCAGATCAA	(zostera_marina_Chr06_2821876)	5.0	13603.0	0.000367565978093																				0.0	0.363976	13603.0	48.0	1.25286	0.439829	0.4277	0.0	True	54M
TCACTCAGCAACTGGGAAGTCTCACGA	GTTTCCTTTAGTAGAGCTTCCCTTTCA	(zostera_marina_Chr02_11543133)	1.0	283.0	0.0035335689045936																				1.00972e-25	0.738043	283.0	27.0	1.32021	0.671378	0.526502	3.5455242565261565e-22	True	54M
TCACTCAGCAATGGGGATAATGGCAGT	GGTAATGACCGTGTCCCCGGCGGTGGT	(zostera_marina_Chr02_2280472)	1.0	855.0	0.0011695906432748																				8.14351e-23	0.670605	855.0	18.0	1.21233	0.357895	0.335673	2.5711188594227945e-19	True	54M
TCACTCAGTTACGTGCGAGCAATTCAG	GGAAAACACATCCAAGAGTTCAGAGCA	(zostera_marina_Chr04_23683969)	1.0	152.0	0.006578947368421																				5.30919e-09	0.657706	152.0	12.0	1.93036	0.611842	0.611842	8.150249242573859e-06	True	54M
TCACTCAGTTGTTCCACTATCTTTTCT	TGGAGAAGTAACTCCACGAATTGATAG	False	1.0	617.0	0.0016207455429497																				1.21342e-27	0.876474	617.0	12.0	1.0814	0.303079	0.294976	4.543132537595333e-24
TCACTCATAACACCAACGACAAGTTGA	TCCCCAAGCACCCAGGCCTGCCGCAAA	(zostera_marina_Chr04_32928874)	1.0	1191.0	0.0008396305625524																				2.07752e-61	0.555068	1191.0	46.0	1.34501	0.523929	0.517212	1.7020014213664996e-57	True	54M
TCACTCATAGCCTGAGCAAGATTCAGG	AAAGCATAGATGTTACCTCCATGAATC	(zostera_marina_Chr06_7488646)	1.0	1206.0	0.0008291873963515																				1.55775e-32	0.440781	1206.0	48.0	1.21532	0.395522	0.384743	6.759761369415315e-29	True	54M
TCACTCATCAACCATTCTACCTCTAAA	CAACACCATTTTCTGCACTTTGGTCAT	(zostera_marina_Chr05_2375563)	1.0	708.0	0.001412429378531																				1.77083e-09	0.32523	708.0	45.0	1.10379	0.338983	0.275424	2.8116673927589225e-06	True	54M
TCACTCATCACTTGTAGAAATCAAAAT	CTGTATCAGGCTTCTTCACATTTGTCC	(zostera_marina_Chr05_4260558)	5.0	5738.0	0.0008713837574067																				2.31359e-13	0.132577	5738.0	48.0	1.26076	0.39404	0.384629	4.698379243735024e-10	True	54M
TCACTCATCCTCTGAAGTTTTTCTTGG	CGTTGCACTAGCTTATCACGTGCAAGA	False	2.0	1594.0	0.001254705144291																				1.73248e-70	0.529705	1594.0	48.0	1.31746	0.511292	0.484316	1.6450305773145952e-66	True	11M304N43M
TCACTCATCTGAAGATATCGTTCTACT	CGAGCAGATGAATGTTCGGGACCCTCT	(zostera_marina_Chr01_42076321)	3.0	3752.0	0.0007995735607675																				4.01049e-73	0.295506	3752.0	48.0	1.17955	0.337154	0.330757	3.9611307737996767e-69	True	2S44M97N8M
TCACTCATCTTAGTCACCTATGCAAAA	TAATCCTATACATGTAACAGTGTACAT	(zostera_marina_scaffold_692_15477)	2.0	1009.0	0.0019821605550049																				1.51691e-13	0.320503	1009.0	48.0	1.56677	0.410307	0.388503	3.112447420401828e-10	True	2S52M
TCACTCATCTTCAATCGTCATCATGAC	ATCAGATTCAACTTCAATCTCATCCTC	(zostera_marina_Chr02_5572373)	1.0	1279.0	0.0007818608287724																				2.2754400000000004e-18	0.264503	1279.0	47.0	1.14882	0.354965	0.345582	5.968844816991704e-15	True	54M
TCACTCATGTTATTATGTTGTATCATT	TTGCAGGAAGAAAAAGTACTAAGTAGC	(zostera_marina_Chr05_20168604)	1.0	643.0	0.0015552099533437																				6.956029999999999e-20	0.455014	643.0	46.0	1.19565	0.51633	0.508554	1.9507470613785672e-16	True	54M
TCACTCATTGGGTTTCCATCAGATTTT	AGAAGATCGAAGGATTACGAAAATGGC	(zostera_marina_Chr03_30839187)	1.0	691.0	0.0014471780028943																				1.9589800000000002e-23	0.466327	691.0	44.0	1.17662	0.483357	0.483357	6.331632584373211e-20	True	54M
TCACTCCAACTCCGTCGATGGAGGGTG	CAACCATTAGCGATGGCGCTGGAGAAG	(zostera_marina_Chr04_5363963)	2.0	3332.0	0.0006002400960384																				4.73293e-135	0.463463	3332.0	48.0	1.1808	0.460984	0.44958	9.5073178174967e-131	True	54M
TCACTCCAATCATGGAGGATACACTTC	AACAAAAAGGCATCTCCACTTGGAATA	False	1.0	858.0	0.0011655011655011	-	Methyltransf_2	PF00891.21	0.014	18.7	0.0	0.014	18.7	0.0	1.0	1.0	0.0	0.0	1.0	1.0	1.0	0.0	-	-2.0	3.56705e-08	0.329617	858.0	22.0	0.681143	0.135198	0.121212	5.155090414783381e-05
TCACTCCAGCCGAGATTAGAATCGTCA	CCGGTTATGGGATCGAAGCACGTCTGC	(zostera_marina_Chr05_656599)	2.0	1813.0	0.0011031439602868																				1.37577e-12	0.240213	1813.0	47.0	1.07327	0.232212	0.219526	2.667403894787241e-09	True	54M
TCACTCCATCATTGGTGCTTTCAAGCC	CTCTGCCGACTGGTTTTAGTTCACAGT	(zostera_marina_Chr02_15947602)	1.0	139.0	0.0071942446043165																				2.47087e-06	0.786603	139.0	14.0	1.20731	0.633094	0.359712	0.0031077302837655	True	54M
TCACTCCATTTCGTGCAAGCAATTCGG	GGAAGATGAATCCGAGAGTACCGAGCA	(zostera_marina_Chr02_16039893)	1.0	1068.0	0.0009363295880149																				2.55635e-12	0.231498	1068.0	21.0	0.660559	0.203184	0.201311	4.8783601320323125e-09	True	54M
TCACTCCCAACATTTCTTCTCTCAGGG	TAGAGATCCTCTCTTTGGAGCATACTC	False	4.0	4911.0	0.000814498065567																				9.29612e-12	0.135614	4911.0	48.0	0.951325	1.79047	0.995317	1.7137514559960933e-08	True	37M17S
TCACTCCCAATCCTCTTCTCCTTCACT	TGACTTACACTAAGCCTTAATGCGTAT	(zostera_marina_Chr01_40533006)	1.0	1132.0	0.0008833922261484																				5.55667e-35	0.477333	1132.0	48.0	1.19944	0.985866	0.984982	2.579578753598909e-31	True	54M
TCACTCCCCTCCCGGGGTACTTTTCAC	CATTCCCTCACGGTACTATCCACTATC	(RF_all_CP001992.1/3686-590_520)	90.0	6077.0	0.0148099391146947																				1.89754e-15	0.216677	6077.0	48.0	3.16608	1.727	1.46882	4.318510395985143e-12
TCACTCCCCTCCCGGGGTTCTTTTCAC	CTTTCCCTCACGGTACTATTTCACTAT	(RF_all_EF067920.1/67020-69895_465) (mge_aclame_genes_all_0_gene:plasmid:139559_447)	26.0	967.0	0.0268872802481902																				5.48364e-39	0.651602	967.0	24.0	3.23559	1.72389	1.37952	2.8179718869335496e-35	True	54M
TCACTCCCTTGCCAGCAGTTATCTTAT	CGACGATTGCAACGAAATCCTCATTGG	(zostera_marina_Chr06_3065598)	2.0	1767.0	0.0011318619128466																				7.516160000000001e-54	0.432405	1767.0	48.0	1.32955	0.561404	0.544992	5.3632211124134e-50	True	54M
TCACTCCGAAGAGAAACGTGATAATTC	GAAACGGAGTCAAGTAGCGCACGACGG	(zostera_marina_Chr01_40696044)	2.0	2884.0	0.0006934812760055																				3.14055e-78	0.458791	2884.0	47.0	1.12582	0.36061	0.355062	3.349169902276203e-74	True	54M
TCACTCCGTTACGTGCGCGCAATTCAG	GGAAAACACAGCCAAGAGTTCCGAGCA	False	1.0	189.0	0.0052910052910052																				3.0069e-07	0.52862	189.0	15.0	2.20135	0.693122	0.693122	0.0004056828272003	True	54M
TCACTCCTCCGAAGCTATGACCGACGA	GAATGATCTATTCTCCTTCCGACAGTG	(zostera_marina_Chr01_40724909)	1.0	1394.0	0.0007173601147776																				2.59539e-33	0.297988	1394.0	41.0	0.980509	0.278336	0.268293	1.1510647661298579e-29	True	54M
TCACTCGACCAGTGAGCTATTACGCAC	TCTTTGAATGATGGCTGCTTCTAAGCC	(RF_all_CP003255.1/1604489-1607445_1131) (mge_aclame_genes_all_0_gene:plasmid:141404_1094)	2.0	222.0	0.009009009009009																				3.85006e-13	0.666122	222.0	11.0	2.00148	1.24324	0.77027	7.71834663755234e-10
TCACTCGACTAGTGAGCTATTACGCAC	TCTTTCAATGATGGCTGCTTCTAAGCC	(RF_all_JH932292.1/1002420-999543_1077)	7.0	1220.0	0.0057377049180327																				4.66558e-12	0.562093	1220.0	26.0	2.46629	5.42049	2.03852	8.762104745750471e-09
TCACTCGCATTGTCGTTACTCACGTCA	GCATTCGCACTTCTGATACCTCCAGAA	(RF_all_CP012608.1/1087417-1084524_1220)	1.0	264.0	0.0037878787878787																				1.27129e-24	0.85512	264.0	3.0	1.62646	0.954545	0.840909	4.291712987285347e-21
TCACTCGCTGATTGCGTTAGCTCGCTC	GTTCGCTGGAAGGCGCACGAGCGACCT	(zostera_marina_Chr06_486048)	17.0	1708.0	0.0099531615925058																				3.27348e-08	0.241572	1708.0	48.0	2.87332	3.44789	2.55328	4.744074617780888e-05	True	54M
TCACTCGCTGTCCTTGGGCCTCGTGGG	CTCGTACGTCGGGCCCGTCCGTTCGTC	(zostera_marina_Chr05_13204077)	2.0	921.0	0.002171552660152																				8.13263e-10	0.319202	921.0	21.0	1.30666	0.574376	0.294245	1.321000139772191e-06	True	54M
TCACTCGGTATTGAAAATAAGCTGATG	ACGGTTTTAGCACTGTGTTCGTTTTTA	False	1.0	368.0	0.0027173913043478																				4.51846e-16	0.498065	368.0	37.0	1.19485	0.464674	0.451087	1.0616754577990225e-12
TCACTCGGTTTCGGGTCTATTCCCAGC	AACTATGACGCCCATTTAAGACTCGGT	(RF_all_CP015243.1/3033-138_623)	1.0	167.0	0.0059880239520958																				7.58588e-17	0.887931	167.0	5.0	1.32237	0.826347	0.826347	1.851726557137755e-13
TCACTCGTTCCCGGAGCTGGAGTTTCA	TGGAACGTCCCGGTCTCCAACCTGAGA	(zostera_marina_Chr02_35540326)	1.0	343.0	0.0029154518950437																				9.3701e-12	0.588489	343.0	22.0	1.38393	0.457726	0.446064	1.7269421255653253e-08	True	45M9S
TCACTCTACGAACGTCTCTGACCCGGG	CAGTAGCAGGGATGACTGCACTACAGC	(zostera_marina_scaffold_918_39859)	15.0	34123.0	0.0004395862028543																				0.0	0.320758	34123.0	35.0	0.874354	0.152009	0.142338	0.0	True	53M1S
TCACTCTAGATTAATCAATGGAGAGAT	TACCTTGAGATTAAGACTGGTCGCAGA	(zostera_marina_Chr06_22057724)	4.0	6032.0	0.0006631299734748																				1.00826e-06	0.127309	6032.0	48.0	0.594483	0.114058	0.0943302	0.0013067759897587	True	54M
TCACTCTCAATCCACTTATCCTACTCC	CTGAATCTCCTCGAGCGAAAACAGTCA	False	1.0	552.0	0.0018115942028985																				1.1978e-06	0.348709	552.0	39.0	1.0347	0.494565	0.458333	0.0015436665635251	True	28M95N26M
TCACTCTCACCGTCACCGTCACCGTCA	CCGACACTGGGAGCGCGAGAGAGAGAC	(zostera_marina_Chr06_3270731)	10.0	7290.0	0.0013717421124828																				4.3391299999999996e-183	0.399067	7290.0	48.0	1.63814	4.01139	4.00521	1.2414562140007889e-178	True	54M
TCACTCTCATTTTCAAAGTTCTTTTCA	TCTTTCATTAACAGTACTTGTTCTCTA	(RF_all_CM002300.1/301841-298488_340)	1.0	356.0	0.0028089887640449																				9.99628e-14	0.523653	356.0	11.0	1.85883	0.744382	0.735955	2.072113298718662e-10
TCACTCTCGTCGGACTTTGCAGTTGAA	TTTTGATTGGAGTCTGAAGTAGCAGAG	False	5.0	10264.0	0.0004871395167575																				5.6133400000000006e-176	0.361355	10264.0	24.0	0.831628	0.20226	0.17576	1.529603772379624e-171	True	43M11S
TCACTCTCGTGGAGGCTGAATCGGAAT	GGTATTCCATATTCGACGTGATTCGGT	(zostera_marina_Chr02_4915093)	3.0	4177.0	0.000718218817333																				6.360120000000001e-100	0.535291	4177.0	48.0	1.22084	0.382571	0.368925	8.944635636594453e-96	True	1S53M
TCACTCTCTCTCCATGAGCCGAAAGGA	GTTTCAGTTTGAAGCTTGAAATAGATC	(zostera_marina_Chr05_8752073)	2.0	1850.0	0.001081081081081																				8.35031e-60	0.392798	1850.0	48.0	1.23198	0.443243	0.428649	6.660457722697953e-56	True	54M
TCACTCTCTTGGATGCACACACCTTTC	ATTCTTACCAACTTACAATGCAGCAAC	(zostera_marina_Chr03_37260126)	1.0	858.0	0.0011655011655011																				2.76149e-26	0.361046	858.0	44.0	1.28411	0.398601	0.388112	9.882893322359752e-23	True	54M
TCACTCTGATTGGAGATGCCTACCTCC	TCAACTACTCCATTGGCCTAACTCGCC	(zostera_marina_Chr03_28284037)	1.0	376.0	0.0026595744680851																				1.16472e-06	0.333553	376.0	34.0	1.3943	5.85106	1.91223	0.0015024652385664	True	2S52M
TCACTCTGCAAAAACTTGGTTTCCTGT	TCGAGGAGGTTGAGCTCCACCAAGATC	(zostera_marina_Chr06_24062451)	5.0	5005.0	0.0009990009990009																				1.53066e-12	0.133189	5005.0	48.0	0.615861	0.1005	0.0923077	2.959672416460543e-09	True	5S49M
TCACTCTGGCTCACGCCACGAGCTGCA	CAACAACCTTAACACCCTCCTACTCAC	(RF_all_CM000615.1/42656-39384_1309)	2.0	270.0	0.0074074074074074																				1.59427e-27	0.846179	270.0	10.0	2.32964	1.22222	1.16296	5.946296404019783e-24
TCACTCTGGGAATCATTTGTGGTTTTT	GGTGTCCCCTCAATGCCCTTGCAAGAT	(zostera_marina_Chr01_2837495)	2.0	1554.0	0.0012870012870012																				1.1598200000000002e-44	0.364977	1554.0	48.0	1.30464	0.521879	0.512227	6.825464985106396e-41	True	54M
TCACTCTGTCTCGCTCTTCCTCTCTCT	CTCTCTCTCTCTCTCTCGCCGGAGAAG	(zostera_marina_Chr04_29187332)	5.0	1276.0	0.0039184952978056																				1.9955e-39	0.405856	1276.0	47.0	2.34853	5.85031	4.42476	1.036959423221402e-35	True	16S38M
TCACTCTTGGTTGTATTGCCGCCAATC	ACCTCATCGCCTCTCTTACTTTCACAA	(zostera_marina_Chr05_338551)	3.0	1473.0	0.0020366598778004																				2.23814e-39	0.356479	1473.0	47.0	1.7974	0.470468	0.46979	1.1618122985037984e-35	True	52M2S
TCACTCTTTCATCTTTAGATGGATGCA	CGACCTCACCAGCTGCACTAAGTGCTT	False	1.0	473.0	0.0021141649048625																				2.0798e-11	0.37801	473.0	38.0	1.4359	0.524313	0.511628	3.7514824149897726e-08	True	23M113N31M
TCACTCTTTTGCAACTTGTATTTGAAG	AATCCATGGCTAGAAAGGCATCGAAGA	(zostera_marina_Chr02_16330201)	4.0	5687.0	0.0007033585370142																				7.42679e-08	0.128086	5687.0	48.0	0.828601	0.180587	0.164058	0.0001048706474199	True	54M
TCACTGAAAATTCCTTCTGTGAAATCT	GTATATAACAGTTCAAATCACTGTATA	(zostera_marina_Chr05_15096954)	2.0	1345.0	0.0014869888475836																				1.69068e-06	0.203541	1345.0	48.0	1.91007	6.49219	5.03866	0.0021539716487656	True	54M
TCACTGAACTTCAAAAATCGCACAATT	GATCTCTGCTCTTCTGGGTCACCGTAC	(zostera_marina_Chr05_24217620)	1.0	519.0	0.001926782273603																				2.0671899999999998e-20	0.469465	519.0	41.0	1.52702	0.524085	0.524085	5.930195872346117e-17	True	52M2S
TCACTGAAGACGGTGGAGTGACGACGG	CACGCGTTGTAGTGATGCAAAGAGACC	(zostera_marina_Chr03_36974517)	2.0	1228.0	0.001628664495114																				6.30457e-22	0.313728	1228.0	37.0	1.57965	0.36645	0.350977	1.923059653691751e-18	True	54M
TCACTGAATAAGGAATTTACTACAAAT	GCAAAATACAACAGACACCCCATATAA	(zostera_marina_Chr04_24456897)	2.0	1246.0	0.0016051364365971																				7.96492e-32	0.322637	1246.0	46.0	1.28266	1.97913	1.32022	3.386157714077831e-28	True	45M9S
TCACTGACAGACTCACACCAACCGAGG	TTTAAGAACAGAAGCTTGTGGCACCCA	(zostera_marina_Chr04_24723944)	1.0	691.0	0.0014471780028943																				6.1658400000000016e-24	0.433047	691.0	43.0	1.29055	0.447178	0.447178	2.0300870989296376e-20	True	54M
TCACTGACGCGGTTTGAATAAGGTCAA	CATCAAGCTCGTCGGCGGTGAGCAACA	False	9.0	13077.0	0.0006882312456985																				9.75159e-63	0.117129	13077.0	48.0	0.616156	0.0921465	0.0860289	8.169992460824875e-59	True	44M132N10M
TCACTGAGATCTCCCGTTTCACTTGCT	CCACCATACCCACTCGCACCCCCATCT	(zostera_marina_Chr06_18011491)	11.0	4692.0	0.0023444160272804																				1.44601e-75	0.346773	4692.0	47.0	1.815	0.550938	0.531543	1.4825685446665102e-71	True	54M
TCACTGAGCCGAGGGAAGCTCTGACTC	ATTCCAATCCTCTGAAAATAGAGCGAA	(zostera_marina_Chr05_23316755)	1.0	311.0	0.0032154340836012																				2.16561e-09	0.493669	311.0	32.0	1.12793	0.37299	0.363344	3.417760342478732e-06	True	54M
TCACTGAGCTCTGGAGTGGTTTTGCAA	TCTGCCTTGACTGAGAGTTCCTGATCG	(zostera_marina_Chr01_35385986)	1.0	623.0	0.0016051364365971																				4.78232e-25	0.483609	623.0	42.0	1.12454	0.540931	0.512039	1.6391354063038176e-21	True	54M
TCACTGAGTCTCTGCTGGAGACAGCGC	CCACATCATTATGCCATTCGTGCAGGT	(RF_all_CP015110.1/696596-699490_1951)	2.0	409.0	0.0048899755501222																				3.40455e-25	0.863489	409.0	8.0	1.73083	0.640587	0.557457	1.1730630350186154e-21
TCACTGAGTGCATATTCCTTAACCTTT	GCAATATCACAAAGAGCATCGAAATCA	(zostera_marina_Chr05_4125503)	1.0	1557.0	0.0006422607578676																				1.11442e-35	0.359909	1557.0	47.0	1.14577	0.373154	0.356455	5.26992478322765e-32	True	54M
TCACTGATACTTCTGTGTATTTGTTCT	TTTTGATTTTGGAGTGACGGTGGAACC	(zostera_marina_Chr06_1195917)	1.0	587.0	0.0017035775127768																				6.2241e-15	0.404245	587.0	42.0	1.21917	0.560477	0.528109	1.3789311308495854e-11	True	2S52M
TCACTGATGATCACAGGGATGCATAGG	CTTATGATAGCATCGAATAGTATGCAG	(zostera_marina_Chr03_31084567)	1.0	489.0	0.0020449897750511																				2.38667e-15	0.403313	489.0	40.0	1.24054	0.411043	0.411043	5.403182602499737e-12	True	54M
TCACTGATGTATTGGTAGGATAAACGA	GCAGCAGCAACCAAAGCTTAATCGGTG	(zostera_marina_Chr02_34065395)	6.0	9199.0	0.0006522448092183																				6.40944e-22	0.112095	9199.0	48.0	0.645574	0.155234	0.139254	1.954346732736805e-18	True	3S51M
TCACTGATTCCCAAAGGAAGAATGAGA	ACAACAACGGATGACATGGTGGAAAAC	(zostera_marina_Chr05_3872038)	1.0	648.0	0.0015432098765432																				1.4146e-16	0.433369	648.0	47.0	1.4561	0.612654	0.58179	3.408565013421617e-13	True	54M
TCACTGCAATCGCTACTGAGCTGGTTT	CCGGTAAGGTACGAGTTAAGTCCTGTG	(zostera_marina_Chr06_22540401)	2.0	2213.0	0.0009037505648441																				1.6365e-46	0.337388	2213.0	47.0	1.20855	0.387257	0.379575	1.003437119317232e-42	True	54M
TCACTGCACTGCTACTGCTGGATCCAT	TACTAACAAAGCAGCAGCATCTTACAA	(zostera_marina_Chr04_5543145)	2.0	2396.0	0.0008347245409015																				3.14121e-106	0.586617	2396.0	44.0	1.23411	0.548414	0.536728	4.7450615544851816e-102	True	54M
TCACTGCCAAACTTGAGGATTATGAAA	ACCACAATTGCATATGCAGTTGCTACC	False	1.0	514.0	0.0019455252918287																				4.67609e-21	0.472962	514.0	38.0	1.63756	7.15175	2.44163	1.3776341114132941e-17	True	25M172N29M
TCACTGCCGTAACTTTCAGATAGCAGA	GGAGGAACAAGCCTACAATTTTGGAGA	(zostera_marina_Chr01_34080908)	1.0	231.0	0.0043290043290043																				9.27378e-10	0.54916	231.0	26.0	1.19978	0.454545	0.454545	1.500490107789123e-06	True	54M
TCACTGCCGTCGAGGATGTACTCCATG	ATGGCGGCGGCTTAGATCTGTCCGGGG	(zostera_marina_Chr01_349438)	11.0	4317.0	0.0025480657864257																				8.80439e-60	0.286273	4317.0	48.0	2.03743	0.551309	0.544128	7.0187812924077985e-56	True	54M
TCACTGCGAGAATCTGTCTCAGCAGCA	CCTGTTTGGTCACGCGTCGTGCCTTCA	(zostera_marina_Chr06_25054106)	1.0	162.0	0.0061728395061728																				8.28178e-10	0.626263	162.0	9.0	1.45664	0.62963	0.62963	1.3443950767529855e-06	True	54M
TCACTGCGGCCCTCACCAGCTTAAGGA	GCAAGTCCCATCACTAGCAAGGGCACA	False	1.0	580.0	0.0017241379310344																				2.87604e-09	0.322133	580.0	12.0	1.36383	0.47931	0.448276	4.50158164018055e-06
TCACTGCGTCTTCCTCCTCACATCCTT	AACAGATGTAGTTAACAGGTAGTACCT	(RF_all_AE007317.1/16945-19846_133)	1.0	304.0	0.0032894736842105																				7.58552e-12	0.554249	304.0	8.0	2.02344	0.842105	0.799342	1.4060471856529376e-08
TCACTGCTCCGAACACTGCCGTTCAAA	CTGGAATTCAAGTCAGTCTGGCTATCT	(zostera_marina_Chr03_31082277)	1.0	112.0	0.0089285714285714																				3.44904e-07	0.651042	112.0	14.0	1.42798	0.455357	0.455357	0.0004632452615751	True	54M
TCACTGCTGATCTGAATCAAAGCAATC	ATCTTAACCCAACACCTCTTGTGATAC	(zostera_marina_Chr02_5855859)	2.0	3365.0	0.000594353640416																				3.17225e-42	0.278613	3365.0	48.0	1.30816	0.505795	0.496582	1.7625320990053091e-38	True	54M
TCACTGCTGGTTGTTCATCGCCGTGGT	AAACTCAAGGCGTCAAAAGAGCCGCCT	False	2.0	318.0	0.0062893081761006																				9.79881e-20	0.683954	318.0	14.0	1.61817	0.977987	0.855346	2.7301441839442624e-16
TCACTGCTGGTTGTTCATTGCCGTGGT	AAACTCGAGGCGTCCAAATTCCGCCGA	False	1.0	331.0	0.0030211480362537																				5.70451e-08	0.795974	331.0	13.0	0.929371	0.628399	0.60423	8.122631798307166e-05
TCACTGCTTAAAGTCGGATAACTTCTC	GAAAGGTCACCGCTCCCGAAGGAGAGG	False	1.0	428.0	0.0023364485981308																				4.3313400000000005e-34	0.779638	428.0	20.0	1.66213	0.880841	0.880841	1.9628255459787213e-30
TCACTGCTTCCTTGATCCGGTTTGTTG	ATCTTAACTGTTCGATACTCAGGTTTA	False	3.0	4803.0	0.0006246096189881																				9.48664e-162	0.420644	4803.0	48.0	1.1748	0.414949	0.405372	2.3393106102151835e-157	True	46M8S
TCACTGCTTCTGTAATCTTCTTCTTTC	GTCTTCTGCTGCTAAATTTGTCCAAAC	False	2.0	1200.0	0.0016666666666666																				5.90624e-06	0.207694	1200.0	48.0	1.4666	4.16417	3.905	0.0072085950056543	True	14S40M
TCACTGCTTGGGAGTATGTCTTGTGTT	GGTACGTAAGAGTTGATTCCAACAGAT	(zostera_marina_Chr01_34496504)	1.0	1140.0	0.0008771929824561																				6.63599e-13	0.334214	1140.0	35.0	0.896265	0.249123	0.234211	1.3116583348854346e-09	True	54M
TCACTGGACGCTAGATAACTTACAAGA	AGAGGGATTGCTCCAGCTTCACCGATA	(zostera_marina_Chr04_31527663)	2.0	2669.0	0.0007493443237167																				3.17455e-08	0.143813	2669.0	48.0	0.818739	0.161484	0.14912	4.605017317674094e-05	True	54M
TCACTGGAGAAGCTGATCAAGCTCCTG	ACATCCTCACAGGTAATGTTATATTTG	False	1.0	293.0	0.0034129692832764																				6.59815e-06	0.376632	293.0	25.0	0.819129	0.177474	0.177474	0.0080223364001767	True	31M85N23M
TCACTGGAGAAGGAGAACGAGAACGAG	AACGAGAACGCCTTCTGCGGTACGACG	(zostera_marina_Chr04_28914706)	1.0	656.0	0.0015243902439024																				1.9406800000000001e-19	0.42032	656.0	43.0	1.35342	7.14634	4.54268	5.3348477873001635e-16	True	11S43M
TCACTGGCAAATTTGCATTTATTCCAG	TGGAAACATGATTTGGTTGCTGCTGTT	(zostera_marina_Chr04_7842899)	1.0	1665.0	0.0006006006006006																				1.31902e-45	0.350119	1665.0	48.0	1.15552	0.463664	0.442042	7.928627209252078e-42	True	54M
TCACTGGCAATCCATAGTTACAGAATG	ATAGGATCCGGCCATCATGTCCAGCAT	(zostera_marina_Chr01_26618598)	1.0	304.0	0.0032894736842105																				1.25231e-11	0.548395	304.0	31.0	1.2734	0.476974	0.473684	2.28991426776284e-08	True	53M1S
TCACTGGCACTCTGCATGGACTGCATA	CGGGCGGCAAGTTCCGAGGAAACGGAC	False	2.0	381.0	0.0052493438320209	-	ATP-synt	PF00231.22	1.3	12.7	2.0	1.3	12.8	2.0	1.0	1.0	0.0	0.0	1.0	1.0	1.0	0.0	-	-2.0	1.90351e-08	0.406753	381.0	7.0	1.70421	1.99475	1.92651	2.807847736880668e-05
TCACTGGGAACAGCTGTATCGTTTATT	GACGACGCCAAACGATGTTGTGCCGGT	(zostera_marina_Chr05_1335042)	3.0	2911.0	0.0010305736860185																				9.37867e-78	0.471475	2911.0	48.0	1.39004	0.529028	0.498111	9.92966561351685e-74	True	54M
TCACTGGGTCCTATTTCCAAGTCAATT	TATTCTCCAATAACTAGATGATGTCTC	(zostera_marina_Chr06_7494650)	1.0	506.0	0.0019762845849802																				5.379e-08	0.328823	506.0	42.0	1.01925	0.294466	0.284585	7.673496592162123e-05	True	54M
TCACTGGTAATAGATTTGAGAAGGACC	CAGATTCTGATACGCAGAGCCATCATG	(zostera_marina_Chr03_32834173)	3.0	2522.0	0.0011895321173671																				8.924629999999999e-27	0.223775	2522.0	48.0	0.906356	0.181602	0.170103	3.2479944283029824e-23	True	53M1S
TCACTGGTAGCGGTACTAAAGTTGATT	TGGGATGGAGATGATTGTGCAATAAGA	(zostera_marina_Chr01_21757561)	6.0	20254.0	0.0002962377801915																				0.0	0.345936	20254.0	48.0	1.25148	0.488052	0.466969	0.0	True	54M
TCACTGGTGAGTTGATTCCCAGACAAG	TAGGAGTTATGTCCGAACATAAAATAA	(zostera_marina_Chr01_21756484)	3.0	6919.0	0.0004335886688827																				9.05306e-146	0.38469	6919.0	48.0	1.24015	0.490967	0.474635	1.9886824201678272e-141	True	12S42M
TCACTGGTGTAACAATTGACCCGACTC	GGCTTTTGCTATTACCTGCTTTGTCAA	(zostera_marina_Chr01_26432521)	10.0	23672.0	0.000422440013518																				0.0	0.540357	23672.0	46.0	1.31383	0.515757	0.47778	0.0	True	52M2S
TCACTGGTTAAAAGAGGAAACAAACTA	AATCAACCACCAACAGTTCAGGAGGAT	(zostera_marina_Chr01_11510373)	2.0	686.0	0.0029154518950437																				4.5784e-18	0.36952	686.0	42.0	1.46029	0.997085	0.985423	1.1848189996980362e-14	True	54M
TCACTGTAACCGGTCCTCCTCGTGGTT	CTAGTGGGAAACACTAAAAGCCAGTTG	(zostera_marina_Chr03_36498488)	1.0	1120.0	0.0008928571428571																				1.85911e-07	0.213931	1120.0	45.0	1.00424	0.247321	0.239286	0.0002549046806553	True	54M
TCACTGTACCCAAATACTCCTACCCAC	CGCCTCTCCTCTCTTATCCTCACTAGA	(zostera_marina_Chr04_33763328)	1.0	1001.0	0.0009990009990009																				9.99765e-59	0.525364	1001.0	48.0	1.38525	0.559441	0.526474	7.818661318973933e-55	True	54M
TCACTGTAGAACAACTTCATGAATTCG	CCCATGTAAATCTCTTCCAACGTTGTT	(zostera_marina_Chr05_18003195)	17.0	27445.0	0.0006194206595008																				0.0	0.348318	27445.0	48.0	1.39855	0.487083	0.464966	0.0	True	54M
TCACTGTAGCCATTCCTGACCCCATTC	CACATGCCATCGAGATGAACAGCAACC	(zostera_marina_Chr04_30659574)	1.0	912.0	0.0010964912280701																				4.31182e-32	0.398602	912.0	37.0	1.32135	2.47149	2.4693	1.8472752560789623e-28	True	40M3D14M
TCACTGTAGCCTTCACCCACAAACCAC	ATCTTAAAACTAGTGCACATGACCTCT	(zostera_marina_Chr06_23740466)	1.0	594.0	0.0016835016835016																				1.00353e-13	0.336913	594.0	43.0	1.1959	0.454545	0.452862	2.0799812469403667e-10	True	54M
TCACTGTATCCAAGGAATCCCTTCATG	TCACCTTCAGACTTGGACTAGATGTGG	False	2.0	1225.0	0.0016326530612244																				1.55841e-07	0.315599	1225.0	9.0	0.843455	0.296327	0.260408	0.0002148668455145
TCACTGTCAGAATCACCACCACCTTTC	CAATTACAGCAAAACATTGCAGCGAAA	False	2.0	1790.0	0.0011173184357541																				2.8407900000000002e-33	0.30143	1790.0	48.0	1.18983	0.43743	0.381006	1.2584736884785817e-29	True	28M103N26M
TCACTGTCAGACCAATTTTCCAAATGA	TTAAAATCTTTCCGCCAAGGAACTTTT	(zostera_marina_Chr03_2587676)	1.0	1140.0	0.0008771929824561																				9.32746e-16	0.270095	1140.0	47.0	0.951099	0.204386	0.204386	2.1573289937926504e-12	True	54M
TCACTGTCAGGTAAAAATAAGAACTCA	GTGGATATTAATCTCCAATGTTCCATA	(zostera_marina_Chr01_39298458)	1.0	735.0	0.001360544217687																				1.29847e-10	0.328369	735.0	41.0	1.14979	0.340136	0.337415	2.225012528592275e-07	True	1S53M
TCACTGTCAGTTTCCTCCTCAATAAGA	GAAGCATCTTCATGAGTCTGTTTCTGT	False	2.0	2462.0	0.000812347684809																				6.57384e-55	0.395837	2462.0	48.0	1.37883	0.504468	0.494314	4.782244880846421e-51	True	14M909N40M
TCACTGTCCCAACACTCATCATCATTT	TTATTATTTTCATCGATCCTTGCACCT	(zostera_marina_Chr01_1536471)	1.0	244.0	0.0040983606557377																				2.09206e-09	0.61109	244.0	20.0	1.20568	0.397541	0.389344	3.3055248186880592e-06	True	54M
TCACTGTCGTCTACGAACAACATTCGA	TGGGGATCGTAGCCGGATAATTGAATG	False	2.0	1529.0	0.001308044473512																				2.47386e-53	0.459913	1529.0	44.0	1.3241	0.539568	0.523218	1.7491942489834826e-49	True	34M84N20M
TCACTGTCTATGGCTGCACTTTCCAGA	GCATTCCACTATCACACCACCGGGTTT	False	1.0	708.0	0.001412429378531																				2.47347e-08	0.35414	708.0	18.0	1.10863	0.323446	0.309322	3.6167432519534566e-05
TCACTGTCTTTCTCTGAACCATCGACA	CCATTATTATTAGAATTACCAACGTCT	(zostera_marina_Chr05_5747727)	4.0	2347.0	0.0017043033659991																				8.80153e-61	0.462529	2347.0	48.0	1.55298	0.578611	0.573072	7.137673619949993e-57	True	54M
TCACTGTGACTGCGTGGAGGTGGGCCT	GATGAGACTAAGCCCACTCGCTTGACG	(zostera_marina_Chr03_31164185)	9.0	12065.0	0.0007459593866556																				5.82336e-13	0.131892	12065.0	48.0	0.576166	0.0847078	0.0745959	1.1550098322083803e-09	True	54M
TCACTGTGCTCATCATCCTCTTCATCC	CCATATCCATCATCCACGAACTTCGAA	(zostera_marina_Chr01_39140195)	3.0	3580.0	0.0008379888268156																				9.7334e-26	0.198316	3580.0	48.0	0.951575	0.22095	0.194413	3.419959467054344e-22	True	54M
TCACTGTGGCAACTTGTACTTTCGGCT	CATCATCGACGATTTTCTTCACAGCCT	(zostera_marina_Chr06_25173786)	9.0	8574.0	0.0010496850944716																				2.30197e-06	0.116768	8574.0	48.0	0.758559	0.325286	0.309424	0.0029020244866484	True	54M
TCACTGTGGTGATATATCACACATTCC	CACTGTTATTTGGTTAACAAAGCATTT	(zostera_marina_Chr01_40721196)	1.0	448.0	0.0022321428571428																				1.09815e-12	0.376468	448.0	39.0	1.05453	0.334821	0.334821	2.142266162226827e-09	True	54M
TCACTGTGTCCTCCAAGTAGTTCCAAC	ATTCCGTCCACACGGGTGTTTGCGTAT	False	2.0	1748.0	0.0011441647597254																				2.11402e-13	0.230995	1748.0	42.0	1.4695	2.16133	2.15446	4.303128311658892e-10	True	23M92N31M
TCACTGTTGCATTCCTTCAACTTGAGG	ATGCCAGAAGGACATCAATTAGATTTC	(zostera_marina_Chr01_40284215)	1.0	1209.0	0.0008271298593879																				3.4773899999999998e-31	0.389231	1209.0	44.0	1.34904	0.53019	0.526882	1.4517698737741711e-27	True	54M
TCACTGTTTCTGGGTAAGGGGAGAGAG	GTAGTAATCAAGTTCCAAGCAACTGTG	(zostera_marina_Chr02_5094163)	1.0	402.0	0.0024875621890547																				1.19587e-10	0.439419	402.0	38.0	1.21348	0.395522	0.395522	2.0540507537644525e-07	True	54M
TCACTGTTTCTTCAAGTGCCTCGGAAC	ATAATTCCATTCAAAGCTCGTGCAAGT	(zostera_marina_Chr06_3604436)	1.0	751.0	0.0013315579227696																				1.1999e-19	0.380242	751.0	45.0	1.24499	0.451398	0.434088	3.3295954654670003e-16	True	54M
TCACTGTTTTCGTTTCTCTTCTCAATC	TCTTCTTCCACTCTCCTTATCTCCGTA	(zostera_marina_Chr01_34523832)	2.0	1062.0	0.0018832391713747																				2.41005e-11	0.203182	1062.0	48.0	1.021	0.227872	0.214689	4.3291909821293617e-08	True	53M1S
TCACTGTTTTGTTATCCACCATGATCG	GATGATTCGCAAGCCATCTCCACAATA	(zostera_marina_Chr05_31326444)	1.0	804.0	0.0012437810945273																				3.11004e-16	0.385809	804.0	48.0	0.978935	0.348259	0.325871	7.368310865922124e-13	True	54M
TCACTTAAAGATTGTTTTCGCGTACGA	GGCTACCACTCTCTACGGCCAGACTTT	False	1.0	235.0	0.0042553191489361																				4.1991e-22	0.765185	235.0	10.0	1.18011	0.387234	0.387234	1.2896960554011773e-18
TCACTTAAAGGTATACCAAGTTACATT	CTCTTTGATTTTGATCATTCCGAAACC	(zostera_marina_Chr06_1887102)	1.0	876.0	0.0011415525114155																				3.12679e-17	0.380467	876.0	46.0	1.19912	0.481735	0.398402	7.771443419987746e-14	True	54M
TCACTTAACAACTTCTTCAGTACCTGT	TCATTATCAGAAGCATTGACCTTTTCA	(zostera_marina_Chr01_5453226)	1.0	433.0	0.0023094688221709																				5.46716e-11	0.398868	433.0	33.0	1.0682	0.339492	0.337182	9.598847408160892e-08	True	54M
TCACTTAAGAAAATACTTCACTTGAGA	AAATACTACAGTAAACAGCTACCAGTC	(zostera_marina_Chr05_32374907)	1.0	1425.0	0.0007017543859649																				2.85725e-14	0.292917	1425.0	48.0	0.916475	1.8807	1.7193	6.108657324357043e-11	True	3S51M
TCACTTAATAGTTTTTGGTGAGCCATC	TTCATTTCATCTTCAATAGCAGGATCA	(zostera_marina_Chr05_6338161)	2.0	2628.0	0.0007610350076103																				1.18725e-13	0.179226	2628.0	48.0	0.750113	0.173896	0.149924	2.4506298340097006e-10	True	54M
TCACTTAATCACTTTATTAATTGAAAA	TAACAGAATATATATGAGAAAGACGAT	(zostera_marina_Chr02_38233758)	6.0	13543.0	0.0004430333013364																				0.0	0.536483	13543.0	48.0	1.19223	0.399321	0.382485	0.0	True	1S53M
TCACTTACAACAACCTTGATTGAGAGT	CCATAGAAATATTCGAATATTGAAAGT	(zostera_marina_Chr01_3976783)	1.0	347.0	0.0028818443804034																				4.56567e-19	0.633966	347.0	18.0	1.35962	0.487032	0.435159	1.2349488433535417e-15	True	54M
TCACTTACATACTGCTGTTGTGAAGGA	GAGAAGGTCAGTCCAAAATTAAACCAG	(zostera_marina_Chr03_350801)	2.0	2572.0	0.0007776049766718																				7.30593e-14	0.207798	2572.0	48.0	0.691854	0.125583	0.119362	1.526104682227342e-10	True	54M
TCACTTAGATTCATTTTCGCAGTGCAA	CCCTGGAACACAAGCCTTTTCTGACGT	False	6.0	4398.0	0.0013642564802182																				7.73587e-08	0.124495	4398.0	48.0	0.806134	0.251478	0.208276	0.0001090865806243	True	25M2933N29M
TCACTTAGGGGGTAGATATGATCTTCA	AATACAAGCAAACTTATAGGAAGCGAT	(zostera_marina_Chr01_33460971)	1.0	267.0	0.0037453183520599																				5.69769e-14	0.568251	267.0	27.0	1.20222	0.554307	0.460674	1.1974817424454307e-10	True	54M
TCACTTAGGGTGCTCTTTCCTGATAAA	TGAACCGCTATTGCAGATCTTTTAAGT	(zostera_marina_Chr02_39756145)	2.0	1086.0	0.001841620626151																				2.14414e-24	0.347232	1086.0	47.0	1.33574	0.471455	0.470534	7.177637155972351e-21	True	54M
TCACTTAGGTGAGCATGAGCCAATGAA	TAATCTTCAAAGAATGCATCCTGATCA	(zostera_marina_Chr03_39788327)	1.0	268.0	0.003731343283582																				6.33992e-11	0.493243	268.0	25.0	1.22091	0.544776	0.544776	1.1086788660449294e-07	True	53M1S
TCACTTAGTAATTATTTAGGGGCCTTA	ACTAGTGTTCTGGGCTGTTTCCCTCTA	False	1.0	487.0	0.002053388090349																				5.77409e-09	0.476525	487.0	12.0	0.884113	0.326489	0.326489	8.841165808785393e-06
TCACTTAGTCTGCCACAAAAAGTCTTG	TACATCTTGAGAAATTTAGTTGTCTCA	False	2.0	2392.0	0.0008361204013377																				5.34921e-12	0.160192	2392.0	48.0	1.38441	5.54431	4.40928	1.0008742045804667e-08	True	32M1045N21M1S
TCACTTAGTTGTTCCACTATCTTTTCT	TGGAGAACTCTTAAAGACAGAACTCCG	False	1.0	542.0	0.0018450184501845																				4.2035e-06	0.143219	542.0	11.0	0.760993	0.158672	0.125461	0.0051912304086073
TCACTTATCGCCACCCATCCGCACCTC	CACCCTGGCACCAACCACCTCTTCGCC	(zostera_marina_Chr01_36023527)	11.0	7303.0	0.0015062303163083																				3.15156e-212	0.558061	7303.0	45.0	1.50078	0.550048	0.53033	1.0699377319874564e-207	True	2S52M
TCACTTATCTTATTCCTCATCCAACCA	ACTATACCTAATTTTCAGTGACCAGTG	(zostera_marina_Chr01_38937746)	3.0	3361.0	0.0008925914906277																				4.82117e-94	0.409576	3361.0	48.0	1.36707	5.26004	2.67212	6.333545346069141e-90	True	40M3I11M
TCACTTATTACCTGATGCTTAGAGGAT	TATCCAGGAAGCATGGCATCGACTACT	False	1.0	692.0	0.0014450867052023																				2.42103e-22	0.558262	692.0	16.0	1.23101	0.25	0.25	7.504508590968938e-19
TCACTTCAAATTCTAAAAACTGAAAGG	ATCGATAGGCCACAGTTTCCCGGTTTG	(RF_all_CM000651.1/653533-656893_2726)	1.0	283.0	0.0035335689045936																				3.5288e-15	0.653934	283.0	7.0	1.79404	1.09541	1.09541	7.919593867844659e-12
TCACTTCACCGACCGAATTGAAGTAGC	ACTCGCGCGCCTGCTTCTGAGAGCCTC	(zostera_marina_Chr03_358880)	1.0	336.0	0.0029761904761904																				1.07267e-09	0.498661	336.0	16.0	1.42188	0.392857	0.392857	1.728436299078677e-06	True	54M
TCACTTCACGGGTCATTCTTTGTTGGC	GGAGTACATTAGAGGCAGCAGATCGTG	False	1.0	653.0	0.001531393568147																				4.8539e-16	0.427907	653.0	41.0	1.39896	0.826953	0.781011	1.1386929006794424e-12	True	17M797N37M
TCACTTCACTCATCACTTGTAGAAATC	AAAATCTGTATCCGGCTTATTCACATT	(zostera_marina_Chr05_4260563)	3.0	5793.0	0.0005178663904712																				2.2254e-09	0.105085	5793.0	48.0	1.18287	0.37459	0.358018	3.5094871279495854e-06	True	45M168931N9M
TCACTTCAGGTTCCACTACCTCCTGTT	TTTCATCAGCTTCTCCTTCCAGGGAGA	(zostera_marina_Chr04_29338847)	3.0	2069.0	0.0014499758337361																				2.8633e-84	0.467628	2069.0	48.0	2.05034	1.15998	1.13968	3.3256868658394668e-80	True	54M
TCACTTCATAAGTTCATAGCCAACAAA	ATATGTTACTAAAACAATTTATTGATT	(zostera_marina_Chr05_976815)	2.0	2249.0	0.0008892841262783																				2.81684e-48	0.307714	2249.0	47.0	1.10278	0.337928	0.307692	1.7960964074149353e-44	True	24M1D30M
TCACTTCCAAGAAACACAATCCTTTCC	CTCAAAAGTAGTCCAATAATGTCGGAT	(zostera_marina_Chr02_35965813)	1.0	1092.0	0.0009157509157509																				1.7364100000000001e-29	0.499924	1092.0	47.0	1.26897	0.514652	0.511905	6.888961803043801e-26	True	54M
TCACTTCCCCACCTTGAGAATCCGACC	CTATGTAGCTGATCCATTATGTCAACC	False	1.0	262.0	0.0038167938931297																				5.68168e-14	0.56385	262.0	26.0	1.54151	1.6374	1.48473	1.19422600560552e-10	True	27M77N27M
TCACTTCCTAAAATACTCCACCAAAAC	TAGGCAAATTATATGTAGAAAATAGAT	(zostera_marina_Chr01_36931360)	6.0	11494.0	0.0005220114842526																				1.43291e-176	0.29669	11494.0	48.0	1.03924	0.276057	0.257091	3.92703201956991e-172	True	53M1S
TCACTTCCTCCACTCCAACATTATGGT	CCGACGTCAACCGTTCCGCCACCCCAC	(zostera_marina_Chr06_23170006)	3.0	1247.0	0.0024057738572574																				2.95021e-32	0.442851	1247.0	47.0	1.55931	0.554932	0.536488	1.269955250747235e-28	True	54M
TCACTTCCTTTCTCACTTCCTCCACTC	AAACATTATGGTCCGACGTCAACCGTT	(zostera_marina_Chr06_23170018)	2.0	1261.0	0.0015860428231562																				1.0396e-25	0.341231	1261.0	47.0	1.37631	0.517843	0.501983	3.648872455423669e-22	True	54M
TCACTTCGAAAACTGTTTTTAATTGTC	TGTATGAAAGATAACATCCCTAGCAAC	(zostera_marina_Chr06_22353766)	1.0	481.0	0.002079002079002																				4.02944e-11	0.359649	481.0	37.0	1.07757	0.320166	0.301455	7.133095992430979e-08	True	54M
TCACTTCGATTAACCGTCACCATTTTG	GAGAGGCGAAGTTTCCTCTTATTAGTC	False	2.0	3617.0	0.0005529444290848																				1.80255e-69	0.358452	3617.0	48.0	1.03227	0.280896	0.266519	1.685622230545509e-65	True	20M274N34M
TCACTTCTATCAGTAAGTTGTTGAGTT	GAGTAATATTCAAGATCAAGATAACCC	(zostera_marina_Chr02_34890564)	2.0	2283.0	0.0008760402978537																				1.21494e-90	0.500832	2283.0	48.0	1.19898	0.460359	0.446343	1.5330910251976614e-86	True	54M
TCACTTCTATTTTGGAAACTCGCCTTA	CTGACTGACAGACTGACTAGTAACTTT	(zostera_marina_Chr01_6497673)	1.0	669.0	0.0014947683109118																				3.22136e-13	0.317177	669.0	33.0	1.23223	3.04933	2.71001	6.48782905452314e-10	True	54M
TCACTTCTGCTTTGCTTTGACCTACCC	TCTGCATCTCCACCTGCCCCTTCTTCC	False	6.0	6868.0	0.000873616773442																				5.68346e-25	0.160482	6868.0	48.0	1.35615	1.7152	1.69496	1.9429439500309425e-21	True	6S48M
TCACTTCTTTGAGTTCCTCAACCTCCC	TTTTCAACATTCGAATCCTCTCACCAT	(zostera_marina_Chr05_447982)	1.0	205.0	0.0048780487804878																				1.79652e-16	0.61617	205.0	18.0	1.35224	0.458537	0.439024	4.307095267842364e-13	True	54M
TCACTTGAATGTGGCTTGTTCTTTTTC	ACATAGGTCGGTCATAATCCTTCAAGT	(zostera_marina_Chr06_20833429)	1.0	576.0	0.0017361111111111																				1.18629e-37	0.662156	576.0	37.0	1.29824	0.522569	0.512153	5.899187511688261e-34	True	54M
TCACTTGACAAACACGTACATCGTGGA	AAATGTCGCCCCAGGTTGTCTGTATTT	(zostera_marina_Chr02_21949500)	1.0	1268.0	0.000788643533123																				9.49441e-65	0.686411	1268.0	21.0	1.281	0.448738	0.398265	8.229675098993521e-61	True	24M1I29M
TCACTTGACCAGTGAGCTATTACGCAC	TCTTTCAAGGATGGCTGCTTCAAAGCC	(RF_all_BAVP01000017.1/3558-480_1145) (mge_aclame_genes_all_0_gene:plasmid:146149_1077)	12.0	6158.0	0.0019486846378694																				1.77271e-41	0.295854	6158.0	46.0	1.44875	0.661741	0.621306	9.672930849099194e-38
TCACTTGACCCATTAAGAAACATCCTT	TCAGAAATCCGGCGAAGCTCTCCCTCC	(zostera_marina_Chr03_8515906)	1.0	1435.0	0.0006968641114982																				1.56268e-33	0.354013	1435.0	47.0	1.26247	0.427875	0.427875	6.971406404849569e-30	True	54M
TCACTTGCTCCACCATACCCACTCGCA	CCCCCATCTCTTTCTTCACGACCTTAA	False	5.0	1968.0	0.002540650406504																				1.04132e-57	0.478567	1968.0	28.0	2.37714	0.996443	0.979167	7.987306970762478e-54	True	54M
TCACTTGGATAGGCCGATCCCTTCTTC	ACCGCACCTATGTAAAGAGCGTCACAT	(zostera_marina_Chr02_3698061)	2.0	1502.0	0.0013315579227696																				2.94578e-10	0.19481	1502.0	48.0	0.880786	0.156458	0.134487	4.929132235141376e-07	True	54M
TCACTTGGCACATGTGCAATCATAGGT	TACATTTACTGATAGACACTCAATAGT	False	1.0	445.0	0.0022471910112359																				7.30517e-09	0.398742	445.0	40.0	1.39624	5.53708	3.84494	1.1106399177291434e-05	True	19M599N35M
TCACTTGGGCATGGAGTCATAACTTCA	GATTCCAGAACTTGATCCACTCTGTGC	(zostera_marina_Chr02_2391862)	2.0	1820.0	0.001098901098901																				1.3473e-17	0.247558	1820.0	48.0	0.979694	0.225824	0.218681	3.4087121860153456e-14	True	54M
TCACTTGGTGCAGCAGAGCTTGTCTGT	TCATCATCTTCTTTGAGGAGAAGAGCA	(zostera_marina_Chr06_18115509)	35.0	29283.0	0.001195232728887																				2.28952e-190	0.198023	29283.0	48.0	1.36472	0.329543	0.321552	6.851145597682365e-186	True	54M
TCACTTGGTTTGAACAAGTAGATATCT	CCTGTAAATTTCCCTTTACCTTTTCTT	(zostera_marina_Chr04_31468751)	1.0	354.0	0.0028248587570621																				1.06043e-26	0.772751	354.0	23.0	1.19496	0.988701	0.988701	3.848973467643815e-23	True	54M
TCACTTGTAGAAATCAAAATCTGTATC	CGGCTTCTTCACATTTGTCCTGTAACC	(zostera_marina_Chr05_4260551)	4.0	5785.0	0.0006914433880726																				9.68637e-11	0.11649	5785.0	48.0	1.3087	0.433016	0.415039	1.673494640895531e-07	True	54M
TCACTTGTCTCTTTTGCGGATTTTACC	TTTGGATCAAGTTTAGAATCTTGTTTA	(zostera_marina_Chr02_36857054)	1.0	2037.0	0.0004909180166912																				3.63413e-72	0.4211	2037.0	48.0	1.2026	0.475209	0.44919	3.541031508517345e-68	True	54M
TCACTTGTGTAGTAGTTGAGTCATATC	ATCTTGAGGAGAGAATGGAGTCCAAAT	(zostera_marina_Chr04_29060070)	1.0	1478.0	0.0006765899864682																				2.14928e-24	0.31339	1478.0	48.0	1.37334	0.480379	0.467524	7.194412630227516e-21	True	54M
TCACTTGTTCCACCAACAGATGATGGC	CTGAAGGGTGTTGGAACAGAGGTAGAG	(zostera_marina_Chr06_21897295)	1.0	1267.0	0.0007892659826361																				2.37361e-27	0.34112	1267.0	48.0	1.179	0.415154	0.400947	8.803880814050489e-24	True	54M
TCACTTGTTGCGCATGCATCAGATAGA	ACATTATACGAAAGTACAGTAAATTTT	(zostera_marina_Chr05_23447819)	1.0	1385.0	0.0007220216606498																				2.63765e-33	0.374257	1385.0	47.0	1.1962	0.40361	0.397834	1.1695022518771925e-29	True	54M
TCACTTGTTTGCTCTCTTTTTCTCTGC	TTACTATTGCTGCTTGAACGTAATTTT	(zostera_marina_Chr06_28157408)	2.0	1982.0	0.0010090817356205																				8.60336e-17	0.285203	1982.0	48.0	0.839415	0.179617	0.174571	2.0949182713853001e-13	True	54M
TCACTTTACCAGCAACTTTAGTATTAG	GAATTACTGCCACCTCTTTGTCAACCT	(zostera_marina_Chr02_36856546)	1.0	702.0	0.0014245014245014																				2.79243e-17	0.423766	702.0	46.0	1.33907	0.518519	0.514245	6.95800813893118e-14	True	54M
TCACTTTATCAAATAGTAAGAACCAAT	TCAGGCACCGATTTCTTTGCGTCACCC	(zostera_marina_Chr01_24073377)	5.0	4725.0	0.001058201058201																				2.42866e-20	0.123927	4725.0	44.0	0.673396	0.163175	0.155556	6.946436521962038e-17	True	54M
TCACTTTCAGGCCGCGCTCCAGGATCT	CCTCGGCCGTCGGCCCGCGGCTGGTCA	False	2.0	1370.0	0.0014598540145985																				2.10397e-09	0.101348	1370.0	13.0	0.9503	0.543066	0.522628	3.323738867132257e-06
TCACTTTCAGTCCTCTCCTTACCTCCA	GGATTTATAGTCAACATCGCCATATCA	(zostera_marina_Chr03_1699826)	3.0	7579.0	0.0003958305845098																				1.5369400000000003e-160	0.388549	7579.0	40.0	0.995324	0.257422	0.235651	3.757019438870013e-156	True	54M
TCACTTTCCCTCTTTGATTGCGAACAG	AAACAAGGCATCTGTTGAACTAGGTTT	(zostera_marina_Chr05_29953897)	1.0	266.0	0.0037593984962406																				5.87119e-11	0.549522	266.0	24.0	1.34778	0.518797	0.518797	1.0288173068109573e-07	True	54M
TCACTTTCTCTCTCTACAATTCCATTT	TCATCTTCTTATTCTTCTTCTCTCTCT	(zostera_marina_Chr06_2114870)	6.0	2892.0	0.0020746887966804																				5.99332e-26	0.192953	2892.0	48.0	1.9478	1.67946	0.745505	2.121151394936552e-22	True	54M
TCACTTTCTGCAGGCTCTGAAAATTTT	CTTTAGCTTCCTAAAAGATACATAATT	(zostera_marina_scaffold_368_26270)	2.0	734.0	0.0027247956403269																				1.16236e-07	0.286412	734.0	44.0	1.80341	1.65123	1.36104	0.0001617843113879	True	54M
TCACTTTCTTACCTTCGGTTATCACCT	CACTCTCCATATCAGTAGAGCCTACTT	(Zostera_marina_mitochondrion_NC_035345.1_57528) (zostera_marina_scaffold_360_76438)	2.0	1223.0	0.0016353229762878																				1.10953e-09	0.146336	1223.0	30.0	1.36264	0.824203	0.77269	1.786130679761865e-06	True	54M
TCACTTTCTTCATGGTTTCTGGATTTT	TCTCCAACTCAGATATTACCCATTCTA	(zostera_marina_Chr04_28542411)	5.0	3555.0	0.0014064697609001																				5.69516e-21	0.215924	3555.0	19.0	0.775612	0.156962	0.122082	1.6717580895223864e-17	True	54M
TCACTTTCTTCTTCTTCCTCTTCCTCT	TACTCTTCCTCATTGTCCTCAAATGGG	(zostera_marina_Chr04_6508617)	3.0	367.0	0.0081743869209809																				7.64195e-19	0.511351	367.0	32.0	1.93613	6.9782	4.98365	2.047374349003138e-15	True	11S43M
TCACTTTGATATTTTATTTGATTATTC	CATGTAAATACCATCGATATAGATATT	(zostera_marina_Chr02_38435341)	17.0	38766.0	0.0004385286075426																				1.0583799999999999e-247	0.182156	38766.0	48.0	0.704147	0.147991	0.123742	4.306240699709673e-243	True	54M
TCACTTTGCAATTATATACCGGCATGA	AAAGGAAGTAGAAGAAAGCAAATGCTC	(zostera_marina_Chr03_38793435)	1.0	411.0	0.0024330900243309																				1.18074e-16	0.500616	411.0	37.0	1.69903	0.639903	0.635036	2.855495771634114e-13	True	54M
TCACTTTGGCACGGTTCTCCTTGGAGA	ACAACAAGAATCCACTCAAAGGCTTTT	False	1.0	267.0	0.0037453183520599	-	HMG_box	PF00505.22	0.11	16.9	0.0	0.11	16.9	0.0	1.0	1.0	0.0	0.0	1.0	1.0	1.0	0.0	-	-3.0	1.67245e-13	0.790849	267.0	13.0	1.2331	2.73783	2.61798	3.4234549209077503e-10
TCACTTTTCGGAGATAACTGTTGTATC	TCTCCAATTTTGTCGTCTTACTCGTAT	(zostera_marina_Chr05_1120382)	1.0	887.0	0.0011273957158962																				1.38817e-10	0.391846	887.0	29.0	0.814412	0.196167	0.180383	2.3742158182713e-07	True	54M
TCACTTTTGAAAACCACGGGAAGCTGC	CAAGACACAGCCGACAAAAGTTGGGAC	False	3.0	1900.0	0.001578947368421																				1.46733e-09	0.260088	1900.0	7.0	1.36517	0.377895	0.371579	2.342540218901234e-06
TCACTTTTGAACTTATTCAAGTTTATA	ACCCTTCGTTCTGCTGGTACCTCTCCA	False	1.0	531.0	0.0018832391713747																				2.8794800000000003e-23	0.524765	531.0	41.0	1.29957	0.431262	0.427495	9.247796613388076e-20	True	24M1207N30M
TCACTTTTGCTGCAGGTTTTGTCGGTG	ATCTCTTTAGATCGAAGAGCACACGTC	False	1.0	2152.0	0.0004646840148698																				1.45552e-07	0.139243	2152.0	48.0	0.558341	0.116171	0.0994424	0.0002011317000256	True	37M17S
TCACTTTTGGAGGAAGCATGAACAGTG	GATACACAAGATCGTCATTTATGTACC	(zostera_marina_Chr03_36010530)	2.0	1658.0	0.0012062726176115																				5.34601e-13	0.238402	1658.0	48.0	0.837579	0.155609	0.148975	1.0629242351621804e-09	True	54M
TCAGAAAAAGAAGTTTACACATATTGT	TTTTGTTATTTGTTTTCTTCTTATTTT	(zostera_marina_Chr01_2095860)	1.0	1033.0	0.0009680542110358																				1.1057e-07	0.234127	1033.0	33.0	0.818713	1.28654	1.13069	0.0001541442975365	True	20M1D34M
TCAGAAAAAGTATCATCCTTTGATTGA	GAATTCTTTTCATCCGCATTGGGAAAT	False	2.0	1299.0	0.0015396458814472																				1.29794e-29	0.36412	1299.0	46.0	1.37584	0.865281	0.852194	5.167580760539619e-26	True	38M92N16M
TCAGAAAAAGTCAACCCTCTCGGCTGA	GGTTTTTATTGACTAGTTTCCCATGTC	(zostera_marina_Chr02_38181412)	3.0	3800.0	0.0007894736842105																				5.63399e-108	0.375017	3800.0	48.0	1.2428	0.418947	0.385	8.665895118118354e-104	True	54M
TCAGAAAAATAAATGTTTTATAACTCG	AATGAAGAAGAAGAAGAAGAAAGCTGT	(zostera_marina_Chr02_365897)	2.0	3341.0	0.0005986231667165																				7.09164e-96	0.400451	3341.0	48.0	1.49194	4.90751	4.39779	9.515664474815222e-92	True	12S42M
TCAGAAAACGCTCCGGGGAAGTACACT	CCTCCGTCGTCACTTCCATCGTAATAC	(zostera_marina_Chr03_3010787)	6.0	6093.0	0.000984736582964																				1.2349199999999998e-31	0.22871	6093.0	45.0	0.98711	0.19268	0.186608	5.221462460843408e-28	True	52M2S
TCAGAAAAGTGTCAAGTTTTTCTTTGT	CAGATGATTCATTGATACCCGTCGTTT	False	1.0	563.0	0.0017761989342806																				6.4608e-37	0.579044	563.0	39.0	1.17372	0.417407	0.410302	3.1539686271334006e-33	True	23M336N31M
TCAGAAAATCCAAACATGCTGCATGTT	ACTTTAAAGATCGGAAGAGCAACGTCT	False	1.0	2328.0	0.0004295532646048																				4.04888e-71	0.379086	2328.0	48.0	1.27002	0.536942	0.518471	3.8827729440279713e-67
TCAGAAAATGGACCCAAGTACTTGACA	CGGTAGGAGCCGTACCATGGGCTGCCA	(zostera_marina_Chr04_27953767)	2.0	3131.0	0.0006387735547748																				2.10064e-52	0.458822	3131.0	46.0	1.27806	0.909294	0.898116	1.4585671155927157e-48	True	54M
TCAGAAACAAAATACTATATATTTTAT	AGCCAGCCAGCCCGCCAGCCAGCCATA	(zostera_marina_Chr06_18369562)	11.0	12798.0	0.0008595092983278																				1.0717e-212	0.305627	12798.0	48.0	1.68813	2.48226	2.27473	3.647544664906617e-208	True	54M
TCAGAAACACATCGGCGCCGGGAGGTC	TCTCTGTGTTCCCTCCTTCTCCGGCAG	(zostera_marina_Chr02_501796)	1.0	380.0	0.0026315789473684																				3.30825e-12	0.507177	380.0	34.0	1.3032	0.410526	0.410526	6.269100587494663e-09	True	54M
TCAGAAACAGAAACAGACTCTAGATCT	ATTTTGTTTTTAAGATCCTGCGTTGAA	(zostera_marina_Chr02_38048795)	2.0	194.0	0.0103092783505154																				3.87823e-06	0.517657	194.0	21.0	2.98886	0.814433	0.809278	0.0048027057104555	True	54M
TCAGAAACCTAAATCAATCGAGAAATC	CGGTTTTCTGCAACACGGCGTTCCTCA	(zostera_marina_Chr03_33392159)	8.0	6741.0	0.0011867675419077																				1.80298e-209	0.442916	6741.0	48.0	1.40402	0.516244	0.489987	6.0284125164482394e-205	True	54M
TCAGAAACGCAACGTCGTCTTTTATAC	TGAGTGAAACGACGTCATGAACACGAG	(zostera_marina_Chr06_27922824)	1.0	182.0	0.0054945054945054																				7.10223e-06	0.435374	182.0	21.0	1.29392	0.346154	0.346154	0.0086134805609758	True	54M
TCAGAAACTCTGGAAGGATAGATGTGT	GGCGCGACTTGACCCCGCCGGCGCCGT	(zostera_marina_Chr03_38805194)	2.0	1479.0	0.0013522650439486																				9.2183e-22	0.373606	1479.0	47.0	1.30874	0.315754	0.30426	2.794023578824636e-18	True	2S52M
TCAGAAACTGATTGAGTAACATTTCTT	AGGGCAGGATAAGCAAAAGATGGAGCA	(zostera_marina_Chr05_31821246)	1.0	543.0	0.001841620626151																				2.04236e-12	0.365242	543.0	42.0	1.14738	0.346225	0.346225	3.920179554353482e-09	True	54M
TCAGAAACTGGAGGTGCAAAAGTGCTT	ACTTGATGAAAGAACTTAATAAAACAA	(zostera_marina_Chr04_5815364)	1.0	605.0	0.0016528925619834																				4.70315e-25	0.497669	605.0	44.0	1.18884	0.476033	0.471074	1.612480352072772e-21	True	47M7S
TCAGAAAGAAGAATAAGATCTTTTATA	GGAATTCTGCGTTCGTCGATTTCTTCA	(zostera_marina_scaffold_213_89757)	1.0	421.0	0.002375296912114																				1.14378e-06	0.35993	421.0	39.0	1.36829	0.372922	0.372922	0.0014764073609687	True	54M
TCAGAAAGAATCCAATCACCACCACAA	AGACGCTGATTTCCGTTATTCTCATTC	(zostera_marina_Chr06_1037731)	1.0	319.0	0.0031347962382445																				5.53567e-07	0.383978	319.0	31.0	1.09829	1.12226	1.12226	0.0007316211121905	True	49M5S
TCAGAAAGAGCTTCCAAGTCAGGAGTC	ATGTGATTAGTGGCTCCTGAATCAAGT	(zostera_marina_Chr05_16117801)	1.0	474.0	0.0021097046413502																				3.65751e-09	0.416812	474.0	21.0	1.07623	0.392405	0.324895	5.6817705587021874e-06	True	54M
TCAGAAAGATACCAACAGAAAACCGAC	CCGCAATATAAATTACAAAGATCGTAT	(zostera_marina_Chr05_5675108)	1.0	742.0	0.0013477088948787																				9.65537e-33	0.477429	742.0	45.0	1.1316	0.540431	0.518868	4.21443455359836e-29	True	54M
TCAGAAAGCACTGACCGGCCAGTACCC	AGAAAAGTAAGAAGGAAACAATAGCAA	(zostera_marina_Chr05_906505)	1.0	1114.0	0.0008976660682226																				1.5338100000000002e-24	0.41794	1114.0	48.0	1.15361	0.427289	0.420108	5.162842284538608e-21	True	54M
TCAGAAAGCATATTTCGGAAACCATAA	ATTATACCTTGGGAAAATTGAAAACAT	(zostera_marina_Chr03_1235296)	1.0	885.0	0.0011299435028248																				1.61521e-15	0.360213	885.0	47.0	1.11499	1.5887	0.545763	3.689601803098474e-12	True	54M
TCAGAAAGTAAGTGAAATTAAAGCAAA	GCAGGATTAACGACGACCACATTTATC	(zostera_marina_Chr02_39060832)	2.0	1453.0	0.0013764624913971																				2.1393e-24	0.365114	1453.0	47.0	1.17711	0.339298	0.329663	7.161680121865885e-21	True	53M1S
TCAGAAATAATGAAAATCGAAAATCGA	AAACCTAAAATTGAAAAGAGAAAACCG	(zostera_marina_Chr03_30366024)	1.0	213.0	0.0046948356807511																				1.34734e-08	0.577723	213.0	21.0	1.24369	2.8216	2.8169	2.0100734908109896e-05	True	54M
TCAGAAATAATTGGAGAATCAGGTGTG	CCGGTTCAGAAGCTTCTCGTTTCTTTG	False	1.0	356.0	0.0028089887640449																				1.99099e-14	0.498271	356.0	31.0	1.60144	1.1236	0.977528	4.2923432322714353e-11	True	34M87N20M
TCAGAAATACAACACCTCAGTATTTTC	ATTATTATTATTATTATTATTATTATT	(zostera_marina_Chr03_23834594)	13.0	2637.0	0.0049298445202882																				2.50662e-12	0.232253	2637.0	47.0	1.94967	2.92302	1.39628	4.7859571710968596e-09	True	54M
TCAGAAATAGAACCATTGGGCTTCTCC	TTTGTCAATAAGTGCTTCTTCGTGTTT	(zostera_marina_Chr05_1221964)	1.0	488.0	0.0020491803278688																				3.08515e-18	0.552972	488.0	38.0	1.37761	0.540984	0.489754	8.047029312362568e-15	True	54M
TCAGAAATCACCACGTGTCTTTCTCGA	CAATCAAGAGCAGCACGCAACGCCAGA	(zostera_marina_Chr01_24073010)	1.0	253.0	0.0039525691699604																				2.90143e-08	0.506627	253.0	26.0	1.1853	0.794466	0.794466	4.221618701837872e-05	True	3S51M
TCAGAAATCTTTGCATTAAGATCACTG	TCAAGTAAAACATTGGTAGCTTTGATG	(zostera_marina_Chr06_22038905)	4.0	7386.0	0.000541565123206																				6.25327e-20	0.149853	7386.0	48.0	1.37225	0.976983	0.953561	1.757205283085634e-16	True	54M
TCAGAAATGCGTCCTTGTGTCTAAGGT	TATTGCCAACCCCAGAACGACTGGTAA	(zostera_marina_Chr04_28542898)	1.0	347.0	0.0028818443804034																				6.67734e-12	0.831969	347.0	11.0	0.797011	0.178674	0.178674	1.2419329986734168e-08	True	54M
TCAGAAATGCTTCCACTCCATGATGTT	GCTCGGGAAGGGGTGGTTGTAAGGGAA	(zostera_marina_Chr01_123728)	1.0	1049.0	0.0009532888465204																				3.70148e-27	0.402389	1049.0	47.0	1.25652	0.51001	0.508103	1.3636203717524806e-23	True	54M
TCAGAAATGGATCGTTCAATAACTCCC	TAGATGATAAACGACTATAAGCAGGTG	(zostera_marina_Chr04_32103945)	1.0	1084.0	0.0009225092250922																				4.61256e-43	0.472144	1084.0	48.0	1.40247	0.961255	0.79428	2.612922696209851e-39	True	54M
TCAGAAATTCTTCTGTTTCCTTTGAAA	TAACGTTTATCCGTGACCAATCTCCAC	(zostera_marina_Chr04_28896658)	2.0	1783.0	0.0011217049915872																				6.30248e-62	0.479164	1783.0	46.0	1.52518	0.521032	0.507572	5.207786737209032e-58	True	54M
TCAGAAATTTTATAACCAAGGCTTCTT	TACCCTCGATTCCAGCACGGGTGGGGT	(zostera_marina_Chr01_35510564)	3.0	1961.0	0.0015298317185109																				6.04121e-22	0.166473	1961.0	24.0	0.916789	0.1846	0.163182	1.844353098369696e-18	True	54M
TCAGAACAACACAAGTACAATTCGATT	ACGAATACGATTACGATTACTAACAAG	(zostera_marina_Chr01_24166129)	1.0	899.0	0.0011123470522803																				8.408199999999999e-40	0.46732	899.0	30.0	1.1218	4.47386	2.62514	4.4097386435771385e-36	True	13S41M
TCAGAACAAGGGCTTTGTTACGAATGT	TAACAACAGTCTGAGGATCGTCAATTA	(zostera_marina_Chr06_1307289)	2.0	2003.0	0.00099850224663																				5.87925e-44	0.403638	2003.0	48.0	1.08593	0.347479	0.334998	3.403775761707831e-40	True	54M
TCAGAACACCCTTTAAAAGATAACGTG	GTACGATTGAATCGAATAAGCCTTTAA	(zostera_marina_scaffold_1978_1088) (Zostera_marina_chloroplast_NC_036014.1_58559)	5.0	9580.0	0.0005219206680584																				3.71005e-43	0.186055	9580.0	48.0	1.23781	0.39071	0.379749	2.1065193865804548e-39	True	1S53M
TCAGAACAGATGTTTTCCATGGCCAGC	TGACGAGGACCGAAGTGAAGCAGCACG	(zostera_marina_Chr01_28113176)	1.0	798.0	0.0012531328320802																				1.81337e-16	0.377069	798.0	33.0	1.02716	0.259398	0.259398	4.346666700514867e-13	True	54M
TCAGAACATACACTGGTTTTTCCTTCA	ATTTAACTCGACCCTTGAATTAGCGCA	False	1.0	623.0	0.0016051364365971																				9.98027e-32	0.610409	623.0	32.0	1.42944	0.778491	0.744783	4.229757801672874e-28	True	42M12S
TCAGAACATAGTTGGCTTTCCTTGCTT	TCTTTATTTTGTATGAAAATCTACGCA	(zostera_marina_Chr01_10021395)	1.0	735.0	0.001360544217687																				8.870350000000001e-24	0.427319	735.0	39.0	1.04708	0.329252	0.307483	2.9031416990179696e-20	True	54M
TCAGAACATCAGGAAACTTGTCAAGGA	AGGATTTATTATTCGTAAACCGCAAAA	(zostera_marina_Chr02_4268958)	1.0	718.0	0.0013927576601671																				1.00889e-23	0.435928	718.0	41.0	1.12138	0.367688	0.367688	3.2957241206268794e-20	True	54M
TCAGAACCAAGAACAGAAAGGGGAATT	TATTACGAAAATTGAAGGAAATCCAGT	(zostera_marina_Chr04_25490152)	1.0	855.0	0.0011695906432748																				2.78005e-18	0.364532	855.0	43.0	1.31916	0.484211	0.433918	7.264457807855467e-15	True	54M
TCAGAACCACATATAGACATGTACCTG	GTCCAGAACCGACCATTATTAACAGCA	(zostera_marina_Chr05_5791517)	2.0	1013.0	0.0019743336623889																				5.92356e-26	0.369217	1013.0	47.0	1.23887	0.343534	0.343534	2.096917327337561e-22	True	54M
TCAGAACCACCGGATCACTATGACCTG	ATTTCGCACCTGCTCGCGCCGTCACGC	(RF_all_FO704550.1/3375089-3372179_2360)	2.0	417.0	0.0047961630695443																				6.50506e-38	0.860691	417.0	7.0	1.83488	1.61391	1.42446	3.2551157286711734e-34
TCAGAACCATAACTGGTTACATTACAG	ACACAGATTACAGATAACGACCCACAG	(zostera_marina_Chr01_7306788)	6.0	8051.0	0.0007452490373866																				1.4067499999999999e-27	0.156508	8051.0	48.0	0.751796	0.612346	0.450255	5.2561072934544906e-24	True	54M
TCAGAACCATCCCCTAAAAGATTGATC	TCATCATCCTTGCCAAGAAATTTGAAT	(zostera_marina_Chr02_5562486)	1.0	444.0	0.0022522522522522																				1.21944e-12	0.454368	444.0	38.0	1.20205	0.414414	0.382883	2.372158563919128e-09	True	1S53M
TCAGAACCATCCTCAGGTGGAAACTCA	TAGAGCACTGCAGAAGTTAAGCTTAAT	(zostera_marina_Chr04_33733215)	1.0	1154.0	0.0008665511265164																				1.3495600000000002e-44	0.512289	1154.0	46.0	1.23857	0.448007	0.44714	7.93014191151962e-41	True	54M
TCAGAACCCATCCCTGCAATATCTCCA	ACCTTGTCTCCAATAATATCAGCAATC	(zostera_marina_Chr01_35957349)	1.0	718.0	0.0013927576601671																				9.43642e-19	0.592077	718.0	24.0	0.944993	0.207521	0.207521	2.5172392221845578e-15	True	54M
TCAGAACCGCTGCGAGCCTCCACCAGA	GTTTCCTCTGGCTTCGCCCTATTCAGC	(RF_all_JOMC01000218.1/1-1030_163)	4.0	1690.0	0.0023668639053254																				2.68276e-15	0.361317	1690.0	28.0	1.77538	0.515976	0.49645	6.057724018044058e-12	True	9S45M
TCAGAACCGTCTTTGTGAGCTATCAAA	CATCGGCCGTAACATACAGGGCACTGG	(zostera_marina_Chr04_25592612)	1.0	511.0	0.0019569471624266																				3.4211e-19	0.499324	511.0	37.0	1.35255	0.504892	0.48728	9.302282544210237e-16	True	54M
TCAGAACCTTGTCCTCTCCCATTGCTA	AAATCAAGTGAGCAAGCAAGCTAAGTT	False	12.0	13914.0	0.0008624407072013																				1.67292e-132	0.271202	13914.0	48.0	0.974398	0.243424	0.20562	3.283766389010395e-128	True	5S21M1D28M
TCAGAACCTTTTGTACGTCCATCTATT	CTATACCAATCTTTTCCAGGTTTCCAA	False	1.0	186.0	0.0053763440860215																				2.72524e-13	0.595513	186.0	19.0	1.19349	0.456989	0.424731	5.511143476057192e-10
TCAGAACGCCAAAGTAGTACTTGTTGT	CCAGAGTGTTTGGTGTGATGACGTCCA	(zostera_marina_Chr02_39168311)	12.0	25400.0	0.0004724409448818																				0.0	0.197549	25400.0	48.0	1.30844	0.41752	0.383661	0.0	True	54M
TCAGAACGGAAACAAATTATAACCGAA	AACCCTAATTTCTGGAAAATGCTTCTC	(zostera_marina_Chr06_1256504)	2.0	2286.0	0.0008748906386701																				2.28595e-20	0.270696	2286.0	48.0	0.987382	0.249781	0.228346	6.544814571915386e-17	True	54M
TCAGAACGGGAGTTATTATTATTATGA	TTAAAATCGTCATTATTCTTCTTCTTC	(zostera_marina_Chr03_30332533)	2.0	1108.0	0.0018050541516245																				2.1418600000000002e-30	0.36946	1108.0	40.0	1.17734	0.308664	0.308664	8.734138352438947e-27	True	54M
TCAGAACTAGCCTCTGCAAAAGCCGAT	GACATCCTTATTGACCGATCGATACGG	(zostera_marina_Chr02_38904903)	1.0	336.0	0.0029761904761904																				4.71479e-06	0.40404	336.0	32.0	1.06541	0.303571	0.303571	0.0058004121738841	True	54M
TCAGAACTAGCTTTCCTAATGGAATTG	TCGAAGCACAGAGAAACGCGCTTATTG	False	2.0	2164.0	0.0009242144177449																				1.44722e-27	0.243985	2164.0	48.0	1.1542	0.412662	0.396026	5.4057166208892276e-24	True	10S44M
TCAGAACTTTGAAGTGTTTTGTTTAAG	ATCTCGTCAGGACTCATATATGAGCTA	False	1.0	1340.0	0.0007462686567164																				6.02402e-44	0.481822	1340.0	48.0	1.26871	0.507463	0.493284	3.486506311250365e-40	True	13M126N41M
TCAGAAGAAAGATGCAGATTTGCTTCA	TCTCCAGGTATGACTCAGAGCTCATTT	False	2.0	946.0	0.0021141649048625																				4.69113e-22	0.353204	946.0	48.0	1.65376	0.959831	0.904863	1.4382753881856465e-18	True	9S45M
TCAGAAGAACCAGGGGGTGAACAATCA	CCTTCTCGATGAGACAAGACGAGATCT	(zostera_marina_Chr06_27139640)	2.0	2002.0	0.0009990009990009																				3.79802e-51	0.393494	2002.0	48.0	1.24708	0.444555	0.426573	2.571005018422294e-47	True	54M
TCAGAAGAAGATTGATAACTGAAAGAA	TTTGATCGTTCAGTCTGTGCTTTATTT	(zostera_marina_Chr01_9063097)	1.0	901.0	0.0011098779134295																				5.07268e-07	0.203826	901.0	45.0	0.995666	0.258602	0.258602	0.0006723884143124	True	54M
TCAGAAGAAGGTCTTTCAACCTTAGTC	CCACCCTCCTCCTCCTTCTTCTGCTGC	(zostera_marina_Chr06_26523433)	2.0	738.0	0.002710027100271																				1.19312e-18	0.498788	738.0	32.0	1.73041	0.650407	0.612466	3.1687169911879655e-15	True	54M
TCAGAAGAATTAGCCCAAATGTCCAAT	TCAATGACTCAAACTCCACTTTGAAGA	(zostera_marina_Chr01_21753898)	1.0	403.0	0.0024813895781637																				3.2271100000000004e-24	0.641822	403.0	25.0	1.14244	0.451613	0.411911	1.0736422074250364e-20	True	54M
TCAGAAGACACAGGGGAGGGTCTGGGG	ACATCTGATGAGTTAGAAGAAGCTGTA	(zostera_marina_Chr04_32325336)	1.0	846.0	0.0011820330969267																				4.3968200000000004e-23	0.47514	846.0	44.0	1.28757	0.50591	0.498818	1.4027856013238985e-19	True	46M8S
TCAGAAGACCGTAAAGCAAACAGGCGA	AGTCGCAGTGGAGGCCGTCGTCTCTCG	(zostera_marina_Chr05_5916998)	2.0	2463.0	0.000812017864393																				3.62912e-06	0.151224	2463.0	48.0	1.1823	0.828664	0.825822	0.0045041671176628	True	54M
TCAGAAGAGCAAATTGAAGAGACTTGA	GCGCTTGAGCTGGTTTTCCAGCTGCCA	(zostera_marina_Chr06_2688793)	1.0	461.0	0.0021691973969631																				2.43079e-15	0.391236	461.0	39.0	1.30146	0.531453	0.4859	5.500932795370129e-12	True	54M
TCAGAAGATGCATGCTCACTCCAACTA	CTATCAACAAAATAGGGCAATTCATTA	(zostera_marina_Chr03_36681051)	1.0	1662.0	0.0006016847172081																				5.14031e-24	0.279525	1662.0	48.0	1.1819	0.358002	0.345367	1.6974345680900263e-20	True	54M
TCAGAAGATGGGTAGAATGAGATTTGA	GTATTCTTGATAGGGACGTAATTTGAC	(zostera_marina_Chr04_29546290)	3.0	4822.0	0.0006221484861053																				5.77698e-42	0.26603	4822.0	48.0	1.02895	0.293239	0.26545	3.1894941067332875e-38	True	1S53M
TCAGAAGATTTGGAATGTCATATCCCA	ACATATCTTCGACAGATTGAAACAACT	(zostera_marina_Chr03_27586050)	1.0	440.0	0.0022727272727272																				1.4833e-09	0.40941	440.0	35.0	1.20668	0.395455	0.386364	2.367146941301016e-06	True	54M
TCAGAAGCAACATCCTTGGAATTCTTC	TCCTACTCTCGATTTTGCTTCTCACCA	(zostera_marina_Chr04_5999631)	2.0	1574.0	0.0012706480304955																				4.65475e-47	0.482225	1574.0	47.0	1.37316	6.77065	5.91995	2.8891159629307923e-43	True	54M
TCAGAAGCAAGTGAGCTCGAATTCGGA	GCATTGGGGGTGAAACGTGAGATGGAA	(zostera_marina_Chr05_24828136)	1.0	479.0	0.0020876826722338																				3.24564e-19	0.536831	479.0	41.0	1.15355	0.407098	0.407098	8.833418864352221e-16	True	54M
TCAGAAGCACGATCAAGAACCTTGCAT	TTAGATGCAGTGCCGTCGTATAAATTA	(zostera_marina_Chr04_33513428)	1.0	1034.0	0.0009671179883945																				4.8974900000000004e-29	0.429652	1034.0	45.0	1.20297	0.540619	0.497099	1.9166502225452729e-25	True	54M
TCAGAAGCATCGTCTTGCTTGAAGCCT	GTAATGAATAAACTTGAATTTTGATAC	(zostera_marina_Chr03_6994953)	1.0	1125.0	0.0008888888888888																				9.24244e-09	0.221595	1125.0	48.0	1.34201	0.816889	0.757333	1.394828507781583e-05	True	54M
TCAGAAGCCGATCTTTAAGTACAGTTA	CCCTTTTCTCATCGTACTACATCTCTT	(zostera_marina_Chr05_29548241)	8.0	7299.0	0.0010960405535004																				7.10547e-150	0.315007	7299.0	48.0	1.4267	0.449377	0.434169	1.6111624425748772e-145	True	54M
TCAGAAGCTCTCCCTTGTCATAGGGAA	AGAGCCTCAATATGTATAAGTGAATCC	(zostera_marina_Chr05_24277191)	1.0	705.0	0.001418439716312																				8.99236e-12	0.405882	705.0	44.0	1.32184	0.544681	0.507801	1.6592934628549306e-08	True	27M2D27M
TCAGAAGGTGCAAATGGAAAATGGCCA	CTCGAAGCGGATGCGGATGCGGATGCG	(zostera_marina_Chr01_4103920)	1.0	757.0	0.0013210039630118																				1.44435e-17	0.333284	757.0	44.0	1.27536	0.507266	0.507266	3.648965117619256e-14	True	53M1S
TCAGAAGTAGCAATTGTATTTAACTTC	TTCTTATTCTTTTTCTTCTTCTTCTTG	(zostera_marina_Chr05_29386371)	2.0	1900.0	0.0010526315789473																				2.4687e-26	0.213615	1900.0	41.0	0.9968	0.375263	0.326842	8.849703784652759e-23	True	54M
TCAGAAGTCTCTGGTTAATATCATGTT	CTTGGCTCGTCTGATCATTAGATATTT	(zostera_marina_Chr04_11548656)	1.0	742.0	0.0013477088948787																				1.05198e-09	0.293255	742.0	38.0	2.05122	1.92183	1.49461	1.6961457174742005e-06	True	54M
TCAGAAGTGTTTCATCACGCAGGACGC	CTTTAACACCCTAATGACTAGATCCCA	(zostera_marina_Chr06_25797492)	2.0	1000.0	0.002																				6.33389e-08	0.260685	1000.0	45.0	2.35231	5.49	4.127	8.987364438597119e-05	True	50M4S
TCAGAAGTTGAATCATCTATGGTCGCG	ATGGAGGTAGTCTCCGATCATGATGAA	(zostera_marina_Chr05_1077797)	1.0	397.0	0.0025188916876574																				4.3662e-11	0.387814	397.0	27.0	0.915416	0.201511	0.201511	7.7124552580255e-08	True	54M
TCAGAATAAATTTTACTTTAGACTTTG	GACTTTGGAGATCGATAGCGATCAGAT	(zostera_marina_Chr03_35532786)	3.0	1303.0	0.0023023791250959																				4.63572e-09	0.196788	1303.0	48.0	1.16429	1.25096	0.894091	7.148879683647771e-06	True	54M
TCAGAATCAAATTTGATGTTGCAGCAG	CAGAAAGGGGTAGACATACTTCAGGAG	(zostera_marina_Chr05_21655526)	1.0	246.0	0.0040650406504065																				3.51617e-13	0.586765	246.0	26.0	1.31853	0.51626	0.51626	7.06484485075305e-10	True	54M
TCAGAATCACCTTAGCATTCCAAATGG	TAGCAATAGGAGCAGGACTTGCTTGAG	False	1.0	556.0	0.0017985611510791																				1.63764e-15	0.426876	556.0	40.0	1.15785	0.766187	0.766187	3.739702728617686e-12	True	49M5S
TCAGAATCATCAAATGGCATCTGCAAA	TTACTTGAGGAGGCTCCAGAACCTCTC	(zostera_marina_Chr04_32353320)	1.0	412.0	0.0024271844660194																				4.15276e-12	0.599414	412.0	29.0	0.97119	0.308252	0.298544	7.822900083626242e-09	True	48M6S
TCAGAATCGCTACGAGCCTCCACCAGA	GTTTCCTCTGGCTTCACACTATTCAGG	(RF_all_JH711806.1/1337-1_848)	9.0	6730.0	0.0013372956909361																				2.75601e-160	0.817168	6730.0	35.0	2.24176	1.2581	1.23715	6.723566495924586e-156	True	13S41M
TCAGAATCGCTTGTGCTCTCCAAGTGT	TTTAAAACCGTATATCCATATTCTTGG	(zostera_marina_Chr01_12140796)	3.0	3003.0	0.0009990009990009																				1.30297e-56	0.33027	3003.0	48.0	1.2825	0.537796	0.532801	9.792821844964474e-53	True	54M
TCAGAATCGTTCTTTTTCCCTGAGTCT	CCATTGGAATCAGCCTTCCCTCCTCCA	(zostera_marina_Chr01_2601768)	3.0	2465.0	0.0012170385395537																				2.88212e-21	0.220989	2465.0	48.0	1.24387	0.305477	0.300609	8.560262427007851e-18	True	1S53M
TCAGAATCTCTACCCTGGTAAAGGCAA	AGAGGTGCGTAGCTCACCTTACTTTCG	False	1.0	274.0	0.0036496350364963																				8.33408e-31	0.811752	274.0	12.0	1.31247	2.08759	1.27007	3.4401680529938915e-27
TCAGAATCTTGGGATTTGCTTTGATTT	CTACTGGACTAAAGCCAGACACATGAA	(zostera_marina_Chr01_32449753)	1.0	499.0	0.002004008016032																				4.79845e-19	0.461294	499.0	36.0	1.19696	0.42485	0.364729	1.2969439601969381e-15	True	54M
TCAGAATCTTTATTTTGTTGTGCTGGT	TTGATCAGATGAGCTACTAATGCTGAC	(zostera_marina_Chr03_9657148)	1.0	453.0	0.0022075055187637																				2.2872e-19	0.515093	453.0	35.0	1.21774	0.461369	0.408389	6.267552018922901e-16	True	1S53M
TCAGAATGAAATTCAAATTATACAATT	TTTAAGGTACAGCGACGAAGAAGTGGC	(zostera_marina_Chr04_27000068)	1.0	1089.0	0.0009182736455463																				2.32311e-06	0.239923	1089.0	48.0	1.08316	0.2764	0.264463	0.0029277597831651	True	54M
TCAGAATGAAGATGACCGCATTACAGA	AAATAAACCAAATAACTAAAGGCATTC	(zostera_marina_Chr02_32370807)	1.0	347.0	0.0028818443804034																				5.77403e-08	0.34829	347.0	32.0	1.00719	0.314121	0.291066	8.218270532842226e-05	True	54M
TCAGAATGATACTTCCATTAACGGTGG	TGGAATGGTGAGAACAACTGGAAGCAG	(zostera_marina_Chr03_30863502)	4.0	6136.0	0.0006518904823989																				3.29988e-11	0.134216	6136.0	48.0	0.666138	1.20404	0.527216	5.8750436042506535e-08	True	54M
TCAGAATGCATTCGATTGGTCTGAGAA	AATCTCTGAACAAGCTGACCTAATTTT	(zostera_marina_Chr04_16514091)	2.0	4908.0	0.0004074979625101																				4.50532e-180	0.552617	4908.0	48.0	1.30563	0.469438	0.448859	1.263860275209587e-175	True	54M
TCAGAATGGAATAATGACATGTTTCTC	CAATGATCAATGAGAGTGCAGTGTGCA	(zostera_marina_Chr01_35468071)	1.0	173.0	0.0057803468208092																				6.34096e-09	0.661852	173.0	12.0	1.24592	0.358382	0.358382	9.680989113056051e-06	True	54M
TCAGAATTACCATAACCAAATAGCCTG	CCTCCGCTGACAGAATTCAGAGGTATC	(zostera_marina_Chr06_6978445)	1.0	1681.0	0.0005948839976204																				8.96994e-22	0.268019	1681.0	47.0	0.900934	0.235574	0.225461	2.719821628811465e-18	True	54M
TCAGAATTCAGAACAGATGTTTTCCAT	GGCCAAATGACGGGGAACGAAGTGAAG	(zostera_marina_Chr01_28113169)	1.0	1163.0	0.0008598452278589																				1.15344e-29	0.371044	1163.0	47.0	1.69087	0.807395	0.800516	4.598966370705624e-26	True	54M
TCAGAATTGAGAAAACTTGAGATTAGA	AGAAGAAGAAGAAGAGAGAAAATGTGT	(zostera_marina_Chr02_4486446)	3.0	2440.0	0.0012295081967213																				1.88872e-20	0.223851	2440.0	46.0	1.0281	1.6459	0.917213	5.4275824980105776e-17	True	24M3D30M
TCAGAATTGGAAGATTTCTCAGCCGCT	AATCTTTGTTCCAAAGCCCGTGCACCT	(zostera_marina_Chr01_40205877)	1.0	437.0	0.0022883295194508																				2.048590000000001e-18	0.500946	437.0	39.0	1.2599	0.537757	0.510297	5.384939246510853e-15	True	54M
TCAGACAAAAGCTGCAATAGGTTGTCC	AATGGACCCTATCCTGTCAAGTTGTGT	False	1.0	139.0	0.0071942446043165																				1.58255e-07	0.580124	139.0	16.0	2.21252	0.726619	0.705036	0.0002180898513143	True	54M
TCAGACAAATGATGCAATAGGTTGTCC	AAAGGACCCTTTCCTGTGATATTGTGT	False	2.0	229.0	0.0087336244541484																				5.45259e-06	0.471799	229.0	21.0	2.46884	0.598253	0.580786	0.006673486559353	True	54M
TCAGACAAATGCTGAAATAGGTTGTCC	AATGGACCATTTCCTGTGATATTGTGT	False	2.0	260.0	0.0076923076923076																				1.06321e-11	0.475227	260.0	22.0	2.58812	0.576923	0.576923	1.952972305277185e-08	True	54M
TCAGACAAATGCTGCAATAGGTTGACC	AATGGACCCTTTCCTGTGATATTGTCT	(zostera_marina_Chr02_36845979)	1.0	119.0	0.0084033613445378																				2.55875e-07	0.647532	119.0	13.0	1.68341	0.512605	0.512605	0.0003471220883903	True	52M2S
TCAGACAAATGCTGCAATAGGTTGTCA	AATGGACACTTTCCTGTGATGTTGTGT	(zostera_marina_Chr02_36845979)	6.0	804.0	0.0074626865671641																				3.20073e-09	0.227421	804.0	44.0	3.12284	2.52985	0.912935	4.99356218953533e-06	True	54M
TCAGACAAATGCTGCAATAGGTTGTCC	AATGGACACTTTCCTGTGATGTTGTGT	(zostera_marina_Chr02_36845979)	258.0	500826.0	0.0005151489738951																				0.0	0.124288	500826.0	48.0	1.3146	0.405344	0.392795	0.0	True	54M
TCAGACAATGGCATTGGCAGCACTTGC	AATCCTTGGACACAAATCAGCGCATTC	(zostera_marina_Chr06_28783181)	6.0	13361.0	0.0004490681835191																				2.63079e-48	0.144618	13361.0	48.0	1.58831	0.736846	0.721877	1.6784506528553152e-44	True	54M
TCAGACACAATTATTCGTTTTCGCCTT	CGAGGGGAGAAAAACGATCGGTTGACC	(zostera_marina_Chr05_27664293)	2.0	467.0	0.0042826552462526																				1.18939e-06	0.319961	467.0	38.0	1.66304	0.543897	0.503212	0.0015331767009394	True	54M
TCAGACACCGTCGCCGTAAAGAAGAAG	GAGAAGAGTTTTTGAAGTTTTCATCAT	(zostera_marina_Chr02_35637735)	2.0	2174.0	0.0009199632014719																				1.25249e-07	0.155423	2174.0	48.0	0.57121	0.114075	0.101196	0.0001739237964396	True	54M
TCAGACACTGTCTCCGATAGGGATCAC	CTAGCTGGGTTAGAGTGGCCATAACAC	(RF_all_ABAA01000011.1/65778-62877_2184)	1.0	156.0	0.0064102564102564																				2.17863e-07	0.608333	156.0	6.0	1.42603	0.397436	0.397436	0.0002971468867052
TCAGACACTTCAATTCAGATGCTCTCC	GGACGAGTTTGAGTGTTATCTTACTAA	False	2.0	2295.0	0.0008714596949891																				5.3352e-72	0.434818	2295.0	48.0	1.21432	0.51024	0.497603	5.184833619729928e-68	True	33M109N21M
TCAGACAGAAGGACCATTGGAGGCCAC	CACCCATGACCAAGTGCAGTCAATAGG	(zostera_marina_Chr01_42225229)	11.0	9521.0	0.0011553408255435																				1.65551e-286	0.405615	9521.0	48.0	1.43553	0.484613	0.467388	7.900192396191878e-282	True	1S53M
TCAGACAGAATGATTCTACAGCACCAA	GAAGGAGAATTTGAGAATCAGCACACT	(zostera_marina_Chr01_9062858)	5.0	7125.0	0.0007017543859649																				3.3193e-66	0.233771	7125.0	48.0	1.04541	0.249825	0.242246	2.9453449031175373e-62	True	54M
TCAGACAGCTTATCCTGTTCCTTATTA	GTATTATTATTATTAAATCCTAGTAAT	(zostera_marina_Chr05_2880691)	1.0	487.0	0.002053388090349																				8.83735e-19	0.51763	487.0	29.0	1.37325	3.90965	2.30185	2.360410528282961e-15	True	26M3I25M
TCAGACATCCCTCGCCGATGACGGCAC	TCTCATGCCCAAGCACGTTACCGACGA	(zostera_marina_Chr02_37466166)	7.0	11607.0	0.0006030843456534																				5.60288e-62	0.210511	11607.0	48.0	0.95783	0.194107	0.177651	4.633323372709616e-58	True	54M
TCAGACATCGAAAACACAACAACACCA	TCACCCGACGCGGTGTTCTCCGTGCTC	(zostera_marina_Chr04_2092599)	1.0	134.0	0.0074626865671641																				1.32413e-10	0.698661	134.0	15.0	1.40684	0.477612	0.477612	2.267611759791025e-07	True	54M
TCAGACATCGTGGGTCTATCATCAGCT	TTATCTTGTAAACACAACAATCCAATT	(zostera_marina_Chr03_6433658)	3.0	3695.0	0.0008119079837618																				1.94411e-10	0.150207	3695.0	48.0	1.7091	0.572936	0.564005	3.292402270274319e-07	True	54M
TCAGACATCTGTGGCCGAAGCTTCGCA	TCGTCGTCGCTGCAGATCAATACCAAA	(zostera_marina_Chr04_28433926)	1.0	686.0	0.0014577259475218																				3.57335e-15	0.401687	686.0	45.0	1.48564	0.524781	0.470845	8.017368327264566e-12	True	54M
TCAGACATTGATGATGATGACCTTGAC	ACGAATGCTGCGCATAAACTCTGAATA	(zostera_marina_Chr05_1751797)	1.0	569.0	0.0017574692442882																				6.67637e-14	0.358502	569.0	45.0	1.43786	0.520211	0.502636	1.3975988123503558e-10	True	54M
TCAGACATTGCTCTGCCTGTAAAACTT	TGTATCGAGTACTTGCGTTCCACACAT	(zostera_marina_Chr03_31115508)	2.0	2973.0	0.0006727211570803																				7.15378e-06	0.110502	2973.0	48.0	0.60453	0.123108	0.0924992	0.0086737406845201	True	54M
TCAGACCACCCCAAATCTGTGAGCTTC	TGGTGATCAAGATAATAACTCTGATCG	(zostera_marina_Chr04_6879843)	3.0	2633.0	0.0011393847322445																				3.82693e-104	0.425896	2633.0	48.0	1.36082	0.550703	0.541208	5.655963467820841e-100	True	54M
TCAGACCCGGAGGGAGTGTTCCCAGCT	TCCATAACAGCCTGTCGTTAATCTGGT	(zostera_marina_Chr05_23198634)	2.0	1829.0	0.0010934937124111																				1.8294e-27	0.265765	1829.0	48.0	1.07055	0.261345	0.250957	6.810878570577467e-24	True	52M2S
TCAGACCGAAGTTTGTCGATGTAAGAC	GATTGCGTGAAAACAATCTTAGCATCG	(zostera_marina_Chr06_1276380)	2.0	1849.0	0.0010816657652785																				2.88168e-60	0.432136	1849.0	35.0	1.24342	0.541374	0.518659	2.318083469507851e-56	True	54M
TCAGACCGGCTCACAAATTATTTGCCA	GAGCGAGGAGAGGAGGTTACTTTTACG	(zostera_marina_Chr03_35614314)	1.0	357.0	0.0028011204481792																				4.92131e-06	0.360114	357.0	32.0	0.889782	0.207283	0.207283	0.0060454917391645	True	54M
TCAGACCGGTTTTGAAGCAGCCAACGA	CGTGGAGATGCATGTGGTGGTTTTGGC	(zostera_marina_Chr05_30216299)	3.0	4485.0	0.0006688963210702																				2.05466e-41	0.206651	4485.0	28.0	0.753189	0.137347	0.123077	1.1194703877317331e-37	True	54M
TCAGACCGTTCTCCCGAAGGATTGAGG	CCGGCGGACTGTGCAAAATAATACAGC	(RF_all_KV784430.1/101985-98746_662)	1.0	346.0	0.0028901734104046																				5.59647e-25	0.786854	346.0	13.0	1.96788	5.37283	3.62717	1.913673892614832e-21
TCAGACCGTTCTCCCGAGGGATTGAGG	CCGGCCGACAGTGCACCAAAGGCTACA	False	1.0	243.0	0.0041152263374485																				3.26372e-10	0.945055	243.0	7.0	1.63254	1.95473	1.69136	5.444647079702025e-07
TCAGACCTGTTATTGCCTGGAGCTTCC	GTGGGCTAGACGCCCACAGTCAGTCTA	False	22.0	15736.0	0.0013980681240467																				0.0	0.648311	15736.0	27.0	1.51174	0.837888	0.814947	0.0
TCAGACGACGCAGACGCATCCTATCCT	TCCACATCCGACGTTTAAGCTCGTCGC	(zostera_marina_Chr02_39061144)	7.0	4654.0	0.0015040825096691																				1.43417e-23	0.185121	4654.0	48.0	1.04205	0.225398	0.203266	4.659491764613649e-20	True	1S53M
TCAGACGAGTCACCTGAACCAAAAGCA	AGGGAGTGTTGAGAACATCAGCGGAGC	(zostera_marina_Chr01_11410876)	1.0	788.0	0.0012690355329949																				3.87328e-32	0.738396	788.0	29.0	1.19693	0.445431	0.42132	1.6616520974104847e-28	True	54M
TCAGACGATGTCGGAGTCATCAAAGTC	GTCCTCGAAGGAAATGAAGAAGTCGGA	(zostera_marina_Chr06_28177204)	3.0	5139.0	0.0005837711617046																				3.86277e-88	0.309048	5139.0	48.0	1.2043	0.414478	0.377895	4.715191857203131e-84	True	54M
TCAGACGCAAGCTTTTCTTTAGGCGAA	TTACTTCTTTCATTATTACGAATGATA	False	1.0	649.0	0.0015408320493066																				3.91929e-30	0.757401	649.0	13.0	1.1902	3.08012	2.47612	1.5859352810266546e-26
TCAGACGCTTCTGATTCGCAGAAACGG	AGGCAGAGGCGGCAACGGAATCAGATC	False	6.0	11521.0	0.0005207881260307																				0.0	0.479658	11521.0	48.0	1.21705	0.405434	0.395973	0.0	True	38M110N16M
TCAGACGGAGATTATAGATCTTGGCTT	GTGCTGGATTTTTCCAATGGATTTCAC	(zostera_marina_Chr04_28170671)	3.0	3287.0	0.0009126863401277																				8.90131e-117	0.482291	3287.0	48.0	1.31379	0.536964	0.518406	1.5056159243721362e-112	True	2S52M
TCAGACGTGCCAGTAAGGAAGTCTCCA	AGTGCATTTGATGATACCCTCCCTGGT	(zostera_marina_Chr05_21942167)	1.0	373.0	0.002680965147453																				1.78804e-19	0.551464	373.0	36.0	1.26336	0.458445	0.458445	4.922615403361819e-16	True	54M
TCAGACTAATGAATCACAGACACTCTT	TGCTGACACCAGAAATTACCGAGAAGA	(zostera_marina_Chr05_27797875)	1.0	1084.0	0.0009225092250922																				7.57278e-37	0.429507	1084.0	41.0	1.1121	0.354244	0.315498	3.690448110691298e-33	True	51M3S
TCAGACTATTGATCACTCCATAAGCCG	CATCGATGAGTAACATTACCATCAAGA	(zostera_marina_Chr02_5114268)	4.0	6190.0	0.0006462035541195																				3.89783e-48	0.355751	6190.0	48.0	1.10902	0.280129	0.269144	2.477209217025819e-44	True	51M3S
TCAGACTCTTCTTCTTCTTCTTTCTCC	TCTTGGTGAACCACCAAACCAACACCT	(zostera_marina_Chr02_2191807)	1.0	343.0	0.0029154518950437																				7.58537e-08	0.449307	343.0	33.0	1.73664	0.655977	0.620991	0.0001070403380073	True	54M
TCAGACTGATTAACAAAAGACATGACA	CGATAACAATCTGGCTTGAGTACAGGA	(zostera_marina_Chr03_31723100)	1.0	374.0	0.0026737967914438																				3.36126e-08	0.387915	374.0	36.0	1.18586	0.502674	0.5	4.8676824534292994e-05	True	54M
TCAGACTGCAATCGATTCAGGAATCAA	GCGATCAAGATTTCTAAGAATCAGTAC	(zostera_marina_Chr03_34515549)	3.0	6537.0	0.0004589261128958																				1.47599e-310	0.479608	6537.0	47.0	1.27328	9.26786	1.0	7.680679787423123e-306	True	30M1D24M
TCAGACTGCTCTGCCCTGTCAATTTTA	TGAATGTTCGCCGCAGACTTCGAAGTT	(zostera_marina_Chr04_26243054)	1.0	901.0	0.0011098779134295																				1.39635e-28	0.515177	901.0	46.0	1.22195	0.449501	0.449501	5.385992399499452e-25	True	54M
TCAGACTTGTGATTGAATCTTCATCAA	TCTTTTCTGCAAGGCGAGTGAGATAGC	(zostera_marina_Chr06_6796074)	1.0	447.0	0.0022371364653243																				7.1615e-18	0.445799	447.0	39.0	1.23079	0.41387	0.41387	1.8359286329512813e-14	True	54M
TCAGACTTTCGTCCATTGTGGAAGATT	CCCTACTGCTGCCTCCCGTAGGAGTCT	(RF_all_AP012157.1/11183-9628_348) (mge_aclame_genes_all_0_gene:plasmid:141405_318)	2.0	219.0	0.0091324200913242																				2.40715e-09	0.93401	219.0	4.0	1.60816	0.648402	0.388128	3.7867205703224015e-06
TCAGAGAAAATAGATTCATCAAATTCA	TTACTAAAACTGAAAACCATATTGCTA	(zostera_marina_Chr05_31842994)	2.0	1175.0	0.0017021276595744																				7.38035e-39	0.450258	1175.0	46.0	1.33413	0.520851	0.483404	3.781092786558669e-35	True	54M
TCAGAGAAACCTTTGTTGAAGTCGAAC	CCCTTGGCGCTCTTAGTCCTAGTCATA	(zostera_marina_Chr02_36709533)	13.0	12285.0	0.001058201058201																				8.65891e-09	0.13432	12285.0	48.0	0.688811	0.119414	0.0993081	1.3094928823218444e-05	True	54M
TCAGAGAAATCCCTTTTTAATAACAAA	GGCTAATCATGTTCGTCACTACCCACA	(zostera_marina_Chr01_6678728)	1.0	673.0	0.0014858841010401																				4.99844e-15	0.374227	673.0	41.0	1.17734	0.306092	0.306092	1.1127024041121336e-11	True	54M
TCAGAGAACTTGGTTCCGGAGTAGTCA	ATGTCTCCCGGGAGGTAGACACCGGCA	False	1.0	299.0	0.0033444816053511																				5.95191e-19	0.787027	299.0	5.0	1.66983	1.41137	1.41137	1.602030727280119e-15
TCAGAGAAGGACTTCAAGGCTGAGATC	TTCCTTACGAGGTCGACTGTTGAGCGC	(zostera_marina_Chr06_927798)	2.0	3090.0	0.0006472491909385																				1.82462e-93	0.433594	3090.0	48.0	1.06924	0.290615	0.278641	2.381318586032124e-89	True	54M
TCAGAGAATCATAGATTCATTCATATT	AATTCATATTCATATACAGGAATTTAT	(zostera_marina_Chr02_457192)	2.0	1304.0	0.0015337423312883																				4.5176000000000015e-19	0.311301	1304.0	48.0	1.25677	5.3635	5.00613	1.2221325109375552e-15	True	54M
TCAGAGAATGAGGCAAACTTGGACCAG	TGTCTGGTATCATCTTCGTGGCTTGCG	(zostera_marina_Chr06_17169748)	2.0	915.0	0.0021857923497267																				1.73073e-10	0.267164	915.0	47.0	1.61467	0.578142	0.561749	2.941441851800373e-07	True	4S50M
TCAGAGAATTCATCTTGAAGGTACTTT	ACAACATCCTTGTCAAGACTGAATGCA	(zostera_marina_Chr03_7349761)	1.0	1309.0	0.0007639419404125																				8.33699e-07	0.285567	1309.0	27.0	1.12914	0.455309	0.437739	0.0010873817118318	True	53M1S
TCAGAGACTGGATCTGTAGGGAACTCA	TAGGAAGATTCACGTAAAATCGCATAG	(zostera_marina_Chr05_23016443)	1.0	1453.0	0.0006882312456985																				2.90181e-43	0.449841	1453.0	46.0	1.26698	0.547144	0.52512	1.6524320368862408e-39	True	2S52M
TCAGAGAGTAAATCTTGCAAAATCATT	TCCTTTTCAGAGATTTTACAAACAGCA	(zostera_marina_Chr02_26265928)	1.0	364.0	0.0027472527472527																				2.23101e-21	0.744516	364.0	26.0	1.36429	0.60989	0.601648	6.65610047831318e-18	True	54M
TCAGAGATAGTTATCTTCTTCTTCTTC	TTGTTGTTCTAGCTTTTAGTGACAGTA	(zostera_marina_Chr03_948761)	4.0	4636.0	0.0008628127696289																				2.29464e-207	0.523666	4636.0	48.0	1.42884	8.01726	2.70945	7.57135825428194e-203	True	54M
TCAGAGATCCAGAAGCAAACCTTTCTT	CATCCTCCTCTTTGTTGTCTTCATTAC	(zostera_marina_Chr04_5811270)	1.0	457.0	0.0021881838074398																				1.47586e-08	0.403095	457.0	37.0	1.33779	0.496718	0.442013	2.19538812713666e-05	True	54M
TCAGAGATGAGATAGGGTCTGACTTCC	TAGAGAACCAAATCGACGTTCTCCGGA	(zostera_marina_Chr02_35929055)	2.0	2880.0	0.0006944444444444																				5.45316e-09	0.183023	2880.0	48.0	0.69893	0.111111	0.102778	8.363645696187019e-06	True	54M
TCAGAGATTTTGGAACTATAACAACAT	GACTATTTGACAAACCACACATTTACA	(zostera_marina_Chr01_29705348)	6.0	8596.0	0.0006979990693345																				3.95997e-53	0.17328	8596.0	48.0	0.904944	0.184853	0.170195	2.7877844273060063e-49	True	54M
TCAGAGCAACGGTGAATGGGTCGAACA	CCGTGGTATTATTCTTCAGACGTCTCC	(zostera_marina_Chr05_6782700)	1.0	440.0	0.0022727272727272																				2.90381e-07	0.329709	440.0	29.0	1.25528	0.506818	0.420455	0.0003922517831973	True	54M
TCAGAGCAATATCTGCACAGAGTCCGG	TATCTGCATGGAAGCAGGACCATACAT	False	1.0	1116.0	0.0008960573476702																				5.21224e-48	0.541638	1116.0	46.0	1.22842	0.460573	0.460573	3.3044029150797745e-44	True	42M73N12M
TCAGAGCAATTCCGGCCTTGGCGTCAA	AGCTACTTGACCTGCTGTCGCCAACGA	False	125.0	224355.0	0.0005571527267054																				0.0	0.100843	224355.0	48.0	0.994604	0.239816	0.221898	0.0	True	38M84N16M
TCAGAGCACCGAGTTCCAACTGACCTC	CCCAACTAGCCGTGGACTCGATTACCT	(zostera_marina_Chr04_27946555)	2.0	2471.0	0.0008093889113719																				1.83089e-33	0.327832	2471.0	48.0	1.23872	0.383246	0.345204	8.152506781102604e-30	True	54M
TCAGAGCACTCACAGACACTACAATCT	CGAAGACGACAAACCATCGTCCGGCCA	(zostera_marina_Chr05_24283876)	1.0	429.0	0.0023310023310023																				2.7434e-09	0.309542	429.0	36.0	1.1165	0.375291	0.289044	4.2996163733311775e-06	True	14M2D40M
TCAGAGCACTGAGCAGAAATCACATTG	CGTCTACACCGACCACGGCCATCGCAA	(RF_all_ABJB010693226.1/1-1095_13)	3.0	2313.0	0.0012970168612191																				2.7023800000000003e-40	0.662327	2313.0	20.0	1.17736	0.895374	0.772157	1.4345521382089126e-36
TCAGAGCAGCGAAATTAGTTTGCTCTT	CAAAGCTAAATCTGGCTTCATGGATGA	(zostera_marina_Chr05_13759276)	1.0	454.0	0.0022026431718061																				1.5381e-12	0.463746	454.0	17.0	1.22804	0.387665	0.359031	2.973720253505064e-09	True	54M
TCAGAGCCAATAGTGTCTAGAACAGCA	TCAAAGTTTACCTTCAGTGTGGACTCG	(zostera_marina_Chr06_9408970)	1.0	497.0	0.0020120724346076																				2.19659e-09	0.338028	497.0	39.0	1.15739	0.32998	0.32998	3.4651849348511687e-06	True	54M
TCAGAGCCAATCCTTTTCCCGAGGTTA	CGGATCTACTTTGCCGAATTCCCTTAT	(RF_all_JH470731.1/44936-48318_1936)	2.0	1083.0	0.0018467220683287																				2.4484800000000003e-24	0.391588	1083.0	23.0	1.29328	0.638042	0.623269	8.181729664891714e-21
TCAGAGCCATCGGTGACACCGTGGTTC	ACTGAGGAAAAGAGCACCAAGGAGAGC	(zostera_marina_Chr03_35108134)	1.0	564.0	0.00177304964539																				2.81695e-22	0.460684	564.0	40.0	1.34432	0.666667	0.618794	8.70883685002828e-19	True	38M16S
TCAGAGCGAAAAGCTCTTTCACCCTCA	AGGGCGAACCTTCTCCCGAAGTTACGG	False	1.0	353.0	0.0028328611898017																				6.94254e-27	0.812431	353.0	11.0	1.39549	0.611898	0.569405	2.536078610767125e-23
TCAGAGCGGGAACTATGAGATCATCAT	GAGCATCAGTGCCCAACAACTTTCATG	(zostera_marina_Chr06_28268916)	1.0	666.0	0.0015015015015015																				7.98106e-13	0.410308	666.0	42.0	1.26523	0.417417	0.417417	1.569725480577722e-09	True	54M
TCAGAGCGTCTTGAACACTAGGATCGA	TCAACGTCAGATCTAGTGCCGCCGACA	(zostera_marina_Chr02_5698081)	1.0	352.0	0.002840909090909																				9.62215e-12	0.505835	352.0	27.0	1.09376	0.321023	0.321023	1.77216839471683e-08	True	54M
TCAGAGCTCTTTGGTGGCTTCATGGAT	GAAGTTTTGATATTATATTCCCTTACT	(zostera_marina_Chr03_5649527)	3.0	2807.0	0.0010687566797292																				1.41804e-25	0.20587	2807.0	46.0	1.03046	0.233345	0.218026	4.953107884867994e-22	True	54M
TCAGAGGACAAGGCACTTGTATCGAAT	TTGCCAGCAACGAGAGTATAAAGAACA	(zostera_marina_Chr06_24749169)	2.0	1904.0	0.0010504201680672																				2.60845e-32	0.33308	1904.0	47.0	0.976449	0.302521	0.260504	1.124684461826012e-28	True	39M1D15M
TCAGAGGACTGGAGTGACTCATCACCC	CACTCCCTTTTGGGACACGGCGGAAGA	False	2.0	2284.0	0.0008756567425569																				5.23306e-89	0.51837	2284.0	25.0	2.00431	0.680385	0.652802	6.461266099695356e-85
TCAGAGGAGGAGGAAGAAGAAGAAGAA	GAAGAAGAAGCAAGTTTTGACGTGTCT	(zostera_marina_Chr03_516958)	2.0	968.0	0.0020661157024793																				2.08437e-33	0.397498	968.0	40.0	1.35671	5.19008	1.53616	9.268109215222785e-30	True	45M9S
TCAGAGGAGGCTTCGGCTTCGGCTTCG	GCTTCGGCTTCTTCACCCGTAAAATGG	(zostera_marina_Chr05_31962253)	1.0	617.0	0.0016207455429497																				9.50859e-12	0.403555	617.0	41.0	1.5208	7.31929	5.36305	1.7517895030499017e-08	True	14S40M
TCAGAGGAGGTGTGGTACTTTACAAAC	ATAGGCTGGTCTTTGAATCGTTCAAGA	(zostera_marina_Chr05_13119170)	1.0	1350.0	0.0007407407407407																				2.04482e-52	0.458987	1350.0	48.0	1.19447	0.522222	0.502963	1.4201869629911896e-48	True	54M
TCAGAGGATCTCTGTAGAAGGAAAGAT	ATGAGCTTCCTGTGTCCCTCCTAATCC	False	5.0	6950.0	0.0007194244604316																				1.01703e-51	0.192053	6950.0	48.0	1.28558	0.858129	0.598129	6.967568840890777e-48	True	2S43M1011N9M
