## Supplemental table 7 for "SPLASH: a statistical, reference-free genomic algorithm unifies biological discovery": eelgrass_supplemental_table_7.tsv (part 424 of 529)

anchor	target	bowtie_summary	target_count	anchor_count	target_fraction	Pfam_accession	Pfam_query_name	Pfam_accession2	Pfam_full_seq_evalue	Pfam_full_seq_score	Pfam_full_seq_bias	Pfam_best_1_domain_evalue	Pfam_best_1_domain_score	Pfam_best_1_domain_bias	Pfam_exp	Pfam_reg	Pfam_clu	Pfam_ov	Pfam_env	Pfam_dom	Pfam_rep	Pfam_inc	Pfam_description_of_target	Pfam_frame	pval_base	effect_size_bin	M	number_nonzero_samples	target_entropy	mean_target_hamming_distance	mean_target_levenshtein_distance	pval_base_corrected	STAR_aligned	STAR_CIGAR	STAR_hits_carp_or_covid	BLAST_qseqid	BLAST_sseqid	BLAST_pident	BLAST_length	BLAST_mismatch	BLAST_gapopen	BLAST_qstart	BLAST_qend	BLAST_sstart	BLAST_send	BLAST_evalue	BLAST_bitscore	BLAST_sseqid1	BLAST_sgi	BLAST_sacc	BLAST_slen	BLAST_staxids	submitted_to_BLAST
TCAGAGGATTGTCGTAAGCATACGTAG	TACAGAATGCTCTTGTAGCTGAGTCGG	(zostera_marina_Chr05_2328299)	142.0	277023.0	0.0005125928172029																				0.0	0.117127	277023.0	48.0	1.37691	0.522693	0.508857	0.0	True	54M
TCAGAGGATTTGGTCGAAAACGGTATC	CAAGCATCATCCTTTTCTTATGTTGCT	(zostera_marina_Chr01_2723053)	2.0	1878.0	0.0010649627263045																				6.10688e-59	0.435739	1878.0	48.0	1.22938	0.485091	0.480831	4.7950583073613845e-55	True	53M1S
TCAGAGGGCCTGAAGCAGAGCCAACCC	TAAGAGATGAATGGACATTACCTGTCA	(zostera_marina_Chr03_31493495)	1.0	941.0	0.0010626992561105																				3.85665e-27	0.405737	941.0	47.0	1.22974	0.501594	0.49203	1.4198487495518677e-23	True	54M
TCAGAGGGTGAAGTAAGCTCATCAATC	AGACCACATTCCATGCCTACTTTTCCC	(zostera_marina_Chr05_2196958)	2.0	1341.0	0.0014914243102162																				5.24678e-25	0.334222	1341.0	44.0	1.22171	0.363908	0.341536	1.7960309671681902e-21	True	54M
TCAGAGGTAACAGTCATCAACTTATCC	TCACCAAATCCAGCATTGACAAATGCA	False	1.0	838.0	0.0011933174224343																				5.20461e-11	0.317842	838.0	46.0	1.11975	0.312649	0.309069	9.149708538850785e-08	True	26M102N28M
TCAGAGTAAAGTCCCGGACCTTTCATG	ATCAACGGAAGTGGACAGAAAGAAAAA	(zostera_marina_Chr06_7164504)	2.0	2153.0	0.0009289363678588																				9.86604e-09	0.186751	2153.0	48.0	0.706745	0.123084	0.11751	1.486055609728264e-05	True	54M
TCAGAGTAGTCATCCGTACTAATTGAA	TCACTTGTGCTCTCAGTATTGACTGAA	(zostera_marina_Chr03_38270391)	3.0	4283.0	0.000700443614289																				4.02168e-100	0.336054	4283.0	48.0	1.30258	0.487042	0.4735	5.668576593136724e-96	True	54M
TCAGAGTCAACTTCAGGTAGGACGGCG	GAGGAGTTAGAGGAGGAAGAATTGGAG	(zostera_marina_Chr02_4429657)	1.0	1171.0	0.0008539709649871																				4.16085e-43	0.527532	1171.0	32.0	1.07899	0.321093	0.321093	2.3597719512071727e-39	True	54M
TCAGAGTCATCAATATATGCGGCCACG	ACATTCAAAAGATCCACAATGGCATGG	(zostera_marina_Chr03_34928943)	2.0	867.0	0.0023068050749711																				7.06428e-06	0.18725	867.0	47.0	0.895034	0.176471	0.158016	0.0085683851579544	True	54M
TCAGAGTGGTATTTCAACAACGACTCC	ACCACCACTAGCGTGATGATTTCACAG	(RF_all_GG667201.1/3339-251_2331)	8.0	674.0	0.0118694362017804																				9.43782e-09	0.357016	674.0	15.0	3.12211	3.10237	2.80415	1.423507071839844e-05
TCAGAGTGGTGGTGTGCGTTTGGAAGA	CCTAATATAGAACCCTGCATCGTCGTT	(zostera_marina_Chr01_36792443)	4.0	1614.0	0.0024783147459727																				9.58965e-78	0.508781	1614.0	47.0	1.57561	0.530359	0.480793	1.015056799458476e-73	True	54M
TCAGAGTGTGGAACTTTGACGGCATAA	GCTACCCAACTCGTTAATGGGCTCTCA	(zostera_marina_Chr02_3529774)	1.0	316.0	0.0031645569620253																				5.87265e-07	0.39633	316.0	29.0	1.13287	0.351266	0.351266	0.0007746347663488	True	54M
TCAGAGTTAGATATTCCAGCGAGGGGT	AAAGGAAATCCCCATATTCCCGTGATG	(zostera_marina_Chr01_5079158)	1.0	1304.0	0.0007668711656441																				3.1459100000000003e-28	0.332608	1304.0	47.0	1.0759	0.303681	0.284509	1.1999494582701347e-24	True	54M
TCAGAGTTATGGTTTACCGAACCTATA	AACTGATTGCTTGATGATGCAATTGTC	(zostera_marina_Chr02_39083190)	1.0	331.0	0.0030211480362537																				1.58597e-14	0.556564	331.0	33.0	1.44255	0.598187	0.583082	3.4379065133323826e-11	True	54M
TCAGAGTTCCCGAAGGCACCAATCCAT	CTCTGGAAAGTTCTCTAGATGTCAAGA	(RF_all_CM000131.1/29692856-29694395_987)	1.0	162.0	0.0061728395061728																				7.25163e-12	0.793718	162.0	6.0	1.97752	0.864198	0.592593	1.345740891735014e-08
TCAGAGTTGCACCATCTGGATTGTAGA	TCCTCAATCCACCTATACCCTTGGATT	(zostera_marina_scaffold_958_26515)	1.0	655.0	0.0015267175572519																				4.44675e-06	0.303802	655.0	23.0	1.24346	0.358779	0.355725	0.0054809275051905	True	54M
TCAGAGTTTTCATCTTCATCTTCAGAG	TTTTCATCTCTATATTCAGAATAAGAT	(zostera_marina_Chr01_42066592)	4.0	1446.0	0.0027662517289073																				6.1446e-17	0.223242	1446.0	47.0	2.14109	3.71577	3.70055	1.5063466982980884e-13	True	54M
TCAGATAAAAGGTGACTTATTTACATG	TAATAGTTGTTATTCTCGACGTATGTA	(zostera_marina_Chr05_31888994)	1.0	473.0	0.0021141649048625																				5.26773e-17	0.441966	473.0	40.0	1.21382	4.19662	2.28541	1.2954823923234456e-13	True	32M3I19M
TCAGATAAACAACTTAAAGTGTCGCTA	ACACGTTCTACAGTATTTCCCCATCCT	(zostera_marina_Chr03_34871393)	1.0	361.0	0.002770083102493																				6.75349e-09	0.425134	361.0	19.0	1.08024	0.296399	0.296399	1.0290732022591796e-05	True	54M
TCAGATAAACCAGTGGCGTTCTTCCAA	TAACCTGCAAGCAAGGTAGATTTGGGA	(zostera_marina_Chr06_21061839)	1.0	239.0	0.00418410041841																				5.12104e-11	0.547356	239.0	23.0	1.31706	4.08368	3.02929	9.007650339682329e-08	True	48M6S
TCAGATAAATTTATATTTATATCTATA	AATAATGACTGATGGGGTGGTTGAATG	(zostera_marina_Chr03_30372282)	2.0	2243.0	0.0008916629514043																				6.73085e-06	0.14736	2243.0	47.0	0.598081	0.104325	0.100312	0.0081773502835261	True	54M
TCAGATAACAACGGTATGGCAGATTTG	ACAGAAGAGGAGAAGGGTGAAGACGTA	(zostera_marina_Chr05_28285635)	2.0	2397.0	0.0008343763037129																				2.12085e-09	0.153918	2397.0	48.0	0.6302	0.104714	0.104714	3.349579808775608e-06	True	1S52M1S
TCAGATAAGATATTAAATATGAAGGGT	CGGACTAGGATCATAATATGGGTCCGT	(zostera_marina_Chr02_5071062)	1.0	507.0	0.0019723865877712																				1.45856e-22	0.542873	507.0	34.0	1.10625	0.39645	0.360947	4.559968358282371e-19	True	54M
TCAGATAAGGATAACGTGCTGATGCAC	GCTGGGTTTCCCCATTCGGAAATCGCA	False	2.0	1212.0	0.0016501650165016																				4.05831e-27	0.318902	1212.0	22.0	1.57446	1.30033	0.966172	1.4932618843778837e-23
TCAGATAATCAGAAGCACGATCAAGAA	CATTGCATTTTGATGCAGTGCCGTCGT	(zostera_marina_Chr04_33513420)	1.0	997.0	0.0010030090270812																				6.01069e-31	0.459987	997.0	45.0	1.20798	0.508526	0.48345	2.491259434392686e-27	True	54M
TCAGATACCAGGGTATTCAAGTCGAAT	CCGACCGAAATACATGTCTAATATATG	(zostera_marina_Chr06_12806459)	1.0	210.0	0.0047619047619047																				2.20095e-06	0.575945	210.0	22.0	1.19544	0.309524	0.309524	0.0027789436784679	True	54M
TCAGATACTCATTCTTGCTGACAGAAC	ACATCTTCTACAGCTACTTGGTCGCCA	(zostera_marina_Chr02_35574976)	1.0	1404.0	0.0007122507122507																				6.09813e-45	0.439581	1404.0	47.0	1.3152	0.492165	0.4651	3.6121862705158645e-41	True	54M
TCAGATACTTAAATTCAGATCATGGAA	AGACAGATATGATACAGTAAATGATCG	(zostera_marina_Chr03_5977211)	1.0	809.0	0.0012360939431396																				2.37302e-39	0.643947	809.0	42.0	1.19212	0.533993	0.462299	1.2312562549849736e-35	True	54M
TCAGATAGTTGACCAGATAACTGGATG	AGGGATCTGCGTAAAGTAATCAACCTC	(zostera_marina_Chr01_26784308)	24.0	3059.0	0.0078457012095456																				5.40653e-21	0.261455	3059.0	47.0	2.23042	0.91337	0.81628	1.588535612398721e-17	True	54M
TCAGATATACACCCATTTCTGAATTTT	AATTCAAATTATCTGGCCTGCTCATAA	(zostera_marina_Chr06_18007277)	1.0	596.0	0.0016778523489932																				8.41194e-12	0.396087	596.0	26.0	1.02769	0.293624	0.293624	1.5548994256041444e-08	True	2S52M
TCAGATATCCAGATAATTATTCGGATT	AAGATTCAGATATATACATATTTATTC	(zostera_marina_Chr02_38236344)	2.0	3141.0	0.0006367398917542																				2.32434e-64	0.272167	3141.0	48.0	0.956459	0.253104	0.246737	2.001898282804512e-60	True	54M
TCAGATATGCCTTACACTGACTGTTGA	CCGCATTGCAGTCGTCAGCAGCAAGAC	False	1.0	989.0	0.0010111223458038																				1.69934e-06	0.22737	989.0	46.0	0.748743	0.13549	0.13549	0.0021647438498234	True	44M530N10M
TCAGATATGGCATGTTCAATAGGGAGT	CTTCTTCGATGTCTTCAGTGGCCCTTT	(zostera_marina_Chr04_33602049)	69.0	41557.0	0.0016603700940876																				6.49681e-276	0.200848	41557.0	48.0	1.38023	0.265346	0.239671	2.969883602923582e-271	True	54M
TCAGATATTCATTAAATCAAGCTGTGC	ACAGATATTCTACAATCTAATTCCCTT	(zostera_marina_Chr06_1422838)	1.0	425.0	0.0023529411764705																				1.05519e-12	0.489557	425.0	36.0	1.21273	0.451765	0.451765	2.060278638731313e-09	True	54M
TCAGATATTCTGCAGCACGAGATCCTC	CATGACCATCAAATATGCCGAATAGTT	(zostera_marina_scaffold_368_9205)	4.0	3735.0	0.0010709504685408																				4.74779e-09	0.12767	3735.0	48.0	1.19399	0.270683	0.250067	7.315735922502521e-06	True	54M
TCAGATCAAAATTCAAAGATTTAAAAC	CATGGAGAAAACCTTCTTTGCTATCTC	(zostera_marina_Chr01_28501243)	1.0	1086.0	0.0009208103130755																				4.38174e-12	0.344124	1086.0	48.0	0.883373	0.203499	0.166667	8.242856010301881e-09	True	26M1D28M
TCAGATCAATTATTTTGTTACAGTTTT	GAAATTTCCGACAAATGTAAACAGTAA	(zostera_marina_Chr03_3290093)	2.0	3257.0	0.000614062020264																				1.9122000000000002e-59	0.358167	3257.0	48.0	1.65098	0.533927	0.521339	1.5149719499948087e-55	True	54M
TCAGATCACCATCTTCTGTTCCGTTGG	TTATGATCAGATTACCAGTATCTAACA	(zostera_marina_Chr03_9506061)	1.0	292.0	0.0034246575342465																				3.60939e-06	0.409561	292.0	26.0	1.25215	0.592466	0.592466	0.0044805896995253	True	54M
TCAGATCAGATCATTCCTTCCATACTT	TTTACTCTCTACGTTTCTCTCTCTAGA	(zostera_marina_Chr05_5543043)	1.0	715.0	0.0013986013986013																				7.113290000000001e-26	0.397641	715.0	43.0	1.20878	0.665734	0.393007	2.510919321086189e-22	True	54M
TCAGATCAGGGTCAGTTTGATAATAAA	CAATGTCTCCTGTGTCGATAACAAAGT	(zostera_marina_Chr02_36168724)	4.0	4875.0	0.0008205128205128																				8.92352e-12	0.116287	4875.0	48.0	0.639307	0.107282	0.0988718	1.6469249934997173e-08	True	54M
TCAGATCATATGATTTCAACGAGGTAA	ATCTTTAATGAAAGATCAATGATGCTC	(zostera_marina_Chr01_1840631)	1.0	659.0	0.0015174506828528																				5.19612e-30	0.503842	659.0	32.0	1.23511	0.432473	0.414264	2.094477758450901e-26	True	44M1D10M
TCAGATCATCTCCTCCACCCATTTTCT	ACGGCCATCTTCAAGGGAAACTCCAGC	(zostera_marina_Chr01_23900961)	1.0	240.0	0.0041666666666666																				1.40965e-11	0.614583	240.0	23.0	1.33196	0.575	0.554167	2.5690081223788523e-08	True	54M
TCAGATCATCTTTCAAGTAGTTTATCC	ACCGCAATCTGCAACTCTTACCACACC	(zostera_marina_Chr01_22281429)	1.0	858.0	0.0011655011655011																				1.40729e-07	0.281714	858.0	31.0	1.34232	0.462704	0.449883	0.0001946657569941	True	54M
TCAGATCATGGAAAGACAGATTTGATA	CAGTAGATCATCGGAATTGGAGAGGAT	(zostera_marina_Chr03_5977197)	1.0	830.0	0.0012048192771084																				9.09531e-40	0.546188	830.0	44.0	1.17707	0.481928	0.456627	4.7663860475969807e-36	True	54M
TCAGATCCACCGGGTAAGGAGCGGCGA	ATCTTGGATCAACCACTATCACGGGCC	(zostera_marina_Chr01_24103470)	18.0	24869.0	0.0007237926736097																				0.0	0.334675	24869.0	48.0	1.30041	0.37215	0.361293	0.0	True	2S52M
TCAGATCCAGTTCCAAATTCAGGAAAA	AATCAGTGCCAACATATGGCGGTCTTG	(zostera_marina_Chr01_4813074)	2.0	1413.0	0.0014154281670205																				4.80344e-14	0.247644	1413.0	46.0	1.0367	0.348903	0.237084	1.0138080200324542e-10	True	23M1D31M
TCAGATCCGTGCCCCATCGTACGTACA	GATAACTGAGTGCTTGGGATCGAGAAG	False	9.0	12877.0	0.0006989205560301																				5.24114e-87	0.168638	12877.0	48.0	0.975344	0.386969	0.369651	6.304481478855234e-83	True	22M103N32M
TCAGATCCTCGCCGGCGCAGAAGTGGT	TGTACACGGTGTTGTTCACTTTCTTTA	(zostera_marina_Chr05_27596442)	1.0	71.0	0.0140845070422535																				3.4885e-07	0.979592	71.0	4.0	1.43433	0.605634	0.577465	0.0004683586408445	True	54M
TCAGATCCTCTGAAACCTTCATTGAGA	CCATCATCATCATCACAAGAAATTGTA	(zostera_marina_Chr05_1101586)	1.0	1256.0	0.000796178343949																				2.92189e-58	0.568884	1256.0	47.0	1.26264	0.511943	0.492038	2.2653622630010519e-54	True	10M2D44M
TCAGATCCTGACGAAAACGATCTGGAA	AAACCGGAAGGCGGATTAAATCTGATC	(zostera_marina_Chr01_39314685)	3.0	3827.0	0.0007839038411288																				4.14231e-29	0.189992	3827.0	48.0	0.848594	0.244055	0.147635	1.6247164319967077e-25	True	36M1D18M
TCAGATCGAAGAGCACACGTCTGAACT	CCAGTCACCTTCGGTTATCTCGTATGC	False	24.0	782.0	0.0306905370843989																				1.61374e-15	0.364021	782.0	44.0	6.54527	6.2954	5.96931	3.686416122669948e-12
TCAGATCGAATAAGACTCTACCTATAT	AATCATCTCTAGGAGCGTCGATGTCTC	(zostera_marina_Chr01_40694184)	1.0	1237.0	0.0008084074373484																				1.24512e-06	0.139429	1237.0	43.0	0.772374	0.143088	0.143088	0.0016024012860894	True	54M
TCAGATCGCGAACGCAATCGAGTTCAA	ATCAGATCGCGAGCAAAGTTCGAAATC	(zostera_marina_Chr05_18251250)	1.0	593.0	0.0016863406408094																				3.71548e-23	0.525934	593.0	45.0	1.18408	0.485666	0.485666	1.1885869222240942e-19	True	54M
TCAGATCGCGCCACTAGCAACAGACTC	AAACGCCACCTGAAATGCTTCAGGAGC	(zostera_marina_Chr04_30465420)	8.0	10506.0	0.0007614696363982																				4.11571e-27	0.154409	10506.0	48.0	0.548931	0.125642	0.11898	1.5140832214089058e-23	True	53M1S
TCAGATCGGAAGACACACGTCTGAACT	CCAGTCACCTTGCTAGATCTCGTATGC	False	6.0	91.0	0.0659340659340659																				2.04347e-07	0.711594	91.0	12.0	4.28752	5.81319	5.30769	0.0002793082162861
TCAGATCGGAAGAGACACGTCTGAACT	CCAGTCACCCAGTTGAATCGCGGATGG	False	2.0	61.0	0.0327868852459016																				6.55023e-07	0.932967	61.0	7.0	3.6632	4.83607	4.32787	0.0008610525532208
TCAGATCGGAAGAGCAACGTCTGAACT	CCAGTCACCCAGTTGAATCTCGTATGC	False	6.0	116.0	0.0517241379310344																				1.39321e-06	0.644231	116.0	12.0	4.48445	6.11207	5.40517	0.001786285316216
TCAGATCGGAAGAGCACACGCTGAACT	CCAGTCACTATGGCACATCTCGTATGC	False	9.0	246.0	0.0365853658536585																				4.86277e-08	0.480277	246.0	26.0	5.46788	6.07724	5.89837	6.959293721535697e-05
TCAGATCGGAAGAGCACACGTCGAACT	CCAGTCACCGTATCTCATCTCGTATGC	False	8.0	194.0	0.0412371134020618																				2.24419e-08	0.556982	194.0	21.0	5.60429	6.20103	5.86082	3.292563875306116e-05
TCAGATCGGAAGAGCACACGTCTAACT	CCAGTCACCCTTCCATATCTCGTATGC	False	8.0	180.0	0.0444444444444444																				7.8628e-10	0.623512	180.0	18.0	5.45243	6.55556	5.68333	1.2783548572516138e-06
TCAGATCGGAAGAGCACACGTCTGACT	CCAGTCACTGCGTAACATCTCGTATGC	False	17.0	661.0	0.0257186081694402																				9.31642e-14	0.404711	661.0	44.0	6.5815	6.11044	5.37519	1.9347541336916988e-10
TCAGATCGGAAGAGCACCGTCTGAACT	CCAGTCACGTCAGTCAATCTCGTATGC	False	6.0	145.0	0.0413793103448275																				8.13666e-07	0.611156	145.0	17.0	5.32425	6.33793	5.98621	0.0010621950575925
TCAGATCGGAAGAGCCACGTCTGAACT	CCAGTCACCGTATCTCATCTCGTATGC	False	5.0	102.0	0.0490196078431372																				3.17557e-06	0.722511	102.0	12.0	4.47302	5.73529	4.90196	0.003958944123202
TCAGATCGGAAGCTTTCGCCTTGGGAG	GTGGAGGAGATCGGAGCACAAAGACAC	(zostera_marina_Chr04_1482930)	1.0	465.0	0.0021505376344086																				4.3175000000000003e-19	0.51859	465.0	33.0	1.21812	0.410753	0.384946	1.1689216646822178e-15	True	54M
TCAGATCGGAAGGCACACGTCTGAACT	CCAGTCACCTTGCTAGATCTCGTATGC	False	8.0	238.0	0.0336134453781512																				1.05392e-08	0.515003	238.0	23.0	5.72688	6.04622	5.40336	1.584112592876055e-05
TCAGATCGGAGAGCACACGTCTGAACT	CCAGTCACCCTTCCATATCTCGTATGC	False	22.0	766.0	0.0287206266318537																				2.26734e-30	0.494172	766.0	41.0	6.54867	6.23368	5.92167	9.239082209811334e-27
TCAGATCTCACAGAAAAATAATTAGCT	AGATTATATTTGTCAATACTTTCAATG	(zostera_marina_Chr05_27446060)	1.0	323.0	0.0030959752321981																				4.86454e-12	0.564213	323.0	27.0	1.22757	0.510836	0.501548	9.125505684246552e-09	True	54M
TCAGATCTCCGATCAACGCGTCGACTA	TCTTTATTAACTCAGTCGACTTTGGAC	(zostera_marina_Chr04_8002993)	1.0	773.0	0.001293661060802																				3.1682300000000004e-23	0.424414	773.0	38.0	1.14411	0.327296	0.300129	1.0161469547191316e-19	True	54M
TCAGATCTCTCCCGAGATCTAGCCTGA	TAGGCCGGATCTGACTTATACGCCGCC	False	2.0	2975.0	0.000672268907563																				1.9281e-94	0.590024	2975.0	24.0	1.69036	0.633277	0.61479	2.5435270332899143e-90
TCAGATCTCTTAAGAAGAGGACCCTGC	AATTGAGACTTCCCTTCCCCCAAAGAT	(zostera_marina_Chr06_20444445)	1.0	1023.0	0.0009775171065493																				7.39034e-25	0.4895	1023.0	48.0	1.14288	0.427175	0.40176	2.516362624252709e-21	True	54M
TCAGATCTGAAAATCTCACACAATAAT	AGCCACATTTAATAATTATCTCTCTAA	False	1.0	836.0	0.0011961722488038																				3.53856e-13	0.579704	836.0	19.0	0.875089	1.15311	1.02871	7.10891894878368e-10	True	43M11S
TCAGATCTGAGCTTTAATTTCCGATGG	AAGGAGCACCCTCTTTAAAGGACTTTG	(zostera_marina_Chr01_42430852)	1.0	905.0	0.0011049723756906																				2.85381e-10	0.20125	905.0	34.0	0.877318	0.185635	0.171271	4.779410875421582e-07	True	54M
TCAGATCTGCTTCAGACGCTAAGACAG	AGCAACCCCGAAACAGATACTAACAGT	(zostera_marina_Chr03_26400171)	1.0	335.0	0.0029850746268656																				2.02735e-13	0.516232	335.0	34.0	1.13139	0.39403	0.39403	4.1312028703568797e-10	True	54M
TCAGATCTGGAACATTGCCGGAAAAGG	CAAGATCTGTGAAGAACATTGCTGTCA	(zostera_marina_Chr03_32528300)	2.0	2455.0	0.0008146639511201																				4.61113e-115	0.606283	2455.0	48.0	1.28626	0.539308	0.507128	7.667230661844571e-111	True	54M
TCAGATCTGGTACCATCTTCATCTTCT	TCATAATCGACATCGACGTCAACATCG	(zostera_marina_Chr03_1237826)	1.0	299.0	0.0033444816053511																				3.50861e-07	0.353053	299.0	21.0	1.3329	0.558528	0.528428	0.0004709761250466	True	54M
TCAGATCTTAATAAATATTCTCAAATA	CAAGAAAAAGAAAGCCAAGATGTATCC	(zostera_marina_Chr04_1734615)	2.0	1059.0	0.0018885741265344																				9.64721e-32	0.403843	1059.0	47.0	1.31452	0.396601	0.396601	4.0908191069365195e-28	True	54M
TCAGATGAAAGAGAATCAGCTGAAATA	AAACGCACGTAGGCTATCAAACCACTG	(zostera_marina_Chr02_35452184)	1.0	977.0	0.0010235414534288																				1.22988e-22	0.408518	977.0	48.0	1.23527	0.500512	0.494371	3.857026399779084e-19	True	54M
TCAGATGAAGAGTGGGTAGTGGGTAAG	TGGGTAGATTCAAATATAGAAAAATTA	(zostera_marina_Chr05_22051239)	9.0	37164.0	0.0002421698417823																				0.0	0.465956	37164.0	48.0	1.19101	0.415052	0.408406	0.0	True	54M
TCAGATGACATTGATTGATGTGATGAT	ATCTAATGAAAGTATGGTGATGGTTTA	(zostera_marina_Chr03_33148947)	8.0	14336.0	0.0005580357142857																				4.27703e-194	0.274667	14336.0	48.0	1.04903	0.257812	0.24435	1.310636540704914e-189	True	54M
TCAGATGACCGGTTACAACCCTCATCA	TCAAACAAATCAGCATTGACAAACTGG	(zostera_marina_Chr01_8371405)	1.0	662.0	0.0015105740181268																				1.89883e-12	0.337931	662.0	31.0	1.27415	0.296073	0.296073	3.651725009056179e-09	True	54M
TCAGATGACTCCTCTGCTGGTCTGCTT	GGACAAAGAGGATGAAGATGAACATGA	False	2.0	2445.0	0.0008179959100204																				2.06145e-66	0.41381	2445.0	48.0	1.27024	0.507566	0.482209	1.8352418986897188e-62	True	1S34M120N19M
TCAGATGACTTCATATTGGTACATGTT	ATTGCACCGTTGCCGGCACAAGGCGAT	False	4.0	3069.0	0.0013033561420658																				2.54687e-109	0.505216	3069.0	45.0	1.22032	0.303682	0.292278	3.981807562202854e-105	True	22M94N32M
TCAGATGAGACGTCGGGTTTGGGATGT	CCGTCGAGGTTGGCGGTAGTGGTAGTG	(zostera_marina_Chr06_9187614)	5.0	6926.0	0.0007219174126479																				4.00948e-29	0.219618	6926.0	48.0	0.843494	0.174704	0.153624	1.573469194462627e-25	True	54M
TCAGATGATCAACCTTGTCTGAGTATT	CTTTCTGCATGTAACTAAAGGAGACCC	False	3.0	3677.0	0.0008158825129181																				3.81425e-16	0.168552	3677.0	46.0	0.730416	0.691868	0.198531	8.99746039273345e-13	True	13M87N41M
TCAGATGATTATGAAATTAAACCACAC	AAGAAAACAGATAAAGAGAGAAAGTTA	(zostera_marina_Chr02_39278833)	1.0	656.0	0.0015243902439024																				2.04547e-22	0.433687	656.0	46.0	1.1493	2.24543	1.77287	6.358366435531971e-19	True	6S48M
TCAGATGCATAGAGCCCCCAAATCAGG	AAGTTAACAAGATTTCTGTATTGAAGA	(zostera_marina_Chr01_23287603)	1.0	229.0	0.0043668122270742																				1.06064e-09	0.511391	229.0	25.0	1.32219	0.458515	0.445415	1.7096645887246166e-06	True	54M
TCAGATGCTCTCCGGACGAGTTTGAGT	GTTCTCTTAATGAGCTTCTTCCCAGCT	(zostera_marina_Chr05_29841044)	2.0	2649.0	0.0007550018875047																				4.43762e-77	0.464954	2649.0	48.0	1.25788	0.499811	0.491884	4.650996324194106e-73	True	47M7S
TCAGATGCTGCTGCACCATAAGTTCCT	GCAATATCGTGTTGTAGATGCAAGGAA	(zostera_marina_Chr03_32548423)	4.0	6147.0	0.0006507239303725																				1.20982e-96	0.352099	6147.0	48.0	1.12817	0.289572	0.277046	1.6371125277093346e-92	True	54M
TCAGATGGAAAGATGGCATCGCAACTG	GCGATGCATGTTAATACGCGATCGGCG	(zostera_marina_Chr01_41422724)	1.0	975.0	0.001025641025641																				3.51408e-11	0.250127	975.0	45.0	0.919677	0.228718	0.212308	6.24418051191401e-08	True	54M
TCAGATGGAAGGGTAAGTTTTTCTTCT	GTTTCCAGATACAAAATTGATACCGCG	(zostera_marina_Chr05_1236876)	1.0	580.0	0.0017241379310344																				5.38157e-11	0.322845	580.0	41.0	1.03725	0.236207	0.224138	9.452732581558478e-08	True	54M
TCAGATGGTAGAGCAGGGATGGCTCCT	TTCTTTGTAGTGGTGATAGCGCCGCAG	(zostera_marina_Chr02_32881306)	5.0	8041.0	0.0006218132073125																				4.55139e-110	0.272774	8041.0	48.0	1.06421	0.271484	0.246984	7.169570605427524e-106	True	54M
TCAGATGGTGTCTGACATCAACCCCAA	GATGTGCTAGAAATACAGGCCTCTGTG	False	1.0	560.0	0.0017857142857142																				1.03846e-52	0.713039	560.0	15.0	2.24578	1.4875	1.46607	7.252583684982625e-49
TCAGATGGTTGCTGTGCTTTAAAAACA	ACAGGCTCTATTGAATCAAAAGGAACT	(zostera_marina_Chr03_6095870)	17.0	25415.0	0.0006688963210702																				0.0	0.344407	25415.0	48.0	1.40837	0.523864	0.507889	0.0	True	54M
TCAGATGTAAAGCCACTGAGTGCAGAT	ATAAGGAATCCTCAGGAGGGTTATTCG	False	7.0	14781.0	0.0004735809485149																				2.5627599999999997e-304	0.605678	14781.0	38.0	1.73195	2.58744	2.56864	1.3068229376171092e-299	True	54M
TCAGATGTCACAGTGATAAAATCAACT	CCATCAACCTCTCACCACACTTATAGA	(zostera_marina_Chr01_2759240)	3.0	3346.0	0.0008965929468021																				5.08316e-18	0.220139	3346.0	48.0	0.850538	0.158398	0.150329	1.3126294540810051e-14	True	54M
TCAGATGTCTGGTAGACCTTTCCATCG	TGTTTTGGTCTCCAAGATGATTCTCCT	(zostera_marina_Chr04_8602466)	4.0	4616.0	0.0008665511265164																				1.34225e-07	0.115126	4616.0	48.0	1.65276	0.512565	0.492201	0.0001859629433805
TCAGATGTCTTGCCTTTCTTGGATGTC	GAAGATCGGAAGACACACGTCTGAACT	False	1.0	1744.0	0.0005733944954128																				3.61216e-82	0.519241	1744.0	48.0	1.48642	0.486812	0.482225	4.070269021427973e-78
TCAGATGTGGATGTACTTGTGACTGTT	TATAATATCATATGCACAGCAAGTCAA	(zostera_marina_Chr02_32151998)	1.0	1941.0	0.0005151983513652																				1.5941299999999999e-38	0.358736	1941.0	48.0	1.173	0.528594	0.517259	8.09798343527352e-35	True	54M
TCAGATGTTCGCATAAGGTTCCCAGGG	TGTGGATTTCCCTCAATCCACTCAATT	False	1.0	426.0	0.0023474178403755																				3.81923e-11	0.419821	426.0	39.0	1.67159	1.7723	1.50235	6.771023594829103e-08
TCAGATGTTCGTAATCTTCGGCACTTG	CAAAAGGAGAAGCTTTAGACATCCGCT	(zostera_marina_Chr04_28173370)	1.0	246.0	0.0040650406504065																				1.8381e-09	0.459065	246.0	21.0	1.13949	0.357724	0.321138	2.915506159810332e-06	True	54M
TCAGATGTTCTCCTGAATTCACGGCCC	CCGAATGATCCAGTATGCATCCCATGT	(zostera_marina_Chr06_21315483)	1.0	729.0	0.0013717421124828																				3.21323e-12	0.371515	729.0	45.0	1.2413	0.403292	0.386831	6.093732462139948e-09	True	54M
TCAGATGTTTGATCAGCAGGAGACTCA	ATAACCTTTGTTTCTGCTATCACTGGT	(zostera_marina_Chr01_4775287)	1.0	834.0	0.001199040767386																				6.99341e-26	0.440407	834.0	46.0	1.21979	0.43765	0.43765	2.469182227886339e-22	True	54M
TCAGATGTTTTCAATTCGCCTTCAATT	CCTTCCCGACTGTAATGGGTCAAGATC	(zostera_marina_Chr04_32644444)	1.0	1206.0	0.0008291873963515																				6.37768e-46	0.478625	1206.0	43.0	1.27379	0.477612	0.441957	3.8578693998506073e-42	True	54M
TCAGATTAAATCGCTAATCAGCATTGG	AGATTACGACCGATTCTTGATCACTTT	(zostera_marina_Chr01_23428332)	1.0	1035.0	0.0009661835748792																				1.94343e-06	0.174131	1035.0	46.0	0.820852	0.164251	0.143961	0.0024635450869872	True	54M
TCAGATTATAATTACCACCGCGAAACA	CGGAAACACCTCAAAACTTATCGGGGA	False	1.0	690.0	0.0014492753623188																				2.7818000000000003e-19	0.435059	690.0	43.0	1.65535	1.07536	0.976812	7.5938448914104595e-16	True	45M9S
TCAGATTCAGATATCCAGATAATTATT	CGGATTAAGATTCAGATATCTACATTT	(zostera_marina_Chr02_38236338)	2.0	2663.0	0.0007510326699211																				5.60455e-53	0.32804	2663.0	48.0	0.960028	0.245588	0.242208	3.933237411678182e-49	True	52M2S
TCAGATTCCAGAACTTGAACCACTCTG	TGAATTGTGGGTCTCTCCTCTTGGATT	(zostera_marina_Chr02_2391838)	2.0	1900.0	0.0010526315789473																				8.95768e-14	0.172984	1900.0	48.0	0.948119	0.233158	0.219474	1.8619345540981543e-10	True	54M
TCAGATTCCCCTTGTCCGTACCAGTTC	TAAGTTGGTTGTTAAGCGTACGCCGGA	(RF_all_CP000287.1/1602357-1605738_2082)	27.0	2500.0	0.0108																				2.52908e-51	0.757098	2500.0	27.0	2.56953	2.3568	2.3192	1.718859202156559e-47
TCAGATTCCGACGAAGAAGTGTCAGTA	TCTTACCTCGACTGCACGAGATGATGA	(zostera_marina_Chr04_33602798)	17.0	19107.0	0.0008897262783273																				5.92042e-248	0.277085	19107.0	48.0	1.71834	0.524049	0.50526	2.410852994304601e-243	True	54M
TCAGATTCCTTATCCTCATCATCTTCT	CCATCAAAATCCTCCTCGTCAACCACA	False	3.0	1286.0	0.0023328149300155																				2.28044e-43	0.490942	1286.0	47.0	1.58826	0.500778	0.490669	1.3016824523031019e-39	True	3S37M232N14M
TCAGATTCGCCTTTCTTCAGACACAAT	TATTCGTTTTCGCCTTCGACGGGTGAA	(zostera_marina_Chr05_27664277)	2.0	449.0	0.0044543429844097																				1.4518e-06	0.347625	449.0	38.0	1.51494	0.47216	0.47216	0.0018589988369719	True	54M
TCAGATTCGGTTCCCTGGCTTTTTCAA	GTGTGTCCTTCATCGTAGCCTCCTACC	(zostera_marina_Chr05_31434335)	7.0	7305.0	0.0009582477754962																				1.34899e-96	0.250085	7305.0	48.0	1.37722	1.00164	0.627515	1.824551891166437e-92	True	3S51M
TCAGATTCTGAATCTGATTTTGAAGGC	CTTTGATATGCTGCACTGCCAGATCAA	(zostera_marina_Chr02_38752031)	2.0	2659.0	0.0007521624670928																				2.16306e-12	0.162396	2659.0	48.0	0.823202	0.181271	0.162467	4.145732263451581e-09	True	2S45M7S
TCAGATTCTGCCTCGGATCAAGAAAAG	GAGAGTCGCTGCCAGCGAAGCATCCTC	(zostera_marina_Chr05_1856628)	1.0	518.0	0.0019305019305019																				1.38366e-10	0.331189	518.0	30.0	0.840816	0.185328	0.183398	2.366802379559481e-07	True	54M
TCAGATTCTTTTTGTGTCCATTGTATG	TTCTATGCCCCTGGAGAGCACCGCCCA	(zostera_marina_Chr04_27314533)	2.0	2596.0	0.0007704160246533																				7.8942e-42	0.225159	2596.0	48.0	1.24552	0.377119	0.355162	4.3434614349939203e-38	True	54M
TCAGATTGCCAAATGGATTCATCTTTA	TATCTTAAATCCCTCTCTTACTTGCCA	(zostera_marina_Chr06_27031051)	1.0	335.0	0.0029850746268656																				2.03577e-15	0.539201	335.0	31.0	1.21805	0.486567	0.486567	4.625565324719855e-12	True	54M
TCAGATTGCTTCTGAAAGGAGCACCAT	AATATGACTAGGGCAGAAACTACAAGT	(zostera_marina_Chr01_5357394)	1.0	996.0	0.001004016064257																				2.13834e-46	0.570641	996.0	43.0	1.12214	0.429719	0.428715	1.3073952266449357e-42	True	54M
TCAGATTGGAAGAGATTCGTTTTCAAT	TCTAGGTTAGTGGCTTCACCCGACACC	(zostera_marina_Chr01_1449843)	1.0	353.0	0.0028328611898017																				1.46882e-09	0.431556	353.0	35.0	1.50232	0.538244	0.538244	2.3448423909374417e-06	True	54M
TCAGATTGGGAAATCGGAACCTGTTAA	GCTTCAATTTGGTAGGTTTGGAATTAG	(zostera_marina_Chr03_33709708)	1.0	438.0	0.002283105022831																				1.9803e-07	0.441833	438.0	26.0	0.995128	0.294521	0.276256	0.0002709162750055	True	54M
TCAGATTTATTTCAACAATGAGATAAT	AACTTAAAACTATACATTTAAAGCTCG	(zostera_marina_Chr03_1249716)	1.0	1159.0	0.0008628127696289																				6.26106e-47	0.5325	1159.0	44.0	1.19786	0.460742	0.44176	3.874564276482884e-43	True	54M
TCAGATTTCAGAGGAGGAGGAAGAAGA	AGAAGAAGAAGAAGCAAGTTTTGAAGT	(zostera_marina_Chr03_516962)	2.0	978.0	0.0020449897750511																				8.387289999999999e-20	0.455358	978.0	40.0	1.36611	3.44683	1.52352	2.3438616755337117e-16	True	27M3I24M
TCAGATTTCATCCTTTCAGCATATTGT	TCAAAATTGAATCCAGCTTTGTTCTTC	(zostera_marina_Chr01_33935315)	2.0	1338.0	0.0014947683109118																				1.83385e-35	0.385896	1338.0	48.0	1.36674	0.556054	0.529895	8.620519224816599e-32	True	54M
TCAGATTTCGAAAATATTACAAAAAGT	TAAAGAGAAGTGAAAAAGATGCAATTT	(zostera_marina_Chr05_23296382)	1.0	1479.0	0.0006761325219743																				9.3599e-12	0.305872	1479.0	31.0	0.943574	0.211629	0.211629	1.7251272555018598e-08	True	54M
TCAGATTTGCATAGAACTTGCTTACCT	CTTTATCAAAGGTCTCTTCTTGCTTGA	(zostera_marina_Chr05_13759162)	2.0	1442.0	0.001386962552011																				1.66592e-22	0.322292	1442.0	25.0	1.12651	0.32663	0.298197	5.196494520991733e-19	True	54M
TCAGATTTGGGGATGAACTTGATCGAC	GATGATGAGGGGGAGGAGGAGTTGATT	(zostera_marina_Chr03_39358524)	3.0	8389.0	0.0003576111574681																				3.65425e-84	0.214401	8389.0	48.0	1.01483	0.265824	0.259745	4.23870163833984e-80	True	54M
TCAGATTTGTAAATTTGCTGTAGAGTA	CGAAGGGGAGGGGAGCATTTGAAGCAC	(zostera_marina_Chr02_38991184)	1.0	1431.0	0.0006988120195667																				2.12481e-31	0.370342	1431.0	46.0	1.13867	0.321454	0.318658	8.924652054470632e-28	True	54M
TCAGATTTTCAGGAACTTGATCAGAAA	CAAAAGCTGCTAACTCAAGATCTTTGC	False	1.0	776.0	0.0012886597938144																				2.1247300000000003e-18	0.359371	776.0	47.0	1.45419	0.925258	0.814433	5.5811808922861106e-15	True	12S42M
TCAGATTTTCTTCAACCTCCAACTTTA	TCTTATTTAAATCTTCCACCATATTCT	(zostera_marina_Chr03_39877738)	1.0	338.0	0.0029585798816568																				9.13857e-10	0.424586	338.0	24.0	0.926335	0.257396	0.254438	1.4792740663457516e-06	True	54M
TCAGATTTTGGATCATTTTGTCCGGTT	GTGATATCTCCGCCGGTATCTGAAGCT	(zostera_marina_Chr03_4986464)	1.0	916.0	0.0010917030567685																				2.69949e-22	0.371677	916.0	46.0	1.23552	0.489083	0.474891	8.352168547587915e-19	True	54M
TCAGATTTTGGGAGTTGCATAAACCAT	TTGGTCCACAATGGTTGTATAGATAAC	(zostera_marina_Chr03_6587728)	3.0	2601.0	0.0011534025374855																				5.5472e-11	0.163984	2601.0	48.0	2.69005	1.73087	1.70665	9.735879977685464e-08	True	54M
TCAGATTTTTCAAGATTTGAAATGGCT	CTCTCCTGAGCTCTGAGCTTCCTGGTG	(zostera_marina_Chr03_28647671)	1.0	882.0	0.0011337868480725																				1.9738e-07	0.257556	882.0	45.0	1.09323	0.35941	0.326531	0.0002700534835887	True	54M
TCAGCAAACACGTAGCCAAGATATTAG	AATGTGTGTGTGTGTGTTAATTTATGT	(zostera_marina_Chr01_25495288)	1.0	271.0	0.003690036900369																				1.93673e-14	0.610334	271.0	23.0	1.37604	0.708487	0.590406	4.178380284605016e-11	True	26M1D28M
TCAGCAAACCTCACAAACATCTCATAA	AGGTGATACCGATCTCAGAACGATCAT	(RF_all_LFYR01000429.1/166177-166387_152) (zostera_marina_Chr04_28644364)	1.0	637.0	0.0015698587127158																				2.39572e-16	0.49328	637.0	29.0	1.46228	1.66091	0.455259	5.706790932506677e-13	True	54M
TCAGCAAAGAATGCATCTTCATCATCA	GCAAATTTCTCAACTATAGGCCGAAAA	False	15.0	36601.0	0.000409824868173																				1.30908e-188	0.20182	36601.0	48.0	0.795673	0.161553	0.147045	3.872842446888873e-184	True	23M97N31M
TCAGCAAAGCTCTATCGAGCCGCTAAG	GAGTTCCGATCGGGTGTCTAGCTACGG	False	1.0	363.0	0.0027548209366391																				9.48301e-29	0.760652	363.0	18.0	2.15463	2.78512	1.39118	3.677434806582432e-25
TCAGCAAATCTATTCATGAGTTTTAGA	GGTGAACGGGCAGATCTGTAGACATTC	False	1.0	773.0	0.001293661060802																				6.1115e-06	0.27306	773.0	46.0	1.22281	0.456662	0.430789	0.0074500036873244	True	12M75N42M
TCAGCAACAAGCACCTGGGATAGAGAA	GGATGACTGGAAGAAGCATGTGAAGCA	False	1.0	1530.0	0.0006535947712418																				1.1923e-26	0.262905	1530.0	47.0	1.4393	0.503268	0.502614	4.3207575885803937e-23	True	14M137N40M
TCAGCAACAGAACGCTTGTTCCTTTGG	AACTTCAGTTGGGTTACACCCTGGTTT	(zostera_marina_Chr05_364290)	4.0	4492.0	0.0008904719501335																				2.31743e-11	0.134897	4492.0	48.0	0.745623	0.128673	0.123553	4.167544102614365e-08	True	54M
TCAGCAACCTGATTGATGAGTCTAAAA	TCATGAATGACCAAAACCAGACAACCA	(zostera_marina_Chr01_29480899)	2.0	1563.0	0.00127959053103																				1.61735e-47	0.428625	1563.0	48.0	1.33789	0.495841	0.458093	1.0136540249938261e-43	True	54M
TCAGCAACGCATTGAGCATGATCTGGA	GAGCTCCTTCATAGACGACGGTGGTGT	(zostera_marina_Chr05_24827330)	1.0	736.0	0.0013586956521739																				2.54319e-33	0.522118	736.0	46.0	1.21083	1.04484	1.01495	1.128246472494094e-29	True	54M
TCAGCAACGTAGCAGTCGACGGAAACA	TGATGTAAGGACTGACCTCGAGATCAA	(zostera_marina_Chr05_2763928)	2.0	2073.0	0.0009647853352629																				9.00732e-54	0.414544	2073.0	47.0	1.24672	0.339122	0.329474	6.416132252785898e-50	True	2S52M
TCAGCAACTGCAAAACCATATTGTCCC	CATTCAAGAACAAGCTTAATTCCGCCA	(zostera_marina_Chr05_3803714)	6.0	10135.0	0.0005920078934385																				7.908000000000004e-147	0.239243	10135.0	48.0	1.1134	0.288604	0.277257	1.7527983678663815e-142	True	2S52M
TCAGCAACTGGGAAGTCTCACGATTTT	CATTTAGTAGAGCTTCCCTTTCAATAT	(zostera_marina_Chr04_28986020)	1.0	290.0	0.0034482758620689																				8.55621e-10	0.472381	290.0	29.0	1.28601	0.631034	0.527586	1.3877170970769186e-06	True	54M
TCAGCAAGAAATCTATCCAATGATCTG	CCATAACAAAGTGGCGTGAAGGGATCT	(zostera_marina_Chr01_33341300)	5.0	6113.0	0.0008179290037624																				2.07891e-165	0.335821	6113.0	48.0	1.11548	0.300834	0.294618	5.265464510610734e-161	True	54M
TCAGCAAGGTTAAGTGGATCGAAGCTT	ACTCCTGGGTAAAGTGGATCCTCGATC	(zostera_marina_Chr04_29404778)	13.0	21852.0	0.0005949112209408																				8.39486e-103	0.239207	21852.0	47.0	1.43942	0.494463	0.480643	1.2209181680817239e-98	True	54M
TCAGCAAGGTTCTCCAATGGACCCTTT	CAGGTGACGATGGCTTGAACATAGAAT	False	2.0	453.0	0.0044150110375275																				6.97088e-09	0.399344	453.0	33.0	2.63718	0.900662	0.816777	1.0612062014597263e-05	True	54M
TCAGCAAGTCACTGCCGTCGAGGATGT	ACTCCATGATGGCGGCGGCTTAGATCT	(zostera_marina_Chr01_349446)	14.0	4888.0	0.0028641571194762																				1.29279e-80	0.30093	4888.0	48.0	2.218	0.59554	0.587561	1.4263415655621295e-76	True	54M
TCAGCAATAACGGCCACATTTGTGCCG	GTCGGCAACCAGAAATCAAGAAGACGG	(zostera_marina_Chr03_37620561)	2.0	3786.0	0.0005282620179609																				2.33189e-113	0.399986	3786.0	48.0	1.23051	0.442419	0.432382	3.804769518357805e-109	True	54M
TCAGCAATAACTTGAACTAAGACAGAT	ACTACAGAAAATCACCAACAATAGGAA	(zostera_marina_Chr03_35732680)	2.0	1372.0	0.0014577259475218																				1.25716e-29	0.34183	1372.0	48.0	1.14786	0.342566	0.333819	5.006800218332838e-26	True	54M
TCAGCAATCAACCTCCCAATCGTCCTG	CAGGCCTCGTTGTCTGTCAACGATGGC	(zostera_marina_Chr05_5806373)	1.0	1148.0	0.0008710801393728																				1.14793e-06	0.239354	1148.0	45.0	0.836729	0.156794	0.15331	0.0014816175631056	True	54M
TCAGCACAAAGAGCTTTGACCAACTTG	ACCTAATCAGGCTGGTCACAGTCTTCT	(zostera_marina_Chr06_2421345)	1.0	1623.0	0.0006161429451632																				5.68051e-113	0.623666	1623.0	47.0	1.09771	0.384473	0.384473	9.224677745512669e-109	True	54M
TCAGCACAACCATCACAGTGCCTTGTT	GAAGGTTTCTTCCGGTGACTTGAGAAA	(zostera_marina_Chr06_23142451)	1.0	1796.0	0.0005567928730512																				3.18999e-82	0.518112	1796.0	48.0	1.13886	0.429844	0.429287	3.597044547818865e-78	True	54M
TCAGCACAACCCTGATCACCGTATGCA	GAGAAAACATCGGCGAGATAACGAACT	(zostera_marina_Chr02_35726217)	1.0	601.0	0.0016638935108153																				4.29977e-08	0.305585	601.0	23.0	0.893269	0.222962	0.193012	6.178133298123221e-05	True	54M
TCAGCACAATCACTATCAATCTGGATA	TAAATACACGGAAAAGCAAAGGACTCC	False	1.0	381.0	0.0026246719160104																				2.49178e-17	0.622659	381.0	31.0	1.29707	0.396325	0.396325	6.2239323918709e-14	True	20M255N32M2S
TCAGCACATCAGGCCTTGAATAATGTC	CAACTACATCAAAATCAAACTTGGCGC	(zostera_marina_Chr04_30233954)	1.0	154.0	0.0064935064935064																				3.95942e-10	0.676476	154.0	17.0	1.34812	0.551948	0.551948	6.567425541553923e-07	True	52M2S
TCAGCACATTCATCAGGGATCACCACC	ACAACTACAGAAACAAAATTTAGAGAA	(zostera_marina_Chr03_25806085)	1.0	1642.0	0.0006090133982947																				5.10393e-94	0.570137	1642.0	48.0	1.13568	0.436663	0.431181	6.7036548347061645e-90	True	48M6S
TCAGCACCACTGCTGCTGCCATCGTCT	TACCCATCATGAACCTCAGATTTAGAC	(zostera_marina_Chr01_24806969)	39.0	48208.0	0.0008089943577829																				1.25922e-128	0.107116	48208.0	48.0	0.756228	0.127551	0.107741	2.3898098357156787e-124	True	54M
TCAGCACCAGGGAAGAAGAAACATGCA	AATCCAAATCCACTGGAGTCCATAGAA	False	4.0	7593.0	0.0005268010009219																				7.72531e-33	0.196062	7593.0	44.0	0.949806	0.414329	0.388252	3.3803262933068067e-29	True	36M18S
TCAGCACCCACAACATGGTGCAGATGA	CCAGAATGCATGAAATGGATATTCCAA	(zostera_marina_scaffold_1103_41916)	1.0	1039.0	0.0009624639076034																				2.04751e-17	0.262398	1039.0	46.0	1.13752	0.3205	0.3205	5.1354249208360186e-14	True	54M
TCAGCACCCCGCACCCGGTGGTCTGCG	GGCAATTTCCGAGCTCGCACAGTCCAG	(zostera_marina_Chr03_30269899)	2.0	1680.0	0.0011904761904761																				2.00033e-43	0.294583	1680.0	44.0	1.2147	0.364881	0.340476	1.1430624461828039e-39	True	53M1S
TCAGCACCTCTCGCTTGTACTTTGAGG	TAAACGCAGCACCAGTAGCAACAGGCA	(zostera_marina_Chr02_32901754)	2.0	1839.0	0.0010875475802066																				3.63517e-48	0.406042	1839.0	48.0	1.29922	0.492115	0.478521	2.3117442878379427e-44	True	52M2S
TCAGCACGAATAGCAGCATGGACCTTC	TTGTAAAGATCGTCAATCTCATCGGGT	(zostera_marina_Chr05_5484502)	1.0	1108.0	0.0009025270758122																				1.48146e-12	0.318714	1108.0	47.0	1.03759	0.268953	0.268051	2.867033979837654e-09	True	54M
TCAGCACGAGATCCTTGATTGGCAGCA	ATGAAGTCTGGATCATAGATTCAAGGA	(zostera_marina_Chr03_37769419)	6.0	14886.0	0.0004030632809351																				0.0	0.415832	14886.0	48.0	1.26436	0.456536	0.450961	0.0	True	54M
TCAGCACTCTTTTGATCAGCCCAACTG	ACAGTTGGTGTATTGGAATCAAGAGAT	(zostera_marina_Chr02_37626317)	1.0	858.0	0.0011655011655011																				2.34938e-23	0.420342	858.0	47.0	1.20644	0.513986	0.483683	7.5717375743607e-20	True	50M4S
TCAGCAGCAAAGCCTGGTATCACGTAA	AGTGATAGCATTTTGAATGAGCCATTG	(zostera_marina_Chr03_3268685)	1.0	856.0	0.0011682242990654																				3.14623e-13	0.283508	856.0	45.0	1.23865	1.25234	1.23014	6.339846495111002e-10	True	4S50M
TCAGCAGCACTCCCAACACGTGGCATT	GTTAACACGTGTGAAATAGTCAACGTT	(zostera_marina_Chr05_25508601)	12.0	24325.0	0.0004933196300102																				0.0	0.240935	24325.0	47.0	0.885071	0.203042	0.181542	0.0	True	26M2D28M
TCAGCAGCAGATATCAAGACTGGATTT	TCTGAACTAACAATAGTTTTGAGATTC	False	1.0	857.0	0.0011668611435239																				1.50876e-20	0.407678	857.0	43.0	1.38924	0.700117	0.631272	4.353833559235071e-17	True	41M1308N13M
TCAGCAGCAGCAATCCCAAGGTAGGAA	TTTAACGATCTAAATTTCACTTTCCAG	(zostera_marina_Chr02_37728642)	1.0	2178.0	0.0004591368227731																				7.33633e-76	0.548065	2178.0	46.0	1.24843	0.476125	0.467401	7.555674808835068e-72	True	54M
TCAGCAGCCATGACAACAAATTCAGAT	ATCCCCCTATATAGGGTTTTAGTTGCT	(zostera_marina_Chr03_35460341)	4.0	5756.0	0.0006949270326615																				1.56828e-14	0.129141	5756.0	48.0	0.655561	0.127867	0.0983322	3.400596376073264e-11	True	54M
TCAGCAGCGAGATACTCGAGAACAGCG	GCAAGGTAAATAGGAGCACCAACGCCA	(zostera_marina_Chr03_25602591)	2.0	2344.0	0.0008532423208191																				1.86604e-49	0.448558	2344.0	46.0	1.12403	0.308874	0.303754	1.220375327640108e-45	True	54M
TCAGCAGGAATCTTGTCCTTGACTTCA	TCCGAGCCAATCGAGTTGTTGAGAGAG	False	1.0	290.0	0.0034482758620689																				5.55025e-31	0.879813	290.0	10.0	1.64491	3.44828	3.43103	2.3029335443604317e-27
TCAGCAGGATCCATATTTTCTGTAATT	TCTGGTTCACCCTCCAAATCATCATCA	(zostera_marina_Chr05_31496491)	1.0	1471.0	0.000679809653297																				2.8242400000000004e-24	0.310215	1471.0	48.0	1.27485	0.506458	0.46363	9.415314181000943e-21	True	54M
TCAGCAGTGAGTGGAACATGAGGTGAA	GGCGAGTGGACTTGTGCCAGATTATTT	(zostera_marina_Chr06_4441298)	2.0	2207.0	0.0009062075215224																				4.19479e-65	0.491501	2207.0	41.0	1.26116	0.45401	0.444495	3.6557750532933684e-61	True	54M
TCAGCAGTGCTCCTGCTGCAAACAATG	AATCAAATCCTGTGGATAGCATAATAG	(zostera_marina_Chr02_36626179)	1.0	384.0	0.0026041666666666																				3.49183e-06	0.322293	384.0	32.0	1.40632	0.486979	0.486979	0.0043394190414129	True	2S52M
TCAGCAGTGTTGTTATCAAGAGCGACA	AGAGCTTTTAGGCCTCTTCTAAATGTT	(zostera_marina_Chr05_10234042)	1.0	322.0	0.0031055900621118																				2.02889e-15	0.501783	322.0	33.0	1.16252	2.94099	2.94099	4.610334662164409e-12	True	8S46M
TCAGCAGTTACAGTATTATAACTTATG	CAAGACAATGACAAAGTAAAGGGAGAA	(zostera_marina_Chr03_767177)	3.0	6163.0	0.0004867759208177																				9.236410000000001e-244	0.441818	6163.0	48.0	1.25361	0.45189	0.444751	3.697264655564789e-239	True	54M
TCAGCATAAAAGAACTTGCGCTCCGGT	GACAACCACCTCCAAAACTCTGAGAGA	(zostera_marina_Chr05_24831727)	1.0	292.0	0.0034246575342465																				2.61203e-08	0.446878	292.0	19.0	1.38466	0.571918	0.534247	3.81347455568717e-05	True	4S50M
TCAGCATAAGCCACTGGATCATCTGCA	AGAGCCTTGACATAGCTAGCAAGTTCC	(zostera_marina_Chr02_4103603)	1.0	1274.0	0.0007849293563579																				1.6492e-08	0.271086	1274.0	47.0	0.751595	0.144427	0.142072	2.444452290139226e-05	True	54M
TCAGCATAGCTAGTTAGCATGTTTGAG	GACGGAATAAACCAAACAAATAGCTGC	(zostera_marina_Chr06_5114475)	1.0	883.0	0.001132502831257																				4.91805e-20	0.33991	883.0	47.0	1.17182	0.481314	0.481314	1.3882837786572016e-16	True	54M
TCAGCATATGGGGCATTAGCAATCGTT	TCCAATTGTTATCCCCTCCTAAAGGCA	False	1.0	614.0	0.001628664495114																				2.96527e-13	0.423313	614.0	13.0	1.10816	0.28013	0.2443	5.98429514996459e-10
TCAGCATCAACATTCCCTTCATCTTAT	AACTTTGGTCGGAATCATCTACGGGGA	False	1.0	708.0	0.001412429378531																				1.40752e-17	0.462746	708.0	24.0	1.06274	0.218927	0.216102	3.5578720395430124e-14	True	10M80N44M
TCAGCATCACTCATAACACCAACGACA	AGTGGATCCCCAAGCACCCTGGCCTGC	(zostera_marina_Chr04_32928880)	1.0	1235.0	0.0008097165991902																				3.8122100000000004e-33	0.416956	1235.0	47.0	1.40381	0.470445	0.467206	1.682867693113041e-29	True	54M
TCAGCATCATCAGATTGCTTCTGAAAG	GAGCACCAAAATATGACTAGGGCAGCA	(zostera_marina_Chr01_5357403)	1.0	1032.0	0.000968992248062																				6.19016e-35	0.453515	1032.0	43.0	1.18861	0.443798	0.443798	2.870360166440352e-31	True	54M
TCAGCATCATGTGTGCGAATATAGCAG	TTATAAAATCGTCAACCACCGCCGTAA	(zostera_marina_Chr02_38435620)	178.0	98111.0	0.0018142715903415																				0.0	0.130249	98111.0	48.0	0.946361	0.155609	0.13978	0.0	True	54M
TCAGCATCATTTCATCTTCTTCTTCCT	TCCCCAATACATCAAGGATGGACTGGA	(zostera_marina_Chr03_38108386)	4.0	3641.0	0.0010985992859104																				4.14235e-104	0.423738	3641.0	48.0	1.37842	0.453447	0.427355	6.117280822483195e-100	True	54M
TCAGCATCCCACAAGTTGAGAATGGTT	CTTGGAGAGATGGATTTGGCAGTGAAA	(zostera_marina_Chr05_20425721)	5.0	8403.0	0.0005950255861002																				2.78237e-86	0.238854	8403.0	48.0	0.908433	0.201476	0.1866	3.3178909870700336e-82	True	54M
TCAGCATCGAGTATGTCTGTTTCCACC	TGGTAGAAGCTTCTTCTTCTTCTTTTT	(zostera_marina_Chr03_39786830)	1.0	808.0	0.0012376237623762																				2.40444e-37	0.531048	808.0	43.0	1.25142	0.456683	0.456683	1.1868842028894866e-33	True	54M
TCAGCATCTGTCCCATTGCAGCTCCAT	TAACTAAAATGGAAATGATGAGAATGA	(zostera_marina_Chr02_38715837)	1.0	802.0	0.0012468827930174																				7.83368e-48	0.613349	802.0	38.0	1.22932	0.508728	0.483791	4.94507814425537e-44	True	54M
TCAGCATCTTCATCACCTCGATCCCGG	CGATCACAGCGCAATTCCATAGAGGAT	(zostera_marina_Chr05_2932722)	2.0	937.0	0.0021344717182497																				6.57697e-26	0.465486	937.0	44.0	1.43006	0.550694	0.527215	2.324519537751344e-22	True	54M
TCAGCATCTTCATGTTTACGCTTCTTC	TTCTTCTTCTTCTTCTTCTCTGACTGC	(zostera_marina_Chr05_5306090)	1.0	187.0	0.0053475935828877																				4.01394e-07	0.44697	187.0	18.0	1.65499	2.50267	1.79144	0.000536194106196	True	40M14S
TCAGCATGGCTTCCAGAAGAAGAAGAA	GAGTTGCTGTTTCTTTCCGCGATAAAT	(zostera_marina_scaffold_172_15224)	4.0	6783.0	0.0005897095680377																				3.10866e-222	0.371134	6783.0	48.0	1.22634	5.66387	3.76515	1.116724442243744e-217	True	2S38M14S
TCAGCATGTCTTCGAATTCTTTGAACT	CGACGTATCCGTTCCGATCGGTATACG	(zostera_marina_Chr01_9804505)	9.0	14312.0	0.0006288429290106																				7.45781e-45	0.130218	14312.0	48.0	0.685277	0.110816	0.102641	4.4093040635927325e-41	True	54M
TCAGCATGTTCTTCTGGAAAGTTCTTC	TGTATAATGTGGTTCAGTGCGACACTT	(zostera_marina_Chr05_25300547)	1.0	200.0	0.005																				1.76056e-11	0.591059	200.0	24.0	1.23591	0.59	0.58	3.190092228994748e-08	True	1S53M
TCAGCATTCGCACTTCTGATACCTCCA	GCATACTTCTCAATACACCTTCATCGG	(RF_all_KE007362.1/186242-183351_1194)	218.0	7512.0	0.0290202342917997																				9.75853e-51	0.277701	7512.0	48.0	3.91058	4.82441	4.71313	6.551000480824391e-47
TCAGCATTGGAGAGAACAGGAGGGTCT	GGTGAAGGTTGATTGGGAGCTGTGATT	(zostera_marina_Chr03_28825889)	1.0	579.0	0.001727115716753																				7.84693e-09	0.336707	579.0	39.0	0.888714	0.236615	0.236615	1.190429123321119e-05	True	54M
TCAGCATTGTTCAAGTTATCCATGACC	TTGGTGCGTACAGCACTAAACACCGAG	(zostera_marina_Chr05_1398985)	10.0	10561.0	0.0009468800303001																				8.63314e-21	0.124309	10561.0	48.0	0.716365	0.143642	0.128965	2.516122367275957e-17	True	51M3S
TCAGCATTTACCTTTTGGGTTTGGTTC	TTTCGGATGAACTGTCCTGGGTCGTCA	(zostera_marina_Chr01_1823558)	1.0	372.0	0.0026881720430107																				6.61051e-14	0.473606	372.0	39.0	1.21174	0.486559	0.486559	1.3841379221617635e-10	True	54M
TCAGCATTTGGAGTGAGGACGCCGGTG	AGGTTGGAAACCATACTGTTGATCTCA	(zostera_marina_Chr01_2979073)	4.0	4371.0	0.0009151223976206																				1.29305e-07	0.146371	4371.0	48.0	1.22758	1.9865	1.97483	0.000179356766077	True	54M
TCAGCATTTTCATCAGCCTCCAAATAG	CTACCATGAATTTCAGCATTGTTCTCC	(zostera_marina_Chr06_22297939)	3.0	4127.0	0.0007269202810758																				1.5982e-67	0.249443	4127.0	46.0	1.05448	0.284953	0.257814	1.449312769144233e-63	True	1S53M
TCAGCATTTTCTGGTTCTTCATTTGAT	ATACCTTCAGCTTCAGTTAATCCATTC	(zostera_marina_Chr05_9566547)	2.0	1922.0	0.0010405827263267																				6.13375e-10	0.168401	1922.0	48.0	0.895992	0.194589	0.169615	1.0045648655856771e-06	True	54M
TCAGCATTTTTATATTCCTTATTTCCA	GAAAATTTTGGAGTCACTTGATCCCTT	(zostera_marina_Chr01_2178913)	2.0	1256.0	0.001592356687898																				2.1998400000000003e-24	0.337668	1256.0	47.0	1.27185	0.449045	0.405255	7.36138732731769e-21	True	54M
TCAGCCAACGGTTATCTCGACAGTTAA	GTCGAGAAACCCGAGTTTCTTCCCCCT	(zostera_marina_Chr05_7167689)	1.0	571.0	0.0017513134851138																				7.92334e-08	0.35463	571.0	44.0	1.27776	0.366025	0.341506	0.0001116432361053	True	54M
TCAGCCAATCCTTGCTAATGTCATCAA	GGTGATCATCAAAGGCAACAATATCTT	False	1.0	1120.0	0.0008928571428571	-	UPF0172	PF03665.16	0.016	19.2	2.6	0.016	19.2	2.6	1.0	1.0	0.0	0.0	1.0	1.0	1.0	0.0	-	-3.0	3.83793e-48	0.496587	1120.0	48.0	1.2058	0.520536	0.504464	2.439418078729845e-44	True	11M111N43M
TCAGCCAATTGGTGTCTACTAAGGATT	TTGTTTAACAGAATTCGCATTTTTGTA	False	3.0	3112.0	0.0009640102827763																				3.89105e-93	0.485432	3112.0	48.0	1.57	1.56748	1.25161	5.056797227038476e-89	True	27M90N27M
TCAGCCACATCCAAGCAGTTTCACGAC	CTTGTCTACATACTCCTTCCAAACAGA	(zostera_marina_Chr05_9635231)	1.0	669.0	0.0014947683109118																				6.09373e-15	0.272681	669.0	31.0	0.94518	0.22571	0.209268	1.350682984999292e-11	True	54M
TCAGCCAGACGCACTTTAGAGTTCTTC	ATAGTCGGCCGCAAAGATACCATGGTA	(zostera_marina_Chr05_25859889)	3.0	4461.0	0.0006724949562878																				6.08263e-09	0.108205	4461.0	48.0	0.607949	0.093701	0.0827169	9.299108431050333e-06	True	1S53M
TCAGCCAGACGGTCACGTTCGCGCTTG	ACGGCGTCCAACTCGGTCTTAACGGCC	(zostera_marina_Chr01_36457182)	2.0	813.0	0.002460024600246																				3.06494e-07	0.23594	813.0	21.0	1.65843	0.466175	0.461255	0.0004132753801753
TCAGCCAGCCAAAGAGAATCCACAAGT	CCATATATGAACTCTTGAATTCTTTTG	False	1.0	818.0	0.0012224938875305																				1.24331e-63	0.766036	818.0	17.0	1.26242	0.922983	0.918093	1.0566871451209394e-59
TCAGCCAGGCTCTGATCTTCGTCACTC	GTTCCCGGAGCAGGAGTTTCCCGGAAC	(zostera_marina_Chr02_35540305)	1.0	619.0	0.0016155088852988																				1.46926e-13	0.487811	619.0	30.0	1.07567	0.300485	0.290792	3.0173523506532194e-10	True	54M
TCAGCCAGTGTTTTTACAGTGTTTGTG	TCGGTATGATCGATTCCGGTGCCTGTG	(zostera_marina_Chr02_3722292)	2.0	1154.0	0.0017331022530329																				1.9724300000000002e-29	0.423541	1154.0	47.0	1.59251	0.558059	0.544194	7.811077716608799e-26	True	54M
TCAGCCATATCAAGATCTTTTCCAGGA	AGATCATTTGGTATTTTCAAATCGAAA	(zostera_marina_Chr04_31017959)	57.0	79246.0	0.0007192792065214																				0.0	0.147619	79246.0	48.0	1.40473	0.390922	0.374114	0.0	True	54M
TCAGCCATCAACTAAGTCCACTAGTCA	GACGTGAGGCAAACCTAAGGTCCGTCC	(zostera_marina_Chr04_30252241)	2.0	1034.0	0.0019342359767891																				6.59616e-25	0.447563	1034.0	40.0	1.58694	1.02998	1.01257	2.250141027906427e-21	True	54M
TCAGCCATCGGCAAGGATCGAATTCCG	ACAAATTCTTCCCCCAGAGCTTCTCCA	(zostera_marina_Chr04_1417261)	1.0	298.0	0.0033557046979865																				5.70096e-13	0.575919	298.0	17.0	1.71777	0.513423	0.513423	1.1315246807887978e-09	True	54M
TCAGCCATGAGCTGCCATTTCGAAAGC	ATGTCATCTCCACCAACAGCAGTCCGA	(zostera_marina_Chr03_35504194)	2.0	1585.0	0.0012618296529968																				1.9448100000000002e-56	0.465358	1585.0	48.0	1.28394	0.486435	0.471924	1.457585482811944e-52	True	54M
TCAGCCATTATCCAGCAGATGATAGCT	TCGCGCCATTGCCAGATCGGACAGGCG	(RF_all_KV417574.1/40171-38676_1174)	2.0	3226.0	0.0006199628022318																				2.94602e-167	0.901053	3226.0	13.0	1.48631	1.0964	1.07626	7.559082004036904e-163
TCAGCCCAATTCACCAACATAGGCGTC	TTCCTCTCATACAGTAACCTAATATTA	(zostera_marina_Chr03_1711026)	8.0	5855.0	0.0013663535439795																				1.97218e-44	0.286508	5855.0	41.0	1.67506	0.475149	0.452946	1.154362957854077e-40	True	1S53M
TCAGCCCAGGTGTTTCAGTTAGCTTGG	TATTGATATCAACAACCTCCCCGGAAA	(zostera_marina_Chr02_4510143)	16.0	18543.0	0.0008628593000053																				1.02139e-177	0.217588	18543.0	48.0	0.892866	0.17872	0.170684	2.821758321017162e-173	True	1S53M
TCAGCCCATGCTTTATCTCTTGCAACT	GCAGCCATTTTGCGTTCAAATCTCTCC	(zostera_marina_Chr02_34853943)	2.0	1245.0	0.0016064257028112																				4.0297e-61	0.516225	1245.0	48.0	1.26418	0.470683	0.468273	3.285423580074624e-57	True	53M1S
TCAGCCCATTGGCTACGATGAGAAGTA	CTTCTAACGTTACCCTCTGCATCTCTT	False	3.0	541.0	0.0055452865064695																				1.23012e-08	0.24005	541.0	19.0	2.34035	0.558226	0.539741	1.840241331431203e-05	True	54M
TCAGCCCATTGGCTCAGATGAGAAGTA	CTTCTAACGTTCCCCTCTGCATCTATT	(zostera_marina_Chr05_25606434)	2.0	305.0	0.0065573770491803																				7.44695e-09	0.331085	305.0	17.0	2.77554	0.688525	0.665574	1.1314917640257692e-05	True	54M
TCAGCCCATTTTAGAGGAGATTCCTCA	AGAATGGCGGCAGACGACGAGTTAATG	(zostera_marina_Chr01_29372637)	3.0	3187.0	0.0009413241292751																				1.77389e-81	0.398546	3187.0	48.0	1.467	0.562598	0.553185	1.9789099057033297e-77	True	54M
TCAGCCCCACTTATTAAAATCACACAC	ATATAAGATACATACATAATTAAGGAT	(zostera_marina_Chr05_7586662)	7.0	1078.0	0.0064935064935064																				9.997699999999999e-21	0.319163	1078.0	48.0	3.20527	6.71336	4.31076	2.906070785015212e-17	True	2S52M
TCAGCCGATACATTGTTCTTAAGCCAG	TCACGAAGTGCAGCATGCACTTACTGA	(zostera_marina_Chr06_28342506)	10.0	22860.0	0.000437445319335																				3.92433e-261	0.26259	22860.0	48.0	0.951218	0.223841	0.218723	1.6831835446500747e-256	True	54M
TCAGCCGATACCGATGCCGTCTGCCGG	AGAAACTGAGAGGTGGGATGAGGTCGC	(zostera_marina_Chr05_20695772)	2.0	1545.0	0.001294498381877																				1.79762e-09	0.182078	1545.0	46.0	1.09514	0.223301	0.20712	2.8531729715399902e-06	True	54M
TCAGCCGCAAGCTTCTCTTTAGGCGGA	AAATTCCATTTCACTAAAAAGCATATG	(RF_all_EF067920.1/65291-66772_161)	1.0	137.0	0.0072992700729927																				2.46121e-15	0.91477	137.0	8.0	1.53679	4.86861	4.70073	5.567648039182368e-12
TCAGCCGCCCATTTCCCGTATGACCTT	TGCCGAATTCAACGGTAGCGATTCTTC	(zostera_marina_Chr02_36814689)	11.0	11989.0	0.0009175077154057																				1.84062e-67	0.169357	11989.0	48.0	0.968735	0.164734	0.149887	1.6675640592419774e-63	True	54M
TCAGCCGCCGACGTTAGTAAGTTCATA	CCCGTCACACGGTGACCGATAACCGAA	(zostera_marina_Chr05_5723701)	5.0	5228.0	0.000956388676358																				4.53802e-104	0.252003	5228.0	39.0	0.916266	0.208684	0.183627	6.697547113589811e-100	True	54M
TCAGCCGTGTTGAACGTTCCAAGCCAC	ACACGAACTCCTTTACTCGGATCTCTT	(zostera_marina_Chr01_7120203)	3.0	4107.0	0.0007304601899196																				6.66371e-93	0.34177	4107.0	48.0	1.22572	0.31702	0.302654	8.633462369691957e-89	True	54M
TCAGCCGTTACCAAAGAATGGAAAAAT	AATGTACAATGATTGATAATTTTCTAT	(zostera_marina_Chr01_1041303)	1.0	480.0	0.0020833333333333																				3.195770000000001e-18	0.509985	480.0	40.0	1.04115	0.372917	0.34375	8.329728610775199e-15	True	54M
TCAGCCGTTTACAACAAACACCATTTT	CACTTGCCCTATCCCTTAAGATGACCT	(zostera_marina_Chr05_30797166)	5.0	4474.0	0.0011175681716584																				2.01592e-12	0.135323	4474.0	48.0	0.816509	0.167635	0.142378	3.8708542240004794e-09	True	10M1D44M
TCAGCCTCAACCAAAATATAAAGTGGA	TCGCACAAGTGTTCATAGCCTGGATAA	(zostera_marina_Chr01_6155682)	3.0	2850.0	0.0010526315789473																				1.51038e-28	0.18461	2850.0	48.0	0.961456	0.392982	0.380702	5.819859814519725e-25	True	54M
TCAGCCTCAAGACTACGTGAAACTGTA	TTGTACTTCTCAACTTGAATACATGTC	(zostera_marina_Chr02_39765613)	1.0	448.0	0.0022321428571428																				6.24601e-12	0.349595	448.0	31.0	0.955794	0.25	0.25	1.163623347950664e-08	True	54M
TCAGCCTCCATGAAGAGATATATTTCT	CCGGCCTTGATCTACAACAGAATATCT	False	1.0	592.0	0.0016891891891891																				1.11532e-29	0.5038	592.0	43.0	1.18307	0.525338	0.508446	4.4488798875940836e-26	True	29M5164N25M
TCAGCCTCCCATCGTCACAGATCACCA	GATCAATCTCGGCAAGCCCTAATCTTA	(zostera_marina_Chr01_33977255)	1.0	406.0	0.0024630541871921																				1.01704e-10	0.406785	406.0	38.0	1.05363	0.312808	0.312808	1.7548176057554156e-07	True	54M
TCAGCCTCTATTGGTTCACACAGACCA	GCTGTTATTGCGTCTATAATTTAATGT	(zostera_marina_Chr05_22794389)	1.0	670.0	0.0014925373134328																				4.70837e-10	0.328709	670.0	38.0	1.21673	0.549254	0.534328	7.770257137932264e-07	True	54M
TCAGCCTCTTCGGAAAACGGAGAAAAA	TACGGATCAGTTGTGATTATTCTGAGC	(zostera_marina_Chr06_24630167)	1.0	1219.0	0.0008203445447087																				6.42498e-17	0.247826	1219.0	48.0	1.00555	0.292043	0.259229	1.5735334962888817e-13	True	54M
TCAGCCTCTTCTCTTCCTCCGTGGGAA	TCATTCGCAATGCTCTCTCCAACAAAT	(zostera_marina_Chr01_33528595)	1.0	573.0	0.0017452006980802																				1.80998e-12	0.383858	573.0	37.0	1.2442	0.34555	0.331588	3.4847941387705074e-09	True	54M
TCAGCCTGAAGCTGAACATGTACTACG	CTGAGATCGGAAGAGCACACGCTGAAC	False	1.0	2469.0	0.0004050222762251	-	Hormone_3	PF00159.21	0.77	13.7	0.0	0.78	13.7	0.0	1.0	1.0	0.0	0.0	1.0	1.0	1.0	0.0	-	3.0	4.51932e-54	0.320813	2469.0	48.0	0.922698	0.27015	0.252329	3.237793893502484e-50
TCAGCCTGGATGATTTGTTTGAGATGC	TTCCAATGCTTGGTTTTCGGCTGACCT	(zostera_marina_Chr06_25483052)	1.0	1220.0	0.0008196721311475																				1.1271e-23	0.329285	1220.0	48.0	1.15046	0.359016	0.352459	3.675739424622545e-20	True	54M
TCAGCCTGGGGAGCATTTCTTAAATAA	CCATCGTCGTTATCACTGACATAACTA	(zostera_marina_Chr03_35211623)	5.0	5865.0	0.000852514919011																				6.54909e-17	0.151438	5865.0	48.0	0.77842	0.130435	0.120546	1.603326809634826e-13	True	1S51M2S
TCAGCCTGTTATCCCCGAGGTACCTTT	TATCCGTTGAGCGAAAGCGCTTCCACA	(RF_all_LOHP01000073.1/2230-5338_2614)	1.0	137.0	0.0072992700729927																				1.03148e-08	0.680597	137.0	9.0	2.03724	1.11679	1.11679	1.5514091153104007e-05	True	54M
TCAGCCTGTTATCCCCGGAGTACCTTT	TATCCGTTGAGCGATGGCCCTTCCACT	(RF_all_LADU01000079.1/3057-282_2296) (octopus_trinity_TRINITY_DN48102_c0_g1_i10.p1_296) (mge_aclame_genes_all_0_gene:plasmid:131374_2439)	6.0	1039.0	0.0057747834456207																				4.46202e-08	0.317932	1039.0	29.0	2.74015	0.970164	0.921078	6.403500380914838e-05	True	1S53M
TCAGCCTGTTATCCTAGAGTAACTTTT	ATCCGTTGATCGACGGCCCTTCCACTC	(RF_all_KZ113449.1/9607-6811_2229)	1.0	209.0	0.0047846889952153																				7.27424e-09	0.589934	209.0	14.0	2.35466	2.68421	2.68421	1.1060793492924691e-05	True	12M1D42M
TCAGCCTGTTATCCTTAGAGTAACTTT	TATCCGTTGAGCGACAGCCCTTCACTC	(RF_all_AWWV01002339.1/1175-437_149) (zostera_marina_scaffold_70_142153) (Zostera_marina_chloroplast_NC_036014.1_123282) (TAIR10_Pt_131482)	2.0	310.0	0.0064516129032258																				7.953219999999999e-20	0.732494	310.0	12.0	2.21847	2.30645	2.29355	2.2251502544353667e-16	True	50M4S
TCAGCCTTGAACCAAACAGCCTCGCCG	AACTTCACTCCGTGACGTGAGAGCAAT	(zostera_marina_Chr04_28026007)	1.0	1101.0	0.0009082652134423																				1.27917e-06	0.198294	1101.0	41.0	0.733333	0.156222	0.146231	0.0016446850324226	True	1S53M
TCAGCCTTGGGACGTCCTTCTCCGCCA	CGATCACCGAGACCGCCGACCAATCTA	(zostera_marina_Chr05_1182514)	3.0	1495.0	0.0020066889632107																				6.50887e-33	0.480083	1495.0	37.0	1.25437	0.311037	0.298997	2.8534808886141185e-29	True	54M
TCAGCGAATCTGCGAAGATCGGAGGTG	AAGACTAAAACGGCCGGCTGTCGGCTA	(zostera_marina_Chr04_24490559)	1.0	1049.0	0.0009532888465204																				2.8806e-29	0.404594	1049.0	47.0	1.24909	0.489037	0.489037	1.1350323244089295e-25	True	54M
TCAGCGACGATTTCTGATCGTCGCTGA	ATCGCAGGAAACTTGTAGTGTGAGACC	(zostera_marina_Chr05_8479080)	1.0	177.0	0.0056497175141242																				6.17356e-06	0.530651	177.0	17.0	1.68053	1.75706	1.73446	0.00752321740534	True	54M
TCAGCGAGCAGAGGCTGCTGCTGCTGC	TGCTGGTCAAACACATCCTCCGGAATA	(zostera_marina_Chr05_30262158)	5.0	2947.0	0.00169664065151																				1.66199e-131	0.516221	2947.0	48.0	1.91092	7.72447	3.25178	3.2339129712929373e-127	True	41M13S
TCAGCGAGCTATCTATCTGGGTTGTAG	GTGCAATTGCAGTTTCAGATATTTGCT	(zostera_marina_Chr01_36022603)	2.0	2789.0	0.0007171029042667																				5.53377e-116	0.618005	2789.0	41.0	1.25506	0.479742	0.46791	9.280660085959536e-112	True	54M
TCAGCGATAATTTCCTCCTCTCCTTTC	TTCTTCTTCTTCTTCTTCTTCTCCTTC	(zostera_marina_Chr06_8104086)	5.0	1662.0	0.0030084235860409																				3.49774e-48	0.432632	1662.0	47.0	1.96018	2.14681	2.14501	2.2252878891300168e-44	True	54M
TCAGCGCCCCTTCCCAGCCGAACGTGG	GCGAGGACAGAAAGCAGCAGCAGAAGA	(zostera_marina_Chr01_21706400)	1.0	548.0	0.0018248175182481																				1.02989e-06	0.225299	548.0	17.0	1.08318	0.184307	0.184307	0.0013338553740322
TCAGCGCTCATATCCTTGACTTTGCTT	CTTCTAATTGATCCAGATTTTGCTAAG	False	1.0	549.0	0.0018214936247723																				2.77725e-17	0.425234	549.0	34.0	1.03842	0.304189	0.28051	6.920977096921631e-14	True	14M81N38M2S
TCAGCGGACGCCCGTAAGAGATCCTCG	AGATCGAAACCGTAGAGTTTGTTGTCG	(zostera_marina_Chr05_4632900)	1.0	1477.0	0.0006770480704129																				1.72627e-47	0.472959	1477.0	47.0	1.2982	0.566689	0.537576	1.0812772737763246e-43	True	54M
TCAGCGGCAATACCAGACCTCATCGAC	ATTGCAGTTCCAATAGCACGCAAGGAG	(zostera_marina_Chr05_3801417)	4.0	3211.0	0.0012457178449081																				4.97952e-75	0.367894	3211.0	48.0	1.36391	0.397695	0.391155	5.062685332758904e-71	True	54M
TCAGCGGCCATGCTGAGATTCTCACAC	CACGAGAACCATTCACTCATAGTAGCC	(zostera_marina_Chr06_5552421)	2.0	808.0	0.0024752475247524																				4.32813e-25	0.488581	808.0	36.0	1.39982	0.977723	0.955446	1.4860143182639349e-21	True	54M
TCAGCGGTGAACGTCTCATCGGAGGGG	AAGAACCTTCACACACGGCCAATCTCG	(zostera_marina_Chr02_37632433)	1.0	987.0	0.0010131712259371																				1.03986e-09	0.262964	987.0	45.0	1.05351	0.312057	0.270517	1.6771572421671271e-06	True	52M2S
TCAGCGGTTATCCCGTCCGTACGTAGC	TATGCTGCACTGCCGCTGGCGCGCCAA	(RF_all_LVYV01000001.1/309542-306723_2628)	2.0	776.0	0.0025773195876288																				5.18751e-06	0.233409	776.0	19.0	1.28543	1.27964	1.23582	0.0063602959968229
TCAGCGGTTATCCTGTCCGATCGTAGC	TACCCGGCAGTGCCACTGGCGTGACAC	(RF_all_AP012978.1/2211394-2208649_2539)	2.0	1680.0	0.0011904761904761																				2.05475e-25	0.407982	1680.0	27.0	1.24882	0.389286	0.380952	7.136178416793412e-22
TCAGCGTACCATTCAAAGGTATCAAAG	TAGGCAGAAGAGGCGGTGGAGGTACTG	(zostera_marina_Chr04_33174757)	1.0	262.0	0.0038167938931297																				2.22286e-06	0.392591	262.0	28.0	1.51183	0.465649	0.461832	0.0028056656435148	True	54M
TCAGCGTCAGTATCGAGCCAGTGAGCC	GCCTTCGCCACTGGTGTTGCGAATATC	(RF_all_AQQY01000019.1/447-1912_644) (mge_aclame_genes_all_0_gene:plasmid:117070_639)	2.0	785.0	0.0025477707006369																				4.12437e-06	0.274947	785.0	32.0	1.48803	0.568153	0.496815	0.0050964350322674
TCAGCGTCAGTATTGTTCCAGAAAGCC	GCCTTCGCCACTGATGTTCATCCGGAT	False	3.0	3886.0	0.0007720020586721																				1.2520500000000002e-70	0.418633	3886.0	33.0	1.31078	0.402213	0.381112	1.191164138012907e-66
TCAGCGTCAGTTACAGACCAGAGAGCC	GCCTTCGCCACTGGTGTTACTCCATAT	(RF_all_KK222755.1/1448-1_714)	1.0	177.0	0.0056497175141242																				4.80164e-08	0.684693	177.0	10.0	1.89986	1.25424	1.23729	6.87465043856314e-05
TCAGCGTCCGATGGAGCCAAGACATTG	CTTACGAAATTCGACAGCAGAGAACGG	(zostera_marina_Chr06_20775381)	2.0	2138.0	0.000935453695042																				1.17387e-34	0.291864	2138.0	48.0	1.07725	0.302619	0.302619	5.403362091580363e-31	True	54M
TCAGCGTCGGCACCTAGATCAGCCAAT	GAAGAGGCTTTCTACATCTCTCCCATT	(zostera_marina_Chr06_2086560)	2.0	1808.0	0.0011061946902654																				4.3001e-11	0.187642	1808.0	48.0	0.911114	0.189712	0.173119	7.598303929602586e-08	True	54M
TCAGCGTGAGCCGTTAAGAAACCAGTC	TGATCTTCATCCGGAGCGTCCCAGAGA	(zostera_marina_Chr05_26260707)	1.0	1047.0	0.0009551098376313																				8.87352e-08	0.281166	1047.0	41.0	0.863949	0.193887	0.188157	0.0001246034818151	True	54M
TCAGCGTTCCACCTGCAAGATATTCAA	CAACAACACAGCATGCTCTCGATGGAG	(zostera_marina_Chr05_29108094)	3.0	4027.0	0.0007449714427613																				6.86858e-08	0.121276	4027.0	48.0	0.572136	0.100819	0.0826918	9.722037367975598e-05	True	52M2S
TCAGCGTTGTCAGAGGAGGCATCTTTG	ACCTCCAGATTAAGCTTGCTTGGTCGA	(zostera_marina_Chr06_14285919)	1.0	674.0	0.0014836795252225																				1.26933e-34	0.489194	674.0	43.0	1.30269	0.448071	0.448071	5.837409658435143e-31	True	54M
TCAGCGTTTAACAGCGATATACTCAGT	CCTCATGTTCTGCTTCTATGGCCGCCG	(zostera_marina_Chr05_21022219)	1.0	804.0	0.0012437810945273																				2.30624e-38	0.568085	804.0	44.0	1.20388	1.0199	0.949005	1.166552269766978e-34	True	54M
TCAGCGTTTATCCCTTCCCTACATAGC	TACCCAGCGATGCCTATGGCAAGACAA	(RF_all_CP003025.1/451083-453982_2695)	1.0	214.0	0.0046728971962616																				6.24305e-07	0.458421	214.0	10.0	1.5214	1.14019	1.07009	0.0008219721695799
TCAGCTAAATAGTAAGATCATACGAAA	ACCCGTAATTTAAAATGTACGTTTCTA	(zostera_marina_Chr05_25932902)	1.0	836.0	0.0011961722488038																				1.54674e-28	0.380443	836.0	44.0	1.15254	0.364833	0.332536	5.958320282053097e-25	True	54M
TCAGCTAAATGTTTTCCTGTGACGACA	CCTAAATTGGAAGCCAATGATTGATTT	False	3.0	5530.0	0.0005424954792043	-	Nramp	PF01566.21	0.52	13.2	0.0	0.52	13.2	0.0	1.0	1.0	0.0	0.0	1.0	1.0	1.0	0.0	-	-2.0	6.94697e-75	0.25841	5530.0	48.0	0.975447	0.238336	0.232731	7.048338854974678e-71	True	16M95N35M3S
TCAGCTAAGGGTGAATGATTCTGCTGA	AAATCTGGCCCCAAAATTGACTCAAAG	False	2.0	674.0	0.0029673590504451																				1.71806e-22	0.435858	674.0	43.0	1.31121	0.860534	0.810089	5.356059317982317e-19	True	52M2S
TCAGCTACAGAATACATAGTTGAATTT	GCCAAGATCTTCTTTATAGATCGGAAG	False	1.0	935.0	0.0010695187165775																				2.21602e-15	0.358769	935.0	46.0	1.2054	2.85668	1.91765	5.02586518363861e-12	True	10S44M
TCAGCTACATCAGCAGGCGTAATCTTT	AACTCTGCCAACACATTCTATACCTCA	(zostera_marina_Chr04_29624811)	1.0	232.0	0.0043103448275862																				2.2418e-11	0.453092	232.0	14.0	1.25209	0.344828	0.344828	4.035561117244868e-08	True	54M
TCAGCTACTGGTGTAAGTGATGCCATT	TTCCACGTCTCTGAACGATTCTCAACT	False	4.0	5376.0	0.0007440476190476																				2.86454e-10	0.115672	5376.0	48.0	1.45578	3.53199	2.93341	4.796846943946972e-07	True	15S39M
TCAGCTAGAACCGCCCTTTCCAGCTTC	ATCCAAGAGACAAAGATACAATCCAAA	(zostera_marina_Chr05_20544793)	1.0	214.0	0.0046728971962616																				1.01872e-10	0.571628	214.0	23.0	2.02138	0.766355	0.672897	1.757631024241194e-07	True	6S48M
TCAGCTATAATCCAAGAAACCCACTTC	AAATGTTCATACTAAATATTATCATGA	(zostera_marina_Chr04_30048547)	3.0	4572.0	0.0006561679790026																				4.55057e-139	0.444912	4572.0	48.0	1.27223	0.538276	0.520779	9.435605708161188e-135	True	54M
TCAGCTCAAAGTATTTTCTCTACTTCT	AAACACCTTGTACATTTAAACCAATAA	(RF_all_FP102296.1/5011-7965_1515)	1.0	579.0	0.001727115716753																				6.39129e-08	0.384442	579.0	15.0	1.17892	0.507772	0.495682	9.066443243960082e-05
TCAGCTCATCTCCAGCTTTGGCTGCTA	TCTCCAGTTCAGAACCGGTACCTATAA	(zostera_marina_Chr06_28418016)	32.0	26506.0	0.0012072738247943																				5.18102e-189	0.192315	26506.0	48.0	1.20819	0.248925	0.235192	1.5375445327926244e-184	True	54M
TCAGCTCCCAAGATCTGTTCACGTGGA	ATCCATCCATCAACATTAATTAACTCT	(zostera_marina_Chr04_2017623)	1.0	479.0	0.0020876826722338																				1.29692e-16	0.584057	479.0	39.0	1.3128	0.51357	0.465553	3.130407154813637e-13	True	54M
TCAGCTCCTTCACCTTCAACTCGGCGA	AGGCTTCTGGGTCTTCGGCAAGGTCGA	(zostera_marina_Chr04_28019494)	1.0	321.0	0.0031152647975077																				9.61254e-12	0.510513	321.0	27.0	1.28886	0.457944	0.457944	1.7704734887146098e-08	True	54M
TCAGCTCGAGGCCTCCAAAGCCCAAGT	CGGTACTTGTAGGTATGTCGAAGAATC	(zostera_marina_Chr03_29168101)	1.0	485.0	0.002061855670103																				3.34079e-21	0.515601	485.0	38.0	1.1482	0.486598	0.486598	9.89664542458028e-18	True	54M
TCAGCTCGGCGAAGGCTTCTGGGTCTT	CGGCAAGGTTGAGTGGGGCAAAGCTGC	(zostera_marina_Chr04_27996033)	1.0	176.0	0.0056818181818181																				5.20708e-14	0.698772	176.0	16.0	1.24673	0.880682	0.857955	1.0967983045810084e-10	True	54M
TCAGCTCGTAACATGGGTATTGCCTCG	AGTTCTCTCCAGGCAACATACATAATT	False	1.0	924.0	0.001082251082251																				9.60662e-07	0.306252	924.0	15.0	0.737067	0.217532	0.158009	0.0012471972879891
TCAGCTCGTCGATTTGGAGAAGTAGAG	CTTCATTGTAGCGTCGGATGGTTTGGT	False	66.0	11751.0	0.0056165432729129																				0.0	0.353682	11751.0	48.0	2.30475	0.569228	0.562165	0.0	True	13M77N41M
TCAGCTGAAACCCCGAATCGCCCGAAA	CAGATCGGAGCACACGTCTGAACTCCA	False	1.0	397.0	0.0025188916876574																				1.3404e-08	0.426451	397.0	36.0	1.70567	0.828715	0.75063	1.9999562827213406e-05
TCAGCTGACAATATGAAACCCAACATT	GAGCCGAAACAGATATCAATGTAATTA	(zostera_marina_Chr02_15525170)	15.0	9436.0	0.001589656634167																				1.6077e-11	0.107406	9436.0	48.0	1.2843	0.322382	0.306168	2.9200662012474042e-08	True	53M1S
TCAGCTGAGAGACCGGCAGTGTCCCAT	CCGTAGTCACCGGGGCACTCACCAGTA	(zostera_marina_Chr04_23684079)	884.0	499980.0	0.0017680707228289																				0.0	0.107109	499980.0	48.0	1.65581	0.479013	0.470119	0.0	True	54M
TCAGCTGAGAGCCCGGCAGTGTCCCAT	CCGTAGTCACCGGGGAACTCCCCAGTA	(zostera_marina_Chr04_21675212)	51.0	3633.0	0.014037985136251																				6.15925e-06	0.147566	3633.0	42.0	3.28449	0.809524	0.802918	0.0075064805276072	True	54M
TCAGCTGATGTTGTCGCCAGGTACCTT	TGAGGATCGCAGTACCCCGGCGAAAGA	False	1.0	968.0	0.0010330578512396																				1.95905e-10	0.268062	968.0	44.0	0.963988	0.224174	0.224174	3.3170142414222415e-07	True	30M116N24M
TCAGCTGCAGCTCCAAACTCTGGTGGC	TCATCTTGTGAAGGTGACTTTCACAAT	(zostera_marina_Chr06_1233714)	3.0	3065.0	0.0009787928221859																				1.54305e-80	0.350271	3065.0	48.0	1.32363	0.400979	0.38956	1.7009673754899396e-76	True	54M
TCAGCTGCAGTTTTCGCACGTATTTCC	CTATAGACCTCAACATCATCAGGGAAA	(zostera_marina_Chr05_3997539)	4.0	2874.0	0.0013917884481558																				4.7235e-08	0.1351	2874.0	48.0	1.09842	0.240431	0.234516	6.765845829208375e-05	True	1S52M1S
TCAGCTGCCACTGAATTTTCCACAACT	GCTAATTAAATAAGACTGATAAGTGCT	False	1.0	568.0	0.0017605633802816																				1.27879e-19	0.423909	568.0	44.0	1.28647	0.658451	0.635563	3.5441573094128873e-16
TCAGCTGCCTCAGCTGCTGCAGCTGCT	AGATCATCATAATTCTTTATTTCTGTT	(zostera_marina_Chr04_6500248)	7.0	9456.0	0.0007402707275803																				2.2953699999999998e-225	0.436353	9456.0	48.0	1.3535	0.469649	0.45643	8.382691364251296e-221	True	54M
TCAGCTGCGAACCGGGTTTCATTGTGA	AATCTAGAAACATGGTCTGAGTTCGGG	(zostera_marina_Chr03_26150192)	5.0	6460.0	0.0007739938080495																				3.47976e-47	0.164474	6460.0	48.0	0.771179	0.156966	0.139628	2.1662839322705082e-43	True	54M
TCAGCTGCGTCATGCTCAGCTTTGATG	GCTTGGACAACTCTCATAATGTTTCCA	(zostera_marina_Chr01_8708438)	2.0	1846.0	0.0010834236186348																				5.3783e-09	0.200407	1846.0	45.0	1.03372	0.232936	0.21506	8.252196105968046e-06	True	54M
TCAGCTGCTGCAGCTGCTAGATCATCA	TCATTCTTTATTTATGCTGGAAGTCTC	(zostera_marina_Chr04_6500239)	6.0	8681.0	0.0006911646123718																				2.5231499999999998e-173	0.397236	8681.0	48.0	1.36094	0.484622	0.455247	6.755440116681899e-169	True	54M
TCAGCTGGATTTCCAAAGCATGCTCCG	ATTGCTCCTGCTGTTAACCAAATACAA	(zostera_marina_Chr06_23890978)	6.0	9096.0	0.0006596306068601																				1.26358e-35	0.189462	9096.0	48.0	1.31336	1.77166	1.75945	5.966552242924165e-32	True	54M
TCAGCTGGTGCATCATCATCTTCGTCA	ATACTGAGTCCCAGTTTCAACATTCTT	(zostera_marina_Chr03_38676919)	20.0	22029.0	0.0009078941395433																				0.0	0.282611	22029.0	48.0	1.42954	0.511508	0.494394	0.0	True	1S53M
TCAGCTGTCCACGTGGTCAGGGACACA	TTAGTGTCTTTCCTCACCTTCGGGAGC	False	4.0	8356.0	0.0004786979415988																				1.81661e-267	0.454192	8356.0	24.0	1.97412	0.864409	0.845381	7.994999652811725e-263
TCAGCTGTTGAATCGCCGAACATGTAT	ATTGCTGGTACATCGACACATCGCACC	(zostera_marina_Chr05_3559469)	5.0	7852.0	0.0006367804381049																				7.1580599999999945e-78	0.106575	7852.0	38.0	0.630942	0.562914	0.350357	7.592775266983857e-74	True	54M
TCAGCTTAGGCAACTCCCGACCTTTTG	AAAGAAAATGCCTGCTAGGCAAAAGAT	False	1.0	387.0	0.0025839793281653																				1.44042e-06	0.437215	387.0	35.0	1.10304	0.395349	0.354005	0.0018448618088154
TCAGCTTATCTATCTACCTCTTTCTTG	GCTTTCTTTTATCCTTCCCAGTAAGAG	(zostera_marina_Chr01_4137765)	6.0	7525.0	0.000797342192691																				1.70216e-38	0.192263	7525.0	48.0	0.891913	1.32385	1.17914	8.64109018975761e-35	True	54M
TCAGCTTATTGTTTATATATATATATA	TATACAACCAAGGTAGGTTTTATGTTG	(zostera_marina_Chr05_31415358)	104.0	51561.0	0.0020170283741587																				3.90693e-138	0.130799	51561.0	43.0	1.72323	3.53067	0.917399	8.04472868922452e-134	True	54M
TCAGCTTCAAACATGTGTATGACATGG	CTCATCTTAGATCTATTTATTGAATCT	(zostera_marina_Chr04_24787971)	1.0	390.0	0.0025641025641025																				4.09077e-10	0.610501	390.0	32.0	1.56831	0.438462	0.435897	6.778641655249895e-07	True	54M
TCAGCTTCAATCAGTTGTACGGACCGA	TCCCGCCATTATCAATCACCAACATTA	(zostera_marina_Chr01_13035850)	1.0	704.0	0.0014204545454545																				4.63565e-38	0.592424	704.0	44.0	1.21127	0.433239	0.430398	2.3270502891258067e-34	True	54M
TCAGCTTCAGATGGTAGAGCAGGGATG	GCTCCTTTCTTTGTCGTGGTGATAGAA	(zostera_marina_Chr02_32881312)	6.0	10919.0	0.000549500870043																				0.0	0.344865	10919.0	48.0	1.08328	0.280612	0.257166	0.0	True	2S52M
TCAGCTTCATTAACTCCTTCTTCTATG	TCTTCTGCTAAATTCTCGATCATCACA	(zostera_marina_Chr02_36629012)	3.0	3690.0	0.0008130081300813																				3.55555e-42	0.288557	3690.0	48.0	1.10601	0.277236	0.258537	1.9730310200750183e-38	True	54M
TCAGCTTCATTAGTTCGTTGATTAAAC	GGCGAGTATTATTAAAGAAGAACCGCC	(zostera_marina_Chr03_2353425)	2.0	1749.0	0.0011435105774728																				1.22856e-36	0.400743	1749.0	48.0	1.14385	0.29331	0.283019	5.95281263577842e-33	True	11M1D43M
TCAGCTTCTCCAACCCAGTGATTTTCG	AAATCTGAACCGGAATACACCCTCGGA	(zostera_marina_Chr05_8560648)	2.0	1968.0	0.0010162601626016																				8.50564e-40	0.330313	1968.0	45.0	1.67801	0.627541	0.626524	4.4602982062585565e-36	True	54M
TCAGCTTGAGACCGGCGAGAGATAGTT	AGAATAACAAGTCCTAGATCATTGGAA	(zostera_marina_Chr02_37137351)	6.0	10905.0	0.0005502063273727																				2.91511e-21	0.128478	10905.0	48.0	0.586631	0.102338	0.0869326	8.656669391538446e-18	True	54M
TCAGCTTGAGCACAACACATGGATTCC	ATCATTTCCATGGGACAAGACTAGTTG	(zostera_marina_Chr03_30805173)	1.0	323.0	0.0030959752321981																				7.53752e-12	0.410008	323.0	26.0	1.09521	0.383901	0.334365	1.3974148098814393e-08	True	54M
TCAGCTTGGTAACAGGGGATGACATGA	TCTCCAGAGTGAACCTCGGTAACTCCT	(zostera_marina_Chr01_39894386)	1.0	2009.0	0.0004977600796416																				9.45913e-43	0.318545	2009.0	47.0	1.21837	0.414136	0.401692	5.322794619598416e-39	True	54M
TCAGCTTTATCTTGGACACACAACAAT	CAAATTTGGATAAACCGTAACACTTGA	(zostera_marina_Chr03_6937350)	2.0	1497.0	0.0013360053440213																				7.65687e-11	0.220127	1497.0	45.0	1.40066	0.463594	0.43487	1.331885924701476e-07	True	54M
TCAGCTTTCTCTCATGAAGCCATCAAC	GGCGACCTTAACAGAGCCAATTCCACC	(zostera_marina_Chr06_927126)	1.0	236.0	0.0042372881355932																				8.1797e-08	0.479167	236.0	16.0	0.981114	0.224576	0.224576	0.0001151418136031	True	54M
TCAGCTTTGATGGCTTGGACAACTCTC	ATGATGATTCCAACGCAAGAAGAGGAC	(zostera_marina_Chr03_36175405)	2.0	2551.0	0.0007840062720501																				2.48623e-09	0.1386	2551.0	47.0	1.35343	1.22227	1.21168	3.907476676151873e-06	True	54M
TCAGCTTTGTGTGTTTCGCATTGTAGT	AATGATCTTAACCCACCACCCGTGGAT	(zostera_marina_Chr02_39025889)	1.0	824.0	0.0012135922330097																				1.27138e-16	0.423112	824.0	20.0	0.977962	0.269417	0.26699	3.0700677848327814e-13	True	54M
TCAGGAAAGAATGATAGAGCATATTTT	GCAGCCTCAGTCTCTCCTGCCTTTATG	(zostera_marina_Chr06_28599174)	1.0	842.0	0.001187648456057																				1.77062e-15	0.42784	842.0	45.0	1.01366	0.220903	0.220903	4.036235233788797e-12	True	54M
TCAGGAAAGTAGCCCCATACCATCATC	ACAGGGTGGAGCCGTAGGTTCTTTCAT	(zostera_marina_Chr01_39776580)	2.0	1835.0	0.0010899182561307																				8.90668e-62	0.472412	1835.0	46.0	1.3856	0.547684	0.540599	7.343833280602299e-58	True	2S52M
TCAGGAACACCAAGCGTGTATTCATTA	GTAATATCCGCTGCAGAGATTGCAGTT	(zostera_marina_Chr03_2904935)	2.0	1662.0	0.0012033694344163																				3.26718e-55	0.406931	1662.0	48.0	1.25572	0.518652	0.496992	2.39076698272679e-51	True	54M
TCAGGAACAGTTAATGGGAAACTAAAT	TCATATTTCCAAACAGGCGTCCAAGAG	(zostera_marina_Chr01_21757925)	14.0	18391.0	0.0007612419118046																				0.0	0.387816	18391.0	48.0	1.39075	0.538851	0.517753	0.0	True	54M
TCAGGAACTATTTCACTCCCCTCCCGG	GGTACTATTCACCATTCCCTCACGGTA	(RF_all_CP011311.1/2008336-2005264_544)	1.0	229.0	0.0043668122270742																				3.55148e-06	0.509323	229.0	10.0	1.63401	0.471616	0.467249	0.0044109556587523
TCAGGAAGAAATAGCTCGAGCTTGAAC	CCACCTCCTTCGTAAGGGGACTGAGTT	False	10.0	8384.0	0.001192748091603																				7.47096e-82	0.233608	8384.0	48.0	1.10503	0.383588	0.299022	8.384402498372778e-78	True	20M102N34M
TCAGGAAGACGAGTGTCATTATTTTGT	GCATATGAATTTTGTCTTTCCATGTCG	(zostera_marina_Chr03_29269895)	2.0	2345.0	0.0008528784648187																				5.54251e-83	0.464222	2345.0	48.0	1.2377	0.481023	0.462687	6.321264588295187e-79	True	54M
TCAGGAAGTTGACAAGATTTCTGTATT	AAGCAACCGGGTGGGGTTTTCCTTTAT	False	1.0	254.0	0.0039370078740157																				1.04131e-11	0.548881	254.0	26.0	1.35073	0.547244	0.535433	1.9138683910515355e-08
TCAGGAATAGAGAGGCCCCTAAATCGA	CTCCCCTCATCTGGATCAAGTAAAGAA	False	2.0	1539.0	0.0012995451591942																				2.88578e-28	0.331553	1539.0	47.0	1.17339	0.296296	0.296296	1.1021032455219039e-24	True	22M158N32M
TCAGGAATATTGTACATTTCAACTGGT	TCAGTTTCATCAATACGCACTTGTGGA	(zostera_marina_Chr01_39909819)	1.0	1124.0	0.0008896797153024																				6.73888e-22	0.355375	1124.0	48.0	1.28871	0.479537	0.452847	2.0532140719442545e-18	True	54M
TCAGGAATGTCAAATGCCTTGCAAACT	TCAGCCCTGCAGTTAGCCAGAGTCCAA	(zostera_marina_scaffold_490_2392)	4.0	7427.0	0.0005385754678874																				1.4005e-114	0.286743	7427.0	48.0	1.0623	0.265652	0.251649	2.316199894216557e-110	True	51M3S
TCAGGAATTACAAAACTTAGAATCGAC	TTTACCCCAGGAGTGATCTCTTCTGCA	(zostera_marina_Chr05_25977291)	4.0	8763.0	0.0004564646810453																				0.0	0.53065	8763.0	48.0	1.27347	0.483738	0.450417	0.0	True	54M
TCAGGAATTGGTAATGGCATTGGATCA	CTTGCTCTAGTTCCAAGAAAACGACCT	(zostera_marina_Chr06_4421501)	2.0	644.0	0.0031055900621118																				1.68677e-07	0.2897	644.0	30.0	2.13711	0.900621	0.900621	0.0002319709639475
TCAGGACCACCGGTCTGATGAACGACG	ATGCCTTAGACCATATATGTGGCGAAT	(zostera_marina_Chr06_3064862)	1.0	1391.0	0.0007189072609633																				4.39732e-53	0.475495	1391.0	48.0	1.15793	0.409777	0.404745	3.0930586922840167e-49	True	54M
TCAGGACCCAGCACTCCGGCAGAGAAT	AAGTCATCGTCTGGTTTTGTCGAGAAC	(zostera_marina_Chr02_3698531)	2.0	2743.0	0.0007291286912139																				8.028640000000001e-18	0.167211	2743.0	48.0	0.691497	0.143274	0.125775	2.0534653210914632e-14	True	23M3D31M
TCAGGACGATGCATGGCTGCCTGTACC	ATTCCGGCAGCCCCGGGGATGACGCGG	(zostera_marina_Chr05_13316457)	1.0	212.0	0.0047169811320754																				6.26522e-12	0.603382	212.0	25.0	1.25874	0.603774	0.603774	1.16712432485994e-08	True	54M
TCAGGACTATGGGAAAGAATTGCCTTG	TCCATCTTATCGTAGCCATTTGTTATG	(zostera_marina_Chr01_6436230)	3.0	3048.0	0.0009842519685039																				3.55877e-73	0.351205	3048.0	48.0	1.4357	0.536417	0.517388	3.5182572598330704e-69	True	54M
TCAGGACTTCGCTCGTGTTCTTCCCCA	AAATTAGACTTAAGATCTTCATCTGCA	(zostera_marina_Chr05_26667772)	1.0	348.0	0.0028735632183908																				1.72334e-12	0.537633	348.0	35.0	1.16609	0.456897	0.456897	3.322301283343074e-09	True	54M
TCAGGAGAAGGAGGCCCAACACCAAAA	AAACCAGACTGAGTCAACCCACCTTGT	(zostera_marina_Chr05_23426551)	1.0	367.0	0.0027247956403269																				9.99775e-16	0.505305	367.0	31.0	1.33921	0.615804	0.531335	2.3087141866776247e-12	True	54M
TCAGGAGAAGGATCTCCTAGCAATTCA	GTGTTAAGGGAAGGTTGTCATTGCGAC	(zostera_marina_Chr01_39087479)	1.0	218.0	0.0045871559633027																				1.09291e-09	0.63271	218.0	23.0	1.195	0.43578	0.43578	1.7601652395499545e-06	True	54M
TCAGGAGCAGATTCAATCCATTGCTGA	ATAGAGGGAGCCTCTACTTTTTCAACA	False	2.0	2328.0	0.0008591065292096																				7.90031e-06	0.1295	2328.0	47.0	1.0964	0.27921	0.270619	0.0095452454786295	True	23M99N30M1S
TCAGGAGGAGTGATGAAGCAGAACATT	CGAGTGGTCAATCCGATACCGACCATG	(zostera_marina_Chr06_6096705)	2.0	1155.0	0.0017316017316017																				4.28213e-06	0.183492	1155.0	38.0	1.17244	0.29697	0.29697	0.0052847828359227	True	54M
TCAGGAGGCATGTATCCATAAGTTCCG	ATCACTCTAACGGTGTTTACTTCTGAC	(zostera_marina_Chr03_36519803)	1.0	628.0	0.001592356687898																				1.25711e-19	0.481495	628.0	44.0	1.25933	0.52707	0.514331	3.485429570737466e-16	True	54M
TCAGGAGGCATGTGATTAGTCACTCTT	GAATCAAGAAGCTAGTTTCCTTTTGGA	(zostera_marina_Chr01_24463163)	1.0	438.0	0.002283105022831																				8.08801e-06	0.336768	438.0	36.0	1.25552	0.358447	0.358447	0.0097650594064313	True	54M
TCAGGAGGGGGCCTGACGTAGGTCTTC	AGTCTTATTATGTCTCCTGTTTTTAAT	(zostera_marina_Chr01_41964060)	1.0	859.0	0.0011641443538998																				3.25126e-07	0.313331	859.0	37.0	0.967526	0.215367	0.214203	0.0004375510401047	True	54M
TCAGGAGGTGTTTGGGGATTCACGTTC	TTTTAAATTCCTCCTTCCCCTATCCCA	False	18.0	5423.0	0.0033191960169647																				5.23485e-18	0.139216	5423.0	48.0	1.90402	7.05089	6.24617	1.3509532635502555e-14	True	37M609N17M
TCAGGAGTAACATAAGTCCGAGGACAG	TTCCAAAGGTCTGCACCTAAAAGGCAT	(zostera_marina_Chr01_67601)	1.0	433.0	0.0023094688221709																				1.1996e-21	0.540461	433.0	37.0	1.35726	0.65127	0.646651	3.619580412428893e-18	True	54M
TCAGGAGTAATGGCATATATATCAGGG	GCACATTTGAATTTATTTGTTGATAGT	(zostera_marina_Chr01_34694260)	1.0	462.0	0.0021645021645021																				2.06528e-25	0.641538	462.0	36.0	1.17853	0.471861	0.443723	7.1721761572465575e-22	True	54M
TCAGGAGTCTGGGTGTTCAAGAATGGG	ATGGTCAGGTTAGTAAACCACCCAAAC	(zostera_marina_Chr01_41393258)	1.0	260.0	0.0038461538461538																				1.37681e-14	0.600147	260.0	15.0	1.20088	0.492308	0.434615	2.99496659438748e-11	True	54M
TCAGGAGTTGGCCTTTTGTTGATGGAC	GTTTGGGACATTAAGGTGCCATCGCAG	(zostera_marina_Chr02_2763985)	1.0	1831.0	0.0005461496450027																				1.32886e-65	0.490143	1831.0	48.0	1.14307	0.448389	0.41562	1.1676276705690537e-61	True	54M
TCAGGATATGCGCGCATATGCGCCGAT	GCGCCTTGGAAGATAGGTGCGCTAGGC	(zostera_marina_Chr01_22838075)	1.0	339.0	0.0029498525073746																				5.38903e-17	0.517369	339.0	27.0	1.0472	0.327434	0.327434	1.324805384241381e-13	True	54M
TCAGGATATGTGAATGCATTTAGAAAA	GTGTACAAACTTCCTTTCAACAACTGC	(zostera_marina_Chr03_29216794)	1.0	588.0	0.0017006802721088																				5.8562000000000005e-25	0.504208	588.0	38.0	1.2445	0.482993	0.47619	2.001122293831954e-21	True	54M
TCAGGATCATTATGCTCCGTCTTGGTT	TAAGTGACGGACGAGATTTGAACCGAG	(zostera_marina_Chr05_656080)	2.0	2603.0	0.0007683442182097																				3.48885e-07	0.15324	2603.0	48.0	0.856139	0.158663	0.147906	0.0004684040234251	True	54M
TCAGGATCCTCAAATTCTTCCTCCATT	TCATCATCTTCATCGTTAAAAATTTCT	(zostera_marina_Chr02_36858078)	2.0	2003.0	0.00099850224663																				6.41244e-74	0.44882	2003.0	48.0	1.36777	0.517224	0.512731	6.410403400894814e-70	True	54M
TCAGGATCGGGTTCATCTTTCGCAATA	CTTTTATAAAGATCAGATTCATCTTTT	(zostera_marina_Chr03_8567681)	7.0	827.0	0.0084643288996372																				8.87422e-31	0.492487	827.0	47.0	2.34882	0.71705	0.703748	3.660695070119096e-27	True	54M
TCAGGATCGTAGTCGGGTTCGGATTTG	GCTATGGCATACCGAGCACGGTTGAGG	(zostera_marina_Chr05_22862507)	2.0	1866.0	0.0010718113612004																				1.43544e-65	0.44488	1866.0	48.0	1.28825	0.410504	0.382637	1.2605682810755501e-61	True	54M
TCAGGATCTGGGTTCCCCGGTAGACTT	CTCTTATTCTTGAAGGAGATATTAGCT	False	4.0	3054.0	0.0013097576948264																				2.95926e-156	0.555046	3054.0	48.0	1.38759	0.481663	0.472168	7.0317159866662115e-152	True	7S47M
TCAGGATGAACCTGCTTGAGAACCTTG	AAGATGTAAATCTTATAAGTTTCGATA	(zostera_marina_Chr06_6179142)	3.0	6616.0	0.0004534461910519																				6.81355e-206	0.382566	6616.0	48.0	1.19602	0.475212	0.463573	2.2284508620493043e-201	True	54M
TCAGGATGGACCTGTTTCAGAACTTTG	AAAATGTAAATCTTATACTTCTCAATG	(zostera_marina_Chr01_30158185)	1.0	1556.0	0.0006426735218508																				2.37849e-37	0.262313	1556.0	43.0	0.972578	0.271208	0.271208	1.174237713015141e-33	True	54M
TCAGGATGGATGGATGGATGGATGTCG	CTTCAAAATGTGATATGGAAAATAGAT	(zostera_marina_Chr06_25952931)	1.0	715.0	0.0013986013986013																				4.38363e-30	0.483561	715.0	42.0	1.13137	0.39021	0.38042	1.7713560639441858e-26	True	54M
TCAGGATTCAGCCAATCCTTGCTAATG	TCATCAAGATCGGAAGAGCACAGTCTG	False	1.0	1030.0	0.0009708737864077																				3.8123899999999994e-28	0.429989	1030.0	48.0	1.23602	0.518447	0.504854	1.4502346604833607e-24
TCAGGATTCATTTCCAAAATCTCGACA	ATGTTTCCGCCGAGATAAGGAAGTTGT	False	3.0	4231.0	0.0007090522335145																				1.87477e-124	0.386812	4231.0	48.0	1.24473	0.421886	0.407232	3.4212538733581424e-120	True	34M139N20M
TCAGGATTCTGCCTGCCGCGATTTGAT	CAGGATCTGCCCATCATCACCCGTGGA	(zostera_marina_Chr05_29902624)	23.0	1041.0	0.0220941402497598																				1.03789e-19	0.344381	1041.0	41.0	2.40403	1.94621	1.62344	2.888086582405491e-16	True	44M2771N10M
TCAGGATTCTTAATTTCTTATGTACAT	TCACCGATGATATGACACGATCACCGC	(zostera_marina_Chr01_35012809)	7.0	7774.0	0.0009004373552868																				1.69953e-50	0.272538	7774.0	48.0	0.796887	2.13108	1.42243	1.1353586193351032e-46	True	54M
TCAGGATTGATGCTCTTGCAAAGCTCC	TTGCCATTAAAGAAATACTGAAGAAGC	(zostera_marina_Chr02_696361)	3.0	4088.0	0.0007338551859099																				4.33826e-11	0.120074	4088.0	48.0	0.848227	0.179061	0.174413	7.664209549447354e-08	True	54M
TCAGGATTGCCACCCGTAGCAATATCC	ACAAAAATCCCAGATTGCAAAGAAGAT	(zostera_marina_Chr01_6246666)	1.0	1160.0	0.0008620689655172																				7.22099e-30	0.520729	1160.0	44.0	1.15434	0.413793	0.368966	2.898010397703947e-26	True	54M
TCAGGATTTCCGGAAGGATCACAAGCA	TAACCGTAATTATGAAAGGTATTATAC	(zostera_marina_Chr01_24899876)	1.0	517.0	0.0019342359767891																				5.01935e-13	0.473264	517.0	38.0	1.28373	0.357834	0.357834	9.995966203800016e-10	True	54M
TCAGGCAAAGGTTCTTCACCAGAAGCT	TTTCTGCTAATGTTTTCAGTCCTTCGT	(zostera_marina_Chr02_38392457)	1.0	996.0	0.001004016064257																				6.15833e-10	0.235014	996.0	46.0	1.14926	0.315261	0.289157	1.0084807127621654e-06	True	4S50M
TCAGGCACAACTGGCTCCACCAGCCCG	GTTATATTATGGCAAAAGAATATAGGC	False	2.0	4304.0	0.0004646840148698																				2.32345e-24	0.190087	4304.0	48.0	0.881183	0.208411	0.1954	7.768912567361605e-21	True	11M109N43M
TCAGGCACATAAATAACCACCACATCT	GGCGCACCAACCCCATTCAGCTCCCAA	(zostera_marina_Chr05_25432616)	2.0	1437.0	0.0013917884481558																				3.4169299999999995e-27	0.328564	1437.0	46.0	1.52059	0.451635	0.441893	1.2603118314137993e-23	True	54M
TCAGGCAGAACCATGGGAACCATCCTC	ATCCCCGCCCTCATAGGTCCGCGGCCA	(zostera_marina_Chr01_31056147)	2.0	1954.0	0.0010235414534288																				5.554759999999999e-49	0.392389	1954.0	48.0	1.41227	0.509724	0.497953	3.596688947615875e-45	True	54M
TCAGGCAGTCAATGCGAACACCAGGAA	CAGCAAGAAGGCAGTGATAAACGGAAA	(zostera_marina_Chr02_5698414)	1.0	498.0	0.002008032128514																				3.55836e-08	0.320037	498.0	30.0	0.949931	0.228916	0.228916	5.143177717529981e-05	True	54M
TCAGGCATCTTGTTCATATTGACATCA	ACTGGCTTTAAGTGTATCCCACTAGAA	(zostera_marina_Chr03_36498463)	8.0	12609.0	0.0006344674438892																				9.14546e-159	0.263298	12609.0	48.0	1.02544	0.244667	0.230946	2.2090839191407828e-154	True	54M
TCAGGCATTGGACTCACCTGGTTTCCA	ATCTACTGTTTTGATTTCTTTGATTCC	(zostera_marina_Chr03_9658335)	1.0	717.0	0.00139470013947																				3.05578e-17	0.413218	717.0	45.0	1.29018	0.569038	0.516039	7.599249822491736e-14	True	1S53M
TCAGGCCAACCAATTGCCCTGTTGTTG	CCGATGGAAGCCATGAGATCGAAAAGT	(zostera_marina_Chr01_39942298)	1.0	441.0	0.0022675736961451																				6.20193e-16	0.485311	441.0	31.0	1.24206	0.548753	0.47619	1.447569932453246e-12	True	30M2D24M
TCAGGCCACATTTTGTTGAGCCATAGA	CAGCAGTCAATGGGGTACTGGATCCAC	False	2.0	1167.0	0.001713796058269																				4.117650000000001e-18	0.298488	1167.0	38.0	0.840829	0.206512	0.190231	1.0679438213724468e-14	True	28M93N26M
TCAGGCCATCCACCACCATACACGATA	CGGCTAGCATTAACCGTCTGTGATAAC	(zostera_marina_Chr06_339690)	1.0	1343.0	0.0007446016381236																				1.72223e-50	0.469445	1343.0	47.0	1.21406	0.883842	0.883842	1.1504249525112976e-46	True	54M
TCAGGCCATCTCTGTCATTCCGACATG	CATCTACATTCTCAAGACGACTAGACT	(zostera_marina_Chr04_5424801)	12.0	9615.0	0.0012480499219968																				1.00833e-11	0.123554	9615.0	48.0	0.73254	0.133333	0.10546	1.8547955866367808e-08	True	54M
TCAGGCCTGATCAGGGTGTTAACTTTC	TTCAATCCGTCAGGCCTGATCAGGGTG	False	1.0	689.0	0.0014513788098693																				3.23477e-22	0.48717	689.0	42.0	1.26154	0.570392	0.558781	9.977535955775986e-19
TCAGGCGATATCGAACCTTCCAGAACG	TTCTTTCGTGGGAGAACCCCAGGAGAA	(zostera_marina_Chr06_4047283)	1.0	225.0	0.0044444444444444																				3.33137e-09	0.52381	225.0	23.0	1.40161	0.471111	0.448889	5.190809880375328e-06	True	54M
TCAGGCGCTACGTTTATATAGTAATTG	ATAGACTTATTGTCCTATGCAAAGTTG	(zostera_marina_Chr05_29318168)	1.0	1085.0	0.0009216589861751																				6.4813e-23	0.348286	1085.0	46.0	1.10781	0.332719	0.326267	2.0543078619701345e-19	True	54M
TCAGGCTAGATCTCGGGAGAGATCTGA	GATCATATCTGAACTCAAATCTCTTAG	False	1.0	143.0	0.0069930069930069																				3.8833e-06	0.603496	143.0	11.0	1.45663	0.433566	0.426573	0.0048087102485418
TCAGGCTATTGTCCTCTTATTCTTTCG	AATTCATGGAGTAAGACATTAATTTCT	(zostera_marina_scaffold_1978_4939) (Zostera_marina_chloroplast_NC_036014.1_55936)	3.0	3653.0	0.0008212428141253																				2.50817e-152	0.661096	3653.0	42.0	1.35415	0.532713	0.51574	5.793045220091944e-148	True	54M
TCAGGCTCGAAACCTAACAGAAAACTC	GTCTATCCTAAGAAATTCGCTCCTAAA	(zostera_marina_Chr04_29150242)	4.0	5458.0	0.0007328691828508																				7.99077e-162	0.365296	5458.0	48.0	1.25357	0.442836	0.435324	1.9710652962131988e-157	True	54M
TCAGGCTCGAGACCGCTATTAAAACGG	TCCTAATAAAAATTCGCGATCCAATAC	(zostera_marina_Chr04_1713452)	1.0	652.0	0.0015337423312883																				4.71174e-11	0.372429	652.0	45.0	1.22726	0.388037	0.388037	8.306163344651777e-08	True	54M
TCAGGCTCGGAGGAGAATTGAAGTACG	CCGGAGGTGTCAGGTGATCAAGACCAC	(zostera_marina_Chr03_8138833)	2.0	2321.0	0.0008616975441619																				1.12348e-08	0.232403	2321.0	48.0	0.773702	0.151659	0.14218	1.6852468224069895e-05	True	54M
TCAGGCTCGTTTTGAGATTTATCAGGT	TAGTTACTAGCAATTGGTGAGGTTTTC	(zostera_marina_Chr03_28827818)	1.0	260.0	0.0038461538461538																				4.63656e-07	0.468397	260.0	29.0	1.27381	0.476923	0.476923	0.0006163695052721	True	54M
TCAGGCTCTTCACTGAAAATTCCTTCT	GTGAAATCCAATGCTTGTATAGGTCTG	False	2.0	1386.0	0.0014430014430014																				1.40488e-08	0.215486	1386.0	48.0	1.31504	4.16667	3.77489	2.092970901906558e-05	True	20M172N34M
TCAGGCTTCCCTCTGTACACATCTTCT	GCTCCAATGATAGCATCAAAGTCACAT	(zostera_marina_Chr01_29409332)	3.0	2235.0	0.0013422818791946																				9.584709999999999e-78	0.439786	2235.0	48.0	1.31317	0.466219	0.449664	1.0145613583680672e-73	True	54M
TCAGGCTTCCTTCTATCACCGCCATAG	ACACCGCCATTGTTAATCACAATCACA	(zostera_marina_Chr03_1273895)	7.0	6075.0	0.0011522633744855																				5.80147e-29	0.192497	6075.0	48.0	0.768249	0.125761	0.121646	2.2649648411020007e-25	True	54M
TCAGGCTTGCGCCCATTGTCCAATATT	CCTCACTGCTGCCTCCCGTAGGAGTCT	(RF_all_JYGZ01000007.1/330814-332331_331)	10.0	3944.0	0.0025354969574036																				4.97454e-08	0.200168	3944.0	47.0	2.4324	4.47819	1.05705	7.1134742827053e-05
TCAGGCTTTCGCCCATTGTCCAATATT	CCCAACTGCTGCCTCCCGTAGGAGTCT	(RF_all_JEMV01000058.1/10715-12202_304)	2.0	891.0	0.0022446689113355																				2.98247e-09	0.365119	891.0	28.0	2.01491	2.52076	0.925926	4.663258581807134e-06
TCAGGCTTTCGCCCATTGTGCAAGATT	CCCACACTGCTGCCTTCCGTAGAAGTC	(RF_all_CP012069.2/2688338-2686824_334)	5.0	684.0	0.0073099415204678																				3.63724e-08	0.443193	684.0	9.0	2.5515	9.52924	1.57456	5.2534815156080544e-05
TCAGGCTTTCTGAAAAGATAAGAAACC	ATTTTTGGCTAGAATCCAGCCACATTC	False	1.0	1236.0	0.0008090614886731																				3.5518e-06	0.165493	1236.0	48.0	1.20189	3.84628	1.65858	0.0044113390937213	True	26M141N28M
TCAGGCTTTGAGGGATTCTAGCATGGC	TGGATACATGTCCAGCAAGAAGACAAC	(zostera_marina_Chr03_38676700)	2.0	916.0	0.0021834061135371																				1.08953e-27	0.434518	916.0	44.0	1.23605	0.371179	0.371179	4.086045398777559e-24	True	53M1S
TCAGGGAAGTCCATCCGCTCGAGAACG	ATCGGTTTATCAGGATAACATAGTGTT	(zostera_marina_Chr06_1780565)	3.0	4239.0	0.0007077140835102																				9.17544e-126	0.472159	4239.0	48.0	1.15669	0.353149	0.348903	1.6957796584531104e-121	True	54M
TCAGGGAATACTACAAACACTTAGTAT	TCGAAAACTAGCACAGTACTAATTACA	(zostera_marina_Chr06_17286428)	1.0	1478.0	0.0006765899864682																				1.47955e-54	0.507689	1478.0	45.0	1.16603	0.411367	0.403924	1.0692629228179286e-50	True	54M
TCAGGGAATTCAAGCTGATTTCACCTC	AGCGGACTTGATGATATCAATGAACTC	(zostera_marina_Chr06_14772864)	22.0	42814.0	0.0005138506096136																				0.0	0.278139	42814.0	43.0	1.23063	0.405662	0.389872	0.0	True	54M
TCAGGGACACATTAGTGTCTTTCCTCT	CCTTAGGGAGTGGTGACCTTGCGAGAA	False	5.0	6036.0	0.0008283631544068																				2.18678e-151	0.536087	6036.0	16.0	1.37896	0.568588	0.535951	5.013735337087815e-147
TCAGGGAGATAGGTTTCCACAGAAGGC	TGACGAAGATGAAGAAGAGAGCGATTA	(zostera_marina_Chr05_3947667)	3.0	5191.0	0.0005779233288383																				2.36033e-175	0.449544	5191.0	48.0	1.2346	0.480254	0.473319	6.408552769992331e-171	True	54M
TCAGGGAGATCCTTCCGGTTTCGATAT	TAGCATCGACAATCCTCACCTTCACTT	(zostera_marina_Chr05_1209752)	1.0	881.0	0.0011350737797956																				6.38252e-28	0.452886	881.0	40.0	1.36951	0.455165	0.455165	2.4110547356519683e-24	True	54M
TCAGGGAGCATGTCTGGTTTCGTGGTG	AAGTCAAGGAACCCATTTCCAGCAATG	(zostera_marina_Chr06_28273012)	2.0	1891.0	0.0010576414595452																				8.36529e-26	0.296475	1891.0	48.0	1.0179	0.243258	0.237969	2.9457650513681405e-22	True	54M
TCAGGGAGCCTGAGCCCCACTTATTAA	ATTCACACACATGATACATACATAATT	False	2.0	2877.0	0.0006951685783802																				1.72768e-68	0.410942	2877.0	48.0	1.26505	3.42683	2.44699	1.5899896507309666e-64	True	1S36M4D17M
TCAGGGAGGGGTTGTGCAGCAGCTGCT	GCAATCTAAGCTTCGTACTTCTGGCAT	(zostera_marina_Chr06_6997966)	11.0	3493.0	0.0031491554537646																				1.13845e-07	0.131594	3493.0	48.0	1.47144	0.241626	0.23132	0.0001585714765785	True	54M
TCAGGGAGTTCGTTAATGGGATTACTA	TTAGTACAGTTAGGGATTTCACAATGG	(zostera_marina_Chr02_37599336)	1.0	398.0	0.0025125628140703																				8.77926e-13	0.399695	398.0	39.0	1.17354	0.427136	0.427136	1.7222481606574535e-09	True	54M
TCAGGGATCACCACCACAACTTCAGAA	ACAAAATTTTCAGTAAACCATTAGTAA	(zostera_marina_Chr03_25806097)	1.0	1950.0	0.0005128205128205																				2.03095e-67	0.453779	1950.0	48.0	1.12101	0.425641	0.408205	1.8385087843591901e-63	True	54M
TCAGGGATGATGGTAGACAAGGAAGGC	TTGAAAATATGGTCTCGAATCGATTCA	(zostera_marina_Chr02_3551268)	1.0	516.0	0.001937984496124																				2.81598e-11	0.367769	516.0	38.0	1.00627	0.26938	0.26938	5.0359108888166994e-08	True	54M
TCAGGGCAAAGACAATAGCCGCAAAGA	AAACCGGGAACAAGACATGGAGATTAA	(zostera_marina_Chr05_28326529)	1.0	137.0	0.0072992700729927																				5.76817e-07	0.624731	137.0	15.0	1.30357	0.583942	0.510949	0.000761289697205	True	14S40M
TCAGGGCATCATTTAAAACACTGATTC	TCACCATAATGAGAAGACTGAAGACTA	(zostera_marina_Chr06_9533126)	3.0	3386.0	0.0008860011813349																				1.0658e-23	0.223976	3386.0	48.0	1.28859	0.401949	0.361784	3.4788130152077265e-20	True	54M
TCAGGGCCTCCACCGTCCGATGGGTTC	CGCTAAATAAATAAACCGACTACGCAG	(zostera_marina_Chr06_23889502)	1.0	407.0	0.0024570024570024																				6.74918e-10	0.314852	407.0	29.0	0.993226	0.262899	0.235872	1.1021185729665864e-06	True	54M
TCAGGGCCTCCCCGTTTAAGCAATTCA	TCACCGGCATCTTTACCCGTCGAAATC	(zostera_marina_Chr05_21744985)	3.0	3710.0	0.0008086253369272																				1.93545e-62	0.258569	3710.0	48.0	1.28528	0.308356	0.293531	1.6140058072265133e-58	True	54M
TCAGGGCGTCGGCGAGTTTCTTCAGTT	CGAGTTTTCCCGGCGAAACCACGTGAT	(zostera_marina_Chr05_9592345)	1.0	615.0	0.0016260162601626																				2.23443e-14	0.484479	615.0	32.0	1.24363	0.263415	0.243902	4.8052538756443516e-11	True	54M
TCAGGGCTCAGGTACGCTCCTTGTAGA	TGTAGATATAGACTTGTAATAATGTAG	(zostera_marina_Chr04_17871921)	2.0	877.0	0.0022805017103762																				3.60933e-09	0.260442	877.0	48.0	1.82162	8.39225	6.25884	5.609442487393264e-06	True	54M
TCAGGGCTGATTTTATAGCAGCGGGAC	TCCAATCGGGGTGAGTCGATTTTAGCA	(zostera_marina_Chr05_25674064)	1.0	648.0	0.0015432098765432																				2.29746e-13	0.49925	648.0	31.0	1.06131	0.25463	0.242284	4.66632539795355e-10	True	54M
TCAGGGGAGCTCCGCCGGATAACACTT	TATTCAGCGACGAGAGGTTGTGGTTCT	(zostera_marina_Chr01_8173128)	1.0	572.0	0.0017482517482517																				2.8564600000000003e-26	0.518706	572.0	33.0	1.38441	0.513986	0.496503	1.0216511828183612e-22	True	54M
TCAGGGGATAGAGATCGAAGAGCACAC	GTCTGAACTCCAGTCACCAACTCCAAG	False	2.0	93.0	0.021505376344086																				4.99347e-11	0.908374	93.0	6.0	2.75898	3.27957	2.93548	8.789466346878865e-08
TCAGGGGATAGAGATCGGAGAGCACAC	GTCTGAACTCCAGTCACCTTCACTGCT	False	3.0	99.0	0.0303030303030303																				4.62231e-11	0.875324	99.0	6.0	3.06183	3.23232	2.92929	8.152882659355994e-08
TCAGGGGCAATCTGATATTTTAATTGT	TTCAACCATGACATCGAACCTTTGCCT	(zostera_marina_Chr01_32450189)	1.0	522.0	0.0019157088122605																				2.4677500000000002e-18	0.390912	522.0	34.0	1.30796	0.415709	0.402299	6.4630762730524144e-15	True	54M
TCAGGGGCCTGTTCTATAATCCATTGA	ATAGGATCAATAGATTGTCGGATGAGG	(zostera_marina_Chr06_23222616)	2.0	1473.0	0.0013577732518669																				1.388e-43	0.390347	1473.0	47.0	1.28869	0.447386	0.446029	7.96038453790228e-40	True	54M
TCAGGGGCGTGTGGCTCCATCCATCCA	ATAGACCAATCGGAGTCCTCCGACTCT	(zostera_marina_Chr04_6321738)	4.0	2493.0	0.0016044925792218																				1.27224e-57	0.40226	2493.0	48.0	1.5775	0.480546	0.45367	9.744217633718051e-54	True	54M
TCAGGGGGAATTTCTTGTTTGTCATCT	GTAATCGTAGATTGCAGAACCTGGAAT	False	1.0	170.0	0.0058823529411764																				6.87719e-07	0.557692	170.0	16.0	1.6421	2.05882	1.91176	0.0009026918529184	True	25M427N29M
TCAGGGGGTCTGAGACCTTGTTGATTT	CGGATTGATGAGAAAAGCTCGTCGGCA	(zostera_marina_Chr01_20422922)	1.0	236.0	0.0042372881355932																				9.09949e-17	0.610702	236.0	21.0	1.07939	0.322034	0.313559	2.212929516582104e-13	True	54M
TCAGGGGTAGAGTGGGTCCTCGATCTC	TCCAAGAGGTCCCCCGGCTACACGGTA	(zostera_marina_Chr04_28013293)	6.0	1163.0	0.0051590713671539																				1.3043899999999995e-20	0.30047	1163.0	43.0	2.30689	0.624248	0.570937	3.773519465984692e-17	True	54M
TCAGGGGTCACTGTACTTTTTCTTGAC	ATTAAACTTACAATTCTCTCATAAAAA	(zostera_marina_Chr05_30107980)	1.0	251.0	0.0039840637450199																				3.51096e-11	0.541476	251.0	25.0	1.31941	0.653386	0.581673	6.238948323919487e-08	True	54M
TCAGGGGTCATGACAATCTCCCTTGTG	ATAGCTTTCCAAGTCTTGCAAACACCC	(zostera_marina_Chr04_29048588)	2.0	1654.0	0.0012091898428053																				3.37842e-50	0.369936	1654.0	46.0	1.22747	0.373035	0.353688	2.243899397817233e-46	True	1S53M
TCAGGGTAATCAACGCCACGTGCCGAT	ACATCTGATGAAACAAGAATGAGACCA	(zostera_marina_Chr05_4150584)	1.0	861.0	0.0011614401858304																				4.52748e-07	0.311348	861.0	44.0	0.867048	0.195122	0.18583	0.00060236900741	True	54M
TCAGGGTAGAATTGCCGATCCCAAGAG	CAAAGAGAGAGTTGGTAACATACAATC	(zostera_marina_Chr05_1099996)	1.0	1159.0	0.0008628127696289																				1.81401e-07	0.230004	1159.0	47.0	0.831129	0.206212	0.177739	0.0002489260139252	True	26M1D28M
TCAGGGTATTGTGAGCAGAATGATATC	CACTCTCCTAGTGTCACTGTCAAAGCA	(zostera_marina_Chr04_3493182)	1.0	636.0	0.0015723270440251																				4.24407e-06	0.284827	636.0	34.0	0.877091	0.193396	0.188679	0.0052396461376132	True	52M2S
TCAGGGTCAGTTTGATAATAAACAATG	TCTCCTGTGTCGCTAACAAAGTGGTCA	(zostera_marina_Chr02_36168729)	4.0	4842.0	0.0008261049153242																				2.06356e-16	0.137224	4842.0	48.0	0.665814	0.114002	0.104296	4.931838120166936e-13	True	53M1S
TCAGGGTCTGTAACAGCTGATCCTTCC	AACCTTTTTCCTCTGAATCCTCCATCC	(zostera_marina_Chr02_36376535)	1.0	422.0	0.0023696682464454																				2.85898e-16	0.498305	422.0	29.0	1.1939	0.523697	0.483412	6.786342703177145e-13	True	1S53M
TCAGGGTCTTCATAAAAACCATCTTCG	ATAGCCCATTCTGAAATATCTAAAGGT	(zostera_marina_Chr03_30164131)	1.0	666.0	0.0015015015015015																				4.3095e-16	0.384699	666.0	43.0	1.20613	0.484985	0.460961	1.0136489993123902e-12	True	54M
TCAGGGTTCACAACAGCCTGCCTCTTC	GCAATCTGTCCTACGAGCCTATCCCCG	(zostera_marina_Chr05_741222)	3.0	3554.0	0.0008441193021947																				5.8812e-109	0.438605	3554.0	48.0	1.3294	0.386888	0.380135	9.153763594473986e-105	True	54M
TCAGGGTTCTTCAGAAGAACAGCTAAT	AACTCCAAGACCGGTCCCAGCATTCCA	(zostera_marina_Chr02_36443697)	1.0	192.0	0.0052083333333333																				7.63088e-08	0.488117	192.0	24.0	1.51438	0.598958	0.598958	0.0001076561393635	True	54M
TCAGGGTTGATTTCCATTGTCTTCTTG	CTGGACATATATCCAGCCATGCTAGAG	(zostera_marina_Chr03_38676715)	10.0	22219.0	0.0004500652594626																				0.0	0.40137	22219.0	48.0	1.29666	0.448895	0.438814	0.0	True	1S53M
TCAGGGTTGCCCCCATTGTCCAATATT	CCTTACTGCTGCCTCCCGTAGGAGTCG	(RF_all_CH399825.1/2816-1305_337) (mge_aclame_genes_all_0_gene:plasmid:134554_297)	6.0	2078.0	0.0028873917228103																				5.213780000000001e-18	0.308244	2078.0	33.0	1.76297	2.53561	0.44514	1.34563115699362e-14
TCAGGGTTGTGACGTGGGTCTTTAGGA	AAACAGATTCCGAACAAGATGGGATTG	(zostera_marina_Chr01_3913109)	2.0	2577.0	0.0007760962359332																				7.25131e-72	0.490498	2577.0	48.0	1.1141	0.334497	0.324796	7.031915955912193e-68	True	54M
TCAGGGTTTACTAATTCCGAAGAATCT	CCACTCCCTTCTTCCGACCCATTCTCG	(zostera_marina_Chr03_38000691)	6.0	6860.0	0.0008746355685131																				3.50919e-196	0.378207	6860.0	48.0	1.61498	0.593732	0.5707	1.0883879268261067e-191	True	54M
TCAGGGTTTGGGGTTTTTGGAATTGGA	GTTTAGGAAACTCCGGGCAGCATCCAG	(zostera_marina_Chr06_22857960)	1.0	1280.0	0.00078125																				4.74356e-24	0.430091	1280.0	48.0	1.34488	0.338281	0.313281	1.5684852834035204e-20	True	54M
TCAGGTAATACGAGTTACCCTATTTCC	TTCACTCTTCTTGCTGATCTCTCACCG	(zostera_marina_Chr02_39317772)	1.0	483.0	0.0020703933747412																				2.43647e-21	0.539289	483.0	29.0	1.13608	0.461698	0.445135	7.257565914826796e-18	True	54M
TCAGGTACATGACTTTTCTCAAAGACT	CCTCACTATCGGATTGTTGTTTTCTTA	(zostera_marina_Chr03_37016320)	11.0	21399.0	0.0005140427122762																				2.87274e-150	0.346681	21399.0	48.0	1.35674	0.857377	0.845927	6.535140605576905e-146	True	54M
TCAGGTACATTCATTCCCACATGAGAG	AGAGAGAGAGAGAGAGAGCCGATGGGT	False	12.0	2935.0	0.0040885860306643																				5.03188e-22	0.264286	2935.0	48.0	2.36756	3.16491	1.79966	1.5411771554633354e-18	True	9S45M
TCAGGTACCGATAATTGTTCATGGTAT	GCTTTGGCTGCTGATATTACGGGGGCA	(zostera_marina_Chr05_3217212)	2.0	2547.0	0.0007852375343541																				1.5971e-116	0.468615	2547.0	48.0	1.22944	0.438948	0.432666	2.6926890249212837e-112	True	54M
TCAGGTACGCTCCTTGTAGATGTAGAT	ATAGACTTGTAATCATGTAGATTGGGG	(zostera_marina_Chr04_17871914)	1.0	504.0	0.0019841269841269																				2.26834e-22	0.46542	504.0	41.0	1.16982	0.426587	0.426587	7.039133551682139e-19	True	54M
TCAGGTAGCTGTGGAATCCTGACGCAA	CTCACATCTCCTTGGAATTGCCATCCA	(zostera_marina_scaffold_480_51770)	5.0	4997.0	0.0010006003602161																				6.34206e-45	0.210669	4997.0	48.0	1.13032	0.263758	0.248749	3.7557097268211897e-41	True	54M
TCAGGTAGGACATCATGGTGGTGTTGG	GAAGATGAGTCGTTGACGAGATGACGT	(zostera_marina_Chr06_24194476)	2.0	1676.0	0.0011933174224343																				7.97252e-48	0.397669	1676.0	48.0	1.32015	0.50537	0.47315	5.031910049437008e-44	True	8S46M
TCAGGTAGGTTGGAGTGGAAATAAACC	CACACTATTGCTTGTTACAACTCTGGA	(zostera_marina_Chr02_5070915)	2.0	1916.0	0.0010438413361169																				6.50089e-60	0.528763	1916.0	45.0	1.28593	0.525574	0.504175	5.195050675566334e-56	True	54M
TCAGGTAGTGATGAAAATCTAGTGGAA	AATTTTCCAGGTCGAAAAGAAACATGA	(zostera_marina_Chr05_1299560)	1.0	1446.0	0.0006915629322268																				2.15106e-47	0.59203	1446.0	48.0	1.26126	0.465422	0.448133	1.344702900827909e-43	True	28M1I25M
TCAGGTATAGGTTCTGACTTTACAAAG	GGCGTTAGTTTATGATCCATGTAATAT	(zostera_marina_Chr04_33792505)	1.0	133.0	0.0075187969924812																				1.10469e-06	0.605517	133.0	16.0	1.39117	0.56391	0.466165	0.0014274945182907	True	44M5649N10M
TCAGGTATGAAGCTCCCTTCCTGAGGA	TTATCCGACGCAGGGTTCTCGGATGTG	(zostera_marina_Chr05_9285211)	1.0	514.0	0.0019455252918287																				1.65817e-10	0.344355	514.0	40.0	1.07094	0.317121	0.317121	2.8216050024642454e-07	True	54M
TCAGGTATTCCGCACATCTTCTGAGAA	ATACGAAAAGAGGCTATTATCATCCCT	(zostera_marina_scaffold_1065_19258)	1.0	627.0	0.0015948963317384																				6.16382e-24	0.478909	627.0	34.0	1.31666	0.585327	0.54067	2.0294391010380312e-20	True	29M1D25M
TCAGGTCAATGTCTGTAGGAAAATTCC	TCATGTCCAGTGGCTTCGATCCAGAAC	(zostera_marina_Chr03_18952864)	3.0	3404.0	0.0008813160987074																				1.23084e-120	0.632242	3404.0	48.0	1.36439	0.497062	0.496181	2.161932743337276e-116	True	52M2S
TCAGGTCATTCGTGAACTCGGTTATCT	TCTTGAATACGAAGTACCCATCATTGT	(zostera_marina_Chr01_350325)	14.0	14875.0	0.0009411764705882																				2.67392e-252	0.322837	14875.0	48.0	1.51573	0.504739	0.483092	1.109050850944534e-247	True	54M
TCAGGTCCAGGTCTTCTTTCATACCAT	TAAGATTGCAACCGAGGGAACAGAATC	False	3.0	2007.0	0.0014947683109118																				9.371780000000001e-24	0.287591	2007.0	48.0	1.4069	1.27255	0.931241	3.064509196003501e-20	True	23M77N31M
TCAGGTCGATAAGAGAAGTTGTTTTGT	TTAATGTACTTTATTAAGCTGTTAATA	(zostera_marina_Chr03_7387148)	1.0	1276.0	0.0007836990595611																				8.39563e-72	0.604209	1276.0	46.0	1.30682	0.572884	0.536834	8.133749510802133e-68	True	54M
TCAGGTCTACCTCCATTTGAAAATAAT	CCTACTGTAGTCAACGGGCTACCATGT	(zostera_marina_Chr05_23191294)	2.0	1960.0	0.0010204081632653																				4.31174e-42	0.349141	1960.0	48.0	1.27021	0.514286	0.507143	2.388113142020916e-38	True	54M
TCAGGTCTTGTTCCCTAGATTTCTTCA	GCATATAACATGCAGAATCCACACGAT	(zostera_marina_Chr03_30818919)	1.0	859.0	0.0011641443538998																				3.12285e-33	0.548881	859.0	35.0	1.23883	0.440047	0.374854	1.3820492683406913e-29	True	54M
TCAGGTGAAAATACAAAGTACTTGAAA	TAATAATTTCACAATCTTAAATAAAAA	(zostera_marina_Chr01_19434980)	1.0	894.0	0.0011185682326621																				1.91088e-26	0.416109	894.0	46.0	1.33295	0.51566	0.51566	6.876329433799596e-23	True	54M
TCAGGTGAAACATTATCTTCATCGGTG	GATGCATGCAGAGTAATAGCATGATCG	(zostera_marina_Chr02_2845679)	1.0	661.0	0.0015128593040847																				1.14681e-09	0.320602	661.0	42.0	0.805797	0.187595	0.183056	1.844489533617064e-06	True	53M1S
TCAGGTGAACTCAATCTCCTTACAACA	TCCGAATAATCTCCCAGTGCCTCTCCG	(zostera_marina_Chr04_7855696)	1.0	528.0	0.0018939393939393																				6.16687e-21	0.490188	528.0	37.0	1.22019	0.481061	0.481061	1.807551743622882e-17	True	54M
TCAGGTGATTTAACTCTTTCAGTGTGT	AAAACCGCAGCAATAGAAGATGTTAGC	(zostera_marina_Chr01_39213329)	6.0	9361.0	0.0006409571626962																				2.732e-22	0.144465	9361.0	48.0	0.793812	0.152975	0.127764	8.450481274059702e-19	True	54M
TCAGGTGCAGTAATATCAATCCTTCCA	GAAACGACTAGAGAACTTCCGTTAAAA	(zostera_marina_Chr05_6780214)	13.0	23189.0	0.0005606106343524																				1.26619e-180	0.265504	23189.0	47.0	1.15309	0.293674	0.278408	3.565033688535022e-176	True	53M1S
TCAGGTGCGGCCAGATTGGATCCTGAT	ACTAGTTGTTCAAGAGACATCTGTTGA	(zostera_marina_Chr01_2225850)	1.0	446.0	0.0022421524663677																				6.43249e-25	0.57864	446.0	22.0	1.18175	2.58744	2.04484	2.194940131319738e-21	True	54M
TCAGGTGGAAACTCATAGAGCCCTGCA	GAAGTTAACCTTAATTCTGAGATTCTT	(zostera_marina_Chr04_33733203)	1.0	727.0	0.0013755158184319																				1.8261900000000002e-18	0.392916	727.0	40.0	1.16199	0.381018	0.381018	4.810519723056857e-15	True	54M
TCAGGTGGAACATTAGGTGTGGTATTT	GGAACCCCCAGACCACCACCACCTAGT	False	6.0	2617.0	0.0022927015666794	-	Cytochrom_B559a	PF00284.23	5.3	10.8	2.8	5.6	10.7	2.8	1.1	1.0	0.0	0.0	1.0	1.0	1.0	0.0	-	1.0	2.93131e-52	0.310314	2617.0	48.0	1.51446	2.47956	1.93619	2.0294660147771425e-48	True	10M86N44M
TCAGGTGGGTAATACTGCATATTTGCT	GAAAGGCTACGAACGTAACTTATAGGT	False	1.0	1632.0	0.0006127450980392	-	Peptidase_M16_M	PF16187.8	0.68	13.1	0.1	0.68	13.1	0.1	1.0	1.0	0.0	0.0	1.0	1.0	1.0	0.0	-	-2.0	5.71221e-08	0.169994	1632.0	44.0	1.07788	0.696691	0.686275	8.133151714631085e-05	True	14M484N40M
TCAGGTGTGCCGGTTCCTTTTCCAGAA	ACTTCTCGTTTCTTTGAACCGTGAGAT	False	1.0	402.0	0.0024875621890547																				2.46924e-18	0.536822	402.0	35.0	1.37038	0.549751	0.527363	6.466892009597446e-15
TCAGGTTCCACTACCTCCTGTTTTTCC	TCAGCTTATCCTTCCAGGGAGATGGAA	(zostera_marina_Chr04_29338852)	3.0	2020.0	0.0014851485148514																				8.85562e-49	0.376935	2020.0	48.0	1.9882	1.4302	1.41881	5.70969527220045e-45	True	54M
TCAGGTTGATCAGAAATGCTTCCACTC	CATGATGTTGCTCGGGAAGGGATGGAT	(zostera_marina_Chr01_123737)	1.0	1023.0	0.0009775171065493																				1.7426e-38	0.438879	1023.0	48.0	1.24737	0.511241	0.510264	8.843579150673294e-35	True	2S52M
TCAGGTTGCCGTCCGTTCTTATTAAAC	AGTTGCTTTCTAGTCTCTCTTACCAGA	(zostera_marina_Chr05_629761)	2.0	2190.0	0.0009132420091324																				9.30141e-36	0.304261	2190.0	47.0	1.02436	0.260731	0.256621	4.407448478631128e-32	True	54M
TCAGGTTGGAAGTCGTCTCCAACACCT	ATATTTCTGCTCACATCATTCATATCA	False	1.0	498.0	0.002008032128514																				2.35196e-16	0.501162	498.0	41.0	1.32481	3.85743	3.37952	5.604803896822742e-13	True	9S45M
TCAGGTTGGGAAAGTCGATGGTTTTGT	AGAAATGGTCGGTAGTTTCGCTGGCCG	(zostera_marina_Chr03_26225526)	1.0	320.0	0.003125																				3.64347e-08	0.422306	320.0	31.0	1.04725	0.315625	0.3	5.262343857671756e-05	True	42M1D12M
TCAGGTTGGTTGGAGAATATAATAATG	ACAATAATAATAGATCACAGTAAGTAA	(zostera_marina_Chr01_23790218)	4.0	7115.0	0.0005621925509487																				9.90501e-144	0.362071	7115.0	48.0	1.29091	0.553338	0.529585	2.1384813035028456e-139	True	4S50M
TCAGGTTGTAAGCACCTGAAAGCAATC	TCCGCCGTTGACTCCATCATCTTACTC	(zostera_marina_Chr06_515199)	3.0	1749.0	0.0017152658662092																				7.294e-63	0.461306	1749.0	48.0	1.4212	0.574614	0.544883	6.12569037072078e-59	True	54M
TCAGGTTGTGATCTGTGCTTTCTCTTC	TTGTGATTATTCTGAGTAATTACAGTA	(zostera_marina_Chr01_23541919)	1.0	461.0	0.0021691973969631																				2.90895e-13	0.472218	461.0	39.0	1.26075	0.518438	0.518438	5.873391684827699e-10	True	54M
TCAGGTTGTGGTACACCTTGAACTCCT	CCGCGGTGAGGTCAGCGAACGGCGACG	False	1.0	211.0	0.0047393364928909																				2.78981e-07	0.803175	211.0	5.0	1.13737	2.85308	2.38863	0.000377333287284
TCAGGTTTGGATATTTCCAATCGGGAC	CCTTCAGAAAGAACTCCACAGAGCCTT	(zostera_marina_Chr01_2559940)	3.0	2839.0	0.0010567101091933																				3.71978e-10	0.168284	2839.0	48.0	0.741606	0.126101	0.125044	6.180237701578719e-07	True	54M
TCAGGTTTTAGGAGGATTTAGAAGCCT	TGAATTATTTGTCACCGGAGTTTTATA	(zostera_marina_Chr03_24062714)	11.0	21081.0	0.0005217968787059																				6.60899e-35	0.117513	21081.0	48.0	0.599122	0.10009	0.0885632	3.0621747016745583e-31	True	54M
TCAGTAAAACGAAAGGCAATCGATATT	TCTTGGCAAACGACTTGTGAGAAACAG	False	10.0	18177.0	0.0005501457886339																				8.67582e-41	0.115371	18177.0	48.0	0.672534	0.147274	0.11267	4.659860805174947e-37	True	42M12S
TCAGTAAAACTCACAAACCAACAGGAG	ATCGCACAGAGAATTAGGAGAGTCGGG	(zostera_marina_Chr01_1707434)	6.0	8764.0	0.0006846188954815																				6.18916e-40	0.20792	8764.0	48.0	0.808615	0.145938	0.137837	3.257342531994987e-36	True	2S52M
TCAGTAAAGAGAATTGTAAGTCAAGAA	AGTTGCTACGACAGAACATGTGAAGAT	(zostera_marina_Chr05_31210507)	3.0	2765.0	0.0010849909584086																				1.48881e-55	0.37798	2765.0	47.0	1.1219	0.318264	0.286799	1.0963937048879296e-51	True	54M
TCAGTAAATAAGAATACAATGGTCTGT	CTATCTATCTATCATCTCCCTTGAGGG	(zostera_marina_Chr06_18369630)	1.0	276.0	0.0036231884057971																				5.81681e-11	0.55431	276.0	29.0	1.53376	4.97826	3.53261	1.0195896727395653e-07	True	54M
TCAGTAAATTACAATAAGATAGATAGA	TAGATAGTTATGTTTGTTAATCATCCC	(zostera_marina_Chr06_21911905)	14.0	28076.0	0.0004986465308448																				2.82069e-71	0.114998	28076.0	48.0	0.619095	0.823016	0.477169	2.7116843645731342e-67	True	54M
TCAGTAAATTCCTTGAACAAATTAATA	TTTATAAGCCATGCATCATCATGATCA	(zostera_marina_Chr01_26275275)	4.0	8112.0	0.0004930966469428																				3.16291e-205	0.470248	8112.0	48.0	1.2987	0.53575	0.519601	1.0313621088560808e-200	True	54M
TCAGTAACTGATCGGATTGGGTTGTCG	AGATCAGATACAAATCTGGCGTGCCAT	(zostera_marina_Chr04_27769550)	2.0	2372.0	0.0008431703204047																				7.15753e-06	0.141318	2372.0	48.0	0.635733	0.118887	0.105818	0.0086780453567916	True	54M
TCAGTAAGCTCATCAACGTCGATAAGG	CCATCGCTTCCCACTGGCAAATAAGTA	(zostera_marina_Chr05_29548660)	3.0	2705.0	0.0011090573012939																				7.91409e-71	0.368369	2705.0	48.0	1.2983	0.39963	0.383734	7.55274899697643e-67	True	54M
TCAGTAAGGAGTACTTAGCCTTCGAAG	GTGGTCCTCCGATGTTCAGACAGAATA	(RF_all_FQZQ01000051.1/2811-5642_411) (mge_aclame_genes_all_0_gene:plasmid:134728_421)	1.0	258.0	0.003875968992248																				2.07736e-07	0.435459	258.0	16.0	1.70004	0.72093	0.72093	0.0002837916671243
TCAGTAAGTCTTCGGAACAAGTAATTT	CTAAAGTTCTGTACGTCGTTTTTCGTC	(zostera_marina_Chr04_24293851)	1.0	1584.0	0.0006313131313131																				7.09585e-12	0.237033	1584.0	44.0	1.04402	0.280934	0.279672	1.3176611988624468e-08	True	54M
TCAGTAAGTTTATTTAGTTTGCTGATG	AAGACGTAGACTGGGGAGATTCTTGTT	(zostera_marina_Chr02_37630286)	3.0	4819.0	0.0006225357958082																				3.31462e-236	0.60366	4819.0	48.0	1.26663	0.500934	0.491803	1.2800530536524526e-231	True	54M
TCAGTAATGTTTCTTCAGTTCTTCTTC	CTTCTTCCGTCTTCCTCAGGCTATCGG	(zostera_marina_Chr06_7616567)	7.0	8007.0	0.0008742350443362																				1.7837e-86	0.247284	8007.0	47.0	1.07651	1.92769	1.76096	2.1322727984410915e-82	True	54M
TCAGTACAGAATGGAACTTCTAAAGAT	TACATCATGCATGTTCACATGTTTTGC	(zostera_marina_Chr01_41813476)	1.0	1464.0	0.0006830601092896																				1.18465e-48	0.509336	1464.0	47.0	1.17959	0.523907	0.493169	7.616859151625655e-45	True	19M2D35M
TCAGTACCAACTCTACATGTTTCTCCT	TCCAACATTAGCGGCCAAGGAACCTTC	(zostera_marina_Chr05_24889008)	2.0	857.0	0.0023337222870478																				2.3497500000000003e-24	0.431057	857.0	42.0	1.20745	0.311552	0.299883	7.855038877678995e-21	True	54M
TCAGTACCCGTGTGGGGGATCACGCTC	TCACGCCCCCTAGCCATCGTTGACTTG	(RF_all_CP002831.1/1713681-1712155_269)	7.0	558.0	0.0125448028673835																				2.07716e-06	0.309078	558.0	16.0	3.36981	2.2276	2.2276	0.00262748774075
TCAGTACCTGAACTGAACCTCCATTTT	TATTCCAATCGACATGTCGATAGCGCC	(zostera_marina_Chr02_31594349)	1.0	274.0	0.0036496350364963																				2.24232e-17	0.784279	274.0	17.0	1.7553	7.32482	4.87226	5.6129851040621324e-14	True	54M
TCAGTACCTGTTCATTTTCAGTAGCAT	TAACCTTTTCATGCTGGCTTTCTGACG	(zostera_marina_Chr01_5453210)	1.0	428.0	0.0023364485981308																				3.74344e-12	0.451099	428.0	31.0	1.06137	0.352804	0.352804	7.07045525673952e-09	True	54M
TCAGTACGATCGTCATGAACGCCGGCA	CAGCCTGCTTCATATCATTCCAGTCTA	(zostera_marina_Chr01_24151919)	2.0	1131.0	0.0017683465959328																				2.4515200000000003e-28	0.355801	1131.0	46.0	1.39134	0.473917	0.442087	9.383261904423911e-25	True	54M
TCAGTACGATGATGGTATCCATTCTGA	CAGATCGAGAGCACACGTCTGAACTCC	False	1.0	537.0	0.0018621973929236																				2.3516e-08	0.308504	537.0	31.0	0.876071	0.251397	0.238361	3.4446337136213215e-05
TCAGTACGGGAAGGCGAAGGTGGACAT	GAAGATCGACAACCACGACGGCAGATA	(zostera_marina_Chr01_1216592)	1.0	999.0	0.001001001001001																				2.12455e-27	0.478722	999.0	43.0	1.37718	0.964965	0.932933	7.893572906519088e-24	True	54M
TCAGTACGTTGTCGAACGTATAGGTCT	GACTGCACAGTGTGGTCGATGCATTTA	(zostera_marina_Chr05_6758772)	15.0	20390.0	0.0007356547327121																				2.96583e-73	0.163479	20390.0	48.0	1.01397	0.208436	0.190829	2.9351829083959125e-69	True	54M
TCAGTACTATCGTACTCTGGTATACCC	GATGAATAAGTCTATCAACTAATTCTC	False	1.0	269.0	0.0037174721189591																				5.04241e-31	0.908537	269.0	7.0	1.71812	3.64684	3.64684	2.095174225280268e-27
TCAGTACTATTGTACTCTGGTATACCC	GGTGAATTTAAGTCTATCGACTAATTC	False	7.0	1353.0	0.0051736881005173																				2.1707300000000002e-83	0.682975	1353.0	13.0	2.25959	8.47672	2.43976	2.4906581484262998e-79
TCAGTACTGTCGATTTCTCCGGCGGCG	GATCCGGCGGAGTCGGGGAGTTTTAAG	(zostera_marina_Chr03_1104133)	3.0	3899.0	0.0007694280584765																				7.59134e-68	0.328197	3899.0	48.0	1.06262	0.26417	0.253655	6.919104366287008e-64	True	54M
TCAGTAGAAACCCTTCTTCTTCCTCCT	CCTCCTCCTCCTCTTACAAAACGTTAT	(zostera_marina_Chr05_27716346)	6.0	1983.0	0.0030257186081694																				2.98684e-54	0.410469	1983.0	48.0	1.86588	5.3888	2.5769	2.146635744102193e-50	True	54M
TCAGTAGACATGATCTTTGGCACTGAA	ACAGGTTCAGATTCCGGCACGAATTTC	(zostera_marina_Chr01_13287643)	1.0	821.0	0.0012180267965895																				1.06333e-36	0.464484	821.0	39.0	1.20422	0.342266	0.337393	5.159371991525319e-33	True	54M
TCAGTAGATATGGATCTAGCGGGTTCC	TCAAATAGCATCTTCTTAAAAACTGAA	(zostera_marina_Chr03_2154269)	1.0	882.0	0.0011337868480725																				1.80522e-17	0.362812	882.0	48.0	1.22697	0.569161	0.529478	4.539518054984552e-14	True	54M
TCAGTAGATCCTTCCTCGTCTGAGGAA	ACCATCCAGTGATATTTTGGTCCCTGA	(zostera_marina_Chr01_41765619)	4.0	1391.0	0.0028756290438533																				3.22922e-07	0.219571	1391.0	48.0	1.70614	0.958303	0.934579	0.0004346836245406	True	53M1S
TCAGTAGCAAACCAGCCTTCCAGTCTG	CACATATACCATTAAAATACTTTCCCA	(zostera_marina_Chr03_31590815)	1.0	1237.0	0.0008084074373484																				1.26058e-44	0.437029	1237.0	47.0	1.30039	0.545675	0.530315	7.412631960229759e-41	True	54M
TCAGTAGCATTACCGTTCTCGATTCCG	CCTTCTTCCCCTCTCTCTACTTGCTCC	(zostera_marina_Chr05_1163316)	1.0	197.0	0.0050761421319796																				1.07469e-09	0.595332	197.0	20.0	1.20576	0.416244	0.416244	1.731619875180639e-06	True	54M
TCAGTAGCTGTATTTAGTTCTGGAAAT	CTATAATATATTAAGAGCACACTTCTG	False	1.0	450.0	0.0022222222222222																				2.09378e-08	0.441734	450.0	21.0	1.15284	0.377778	0.328889	3.078749025875071e-05
TCAGTAGTAATAATGGTTTTTGCTTCT	CAACATTCAACTAATTAATCTAGATCG	(zostera_marina_Chr06_18754993)	1.0	920.0	0.0010869565217391																				1.07402e-44	0.562638	920.0	46.0	1.29842	0.516304	0.490217	6.32558137830596e-41	True	4S50M
TCAGTAGTCAAGATCTGTCCATAGCGA	CCATGGATATACTCTTCCTCATCGAAA	(zostera_marina_Chr03_9620137)	3.0	3584.0	0.0008370535714285																				4.99692e-43	0.266142	3584.0	48.0	1.22698	0.371373	0.365792	2.8280337961608678e-39	True	54M
TCAGTAGTTTCCTAATTATCTTTCCTT	TCTGGGCTCTCATTTCTCTCAACTCTT	(zostera_marina_Chr01_30438714)	1.0	103.0	0.0097087378640776																				1.51598e-06	0.754762	103.0	15.0	1.37424	0.456311	0.456311	0.0019386288257561	True	54M
TCAGTATAAAACAAAAACCTTAACGAC	CTGCAAGTTGTGTTAAAGTGACGATAT	(zostera_marina_scaffold_1065_21429)	2.0	2273.0	0.0008798944126704																				7.00138e-25	0.246725	2273.0	48.0	1.16803	0.384514	0.365596	2.3860219803692304e-21	True	54M
TCAGTATATCCTTCCAAAGTATGATGG	GGATATCCATCCAACCGCCATTGATGG	(zostera_marina_Chr02_5093633)	2.0	2407.0	0.0008309098462816																				5.43417e-60	0.346577	2407.0	44.0	1.01265	0.89946	0.891566	4.3472218176160525e-56	True	54M
TCAGTATATCTAACACAGATCTGAGAG	AAACCATGTTTCCCAGAATCTATGTGC	False	1.0	666.0	0.0015015015015015																				6.45907e-57	0.900235	666.0	15.0	1.7303	0.978979	0.933934	4.881877351567207e-53
TCAGTATCAATCTCTTGAATCTCACCT	TTCCATGTTCGATTCACGTAAGACGCC	(zostera_marina_Chr03_20032086)	2.0	2587.0	0.0007730962504831																				1.69788e-35	0.305538	2587.0	47.0	1.31606	0.445303	0.422111	7.988554722484414e-32	True	54M
TCAGTATCACTCATTGGGTTTCCATCA	GATTTTAGAAGATCGAAGGATTACGAA	(zostera_marina_Chr03_30839193)	1.0	679.0	0.0014727540500736																				8.608019999999999e-27	0.527025	679.0	44.0	1.20893	0.478645	0.478645	3.134605973788348e-23	True	54M
TCAGTATCGAGCCAGTGAGCCGCCTTC	GCCACTGGTGTTGCGAATATCTACGAA	(RF_all_FSRL01000001.1/3099620-3098155_638) (mge_aclame_genes_all_0_gene:plasmid:134731_633)	2.0	863.0	0.0023174971031286																				1.58314e-08	0.290856	863.0	32.0	1.45069	0.556199	0.498262	2.3495826743200824e-05
TCAGTATCTTACCTCGACTGAACGAGA	TGATGAAACCAATGCTGCTAAATTTGG	(zostera_marina_Chr04_33640107)	6.0	10022.0	0.0005986828976252																				8.87577e-52	0.162682	10022.0	44.0	0.91417	0.306127	0.296148	6.088910933121925e-48	True	54M
TCAGTATCTTCATCCAACTCGCTCATA	TCGATCCTTGCGTGAGTGAGAGAAACC	(zostera_marina_Chr04_29073951)	1.0	448.0	0.0022321428571428																				3.13323e-11	0.377031	448.0	35.0	1.23479	0.330357	0.330357	5.586734313868101e-08	True	54M
TCAGTATCTTCCTTAAACAAATCAGAA	ACCACCGTACATGTATCAGGCCCCACA	(zostera_marina_Chr04_5968499)	1.0	536.0	0.001865671641791																				1.62382e-08	0.26495	536.0	36.0	1.11158	0.277985	0.276119	2.4081205339004103e-05	True	54M
TCAGTATTCACATATGTTCCTTCTTTC	TCAGTAAAAGCAGCAGATAGTAAAATC	(zostera_marina_Chr03_39003332)	3.0	4175.0	0.0007185628742514																				4.55755e-94	0.420811	4175.0	48.0	1.15947	0.376287	0.363832	5.990850707744735e-90	True	54M
TCAGTATTCAGTAAAGAGAATTGTAAG	TCAAGAAAGTTGCTACGACAGAAATAT	(zostera_marina_Chr05_31210515)	2.0	2770.0	0.0007220216606498																				2.91117e-65	0.459945	2770.0	47.0	1.06208	0.28917	0.273646	2.5438398882416304e-61	True	4S50M
TCAGTATTGGATCCTAATTGTGACAGC	CAACGTAATGATATATATATATTGTAG	(zostera_marina_Chr01_29513616)	2.0	1228.0	0.001628664495114																				7.56407e-32	0.459919	1228.0	45.0	1.23748	1.24186	1.21987	3.217841143596394e-28	True	5S49M
TCAGTATTGTTCCAGAAAGCCGCCTTC	GCCCCTGATGTTCCTCAGGATATCTAC	False	4.0	4080.0	0.0009803921568627																				7.663339999999999e-58	0.377518	4080.0	32.0	1.3091	0.392647	0.379657	5.894012766937712e-54
TCAGTATTTTCCATTGCCTGCTCATTT	GAAGTGATATTCCATCAAGAAACATCA	(zostera_marina_Chr05_8380001)	1.0	476.0	0.0021008403361344																				4.29927e-24	0.563113	476.0	41.0	1.10076	0.361345	0.361345	1.4239977222089693e-20	True	54M
TCAGTCAAAACTACTTGAATTCTCTTG	TTACGAGCATACCGAGTGAATCCTTCG	(zostera_marina_Chr06_25754553)	2.0	3438.0	0.0005817335660267																				3.38196e-39	0.227542	3438.0	48.0	1.0269	0.466259	0.461315	1.7473343521593006e-35	True	54M
TCAGTCACCAAATCCACCGAGCCCTTG	TGGTCAACGGACTTCGTCTGATGGAAG	False	2.0	1957.0	0.001021972406745																				1.18431e-33	0.384091	1957.0	30.0	1.24346	0.410833	0.406234	5.301748483272071e-30	True	17M195N37M
TCAGTCACCTCAGGCTTTCTGAAAAGA	TAAGAAACCTTTTCGGATAGAATCCGG	False	2.0	1356.0	0.0014749262536873																				2.24317e-06	0.186256	1356.0	48.0	1.22946	2.53392	1.12611	0.0028304238973258	True	37M17S
TCAGTCAGATCTGAAAATCTCACACAA	TAATAGCATCATTTAATAATTATCTCT	False	1.0	758.0	0.0013192612137203																				1.14001e-10	0.331309	758.0	19.0	0.838206	0.777045	0.637203	1.960876982903409e-07	True	47M7S
TCAGTCAGTTGAGGAAATCGTCGCAAC	AACCAACTTATCCCTCGAAGTAATACT	(zostera_marina_Chr05_6052929)	2.0	1178.0	0.0016977928692699																				1.15558e-20	0.266522	1178.0	45.0	1.79017	0.495756	0.493209	3.3500825576240373e-17	True	53M1S
TCAGTCATAATCCTACGGATGGTAGCT	TCGGAGCACTGCCTGTTAAGGCAACCC	False	4.0	2000.0	0.002	-	p47_phox_C	PF08944.14	1.8	11.9	0.7	1.8	12.0	0.7	1.1	1.0	0.0	0.0	1.0	1.0	1.0	0.0	-	-2.0	6.15958e-57	0.515992	2000.0	27.0	1.36557	1.824	1.8015	4.657587483928108e-53
TCAGTCATGTTCAGTCGTTTAAGTCCT	GCCAGTGCCAACATTGTCGCTTGCGCC	(zostera_marina_Chr05_21665279)	2.0	1852.0	0.0010799136069114																				3.39232e-43	0.376833	1852.0	46.0	1.10021	0.276458	0.275918	1.9279072991603447e-39	True	54M
TCAGTCATGTTGACATTATAATCCGAG	AGAAGACAGTAGTCGGACGTCATATCG	(zostera_marina_Chr04_31637649)	1.0	315.0	0.0031746031746031																				1.6451e-10	0.482238	315.0	32.0	1.42288	0.48254	0.48254	2.8000467126894574e-07	True	4S50M
TCAGTCATTTCATGAATGAGATCAGAA	GCATGCGAGTGATCTGCGGTTGGCGAC	(zostera_marina_Chr02_37729604)	2.0	1207.0	0.0016570008285004																				1.89233e-37	0.453376	1207.0	40.0	1.43966	0.536868	0.527755	9.363879037309688e-34	True	54M
TCAGTCCAATACAGCCGAGAAGAACCG	ACAGACGATGATAATTCATACAGGTGG	(zostera_marina_Chr05_1151688)	1.0	988.0	0.0010121457489878																				8.13091e-15	0.286013	988.0	42.0	1.03965	0.238866	0.217611	1.7900647306900848e-11	True	54M
TCAGTCCCAATGTGGCCGGTCGCCCTC	TCAGGCCGGCTACCCGTCGACGCATTG	(RF_all_KE340297.1/5056-3537_267)	1.0	88.0	0.0113636363636363																				6.50814e-09	0.895833	88.0	4.0	1.60962	0.863636	0.863636	9.928479024589528e-06
TCAGTCCCAATGTGGCCGTACACCCTC	TCAGGCCAGCTACCCGTCGACGCCTTG	(RF_all_BA000036.3/1479362-1480885_269)	1.0	248.0	0.0040322580645161																				8.92957e-09	0.481671	248.0	8.0	1.99662	0.633065	0.53629	1.349063684791227e-05
TCAGTCCCAATTTCGACGGAGAGTCCG	GCTTCCATCATATCTTATTATCGGTAA	(zostera_marina_Chr05_2197967)	1.0	1194.0	0.0008375209380234																				1.5173699999999998e-51	0.57532	1194.0	45.0	1.20085	0.508375	0.502513	1.0360507904730616e-47	True	54M
TCAGTCCCAGTGTGGCCGATCACCCTC	TCAGGTCGGCTATGTATCGTTGCCTAG	(RF_all_JPEN01000064.1/179-1735_286) (mge_aclame_genes_all_0_gene:plasmid:141405_254)	9.0	718.0	0.0125348189415041																				5.80093e-06	0.358232	718.0	20.0	2.5206	0.877437	0.848189	0.0070845951910874
TCAGTCCCAGTGTGGCTGATCGTCCTC	TCAGCCCAGCTACTGATCGTCGCCTTG	(RF_all_CP000353.2/473141-474672_266) (mge_aclame_genes_all_0_gene:plasmid:139562_269)	52.0	9556.0	0.0054416073670992																				1.11985e-75	0.279982	9556.0	48.0	2.51224	1.05839	1.01643	1.1501521242317154e-71	True	54M
TCAGTCCCAGTGTGGCTGATCTTCCTC	TCGGCCCAGCTACTGATCATCGCCTTG	(RF_all_AWNH01000013.1/75082-76140_239)	3.0	1084.0	0.0027675276752767																				6.533799999999999e-22	0.331029	1084.0	28.0	1.49466	0.517528	0.50369	1.991629679817168e-18	True	54M
TCAGTCCCAGTGTGGCTGGTCGTCCTC	TCAGACCAGCTACAGATCGAAGGCTTG	(RF_all_JZWI01000031.1/30997-32531_266)	35.0	4266.0	0.0082044069385841																				9.77912e-11	0.192356	4266.0	48.0	2.20118	0.847867	0.82091	1.688996680721891e-07	True	54M
TCAGTCCCAGTGTTGCTGATCATCCTC	TCAAACCAGCTATAGATCGTCGTCTTG	(RF_all_LKBA01000024.1/208488-207021_240) (mge_aclame_genes_all_0_gene:plasmid:131371_233)	18.0	1511.0	0.0119126406353408																				2.80704e-11	0.271879	1511.0	38.0	2.61278	0.946393	0.900728	5.0202904174546914e-08	True	54M
TCAGTCCGACTATGGCCGGATAGAAGG	GCTTCAAGGTCCCAGCCAACTCAAAAA	False	1.0	863.0	0.0011587485515643																				2.0620699999999998e-105	0.894147	863.0	10.0	1.43203	0.528389	0.480881	3.090227217057249e-101
TCAGTCCGCGGTGACCGACGCTTAGAT	TGAAGATTTTGGAATTGGGGTCGGAGA	(zostera_marina_Chr01_40492602)	1.0	443.0	0.0022573363431151																				5.39768e-14	0.453894	443.0	35.0	1.24004	0.505643	0.505643	1.1359545781304859e-10	True	54M
TCAGTCCTCCTGTTCTGCTTCTATGGC	CGCCGACATCAGTTTCGGTAAGTAGAA	(zostera_marina_Chr05_21022197)	1.0	957.0	0.0010449320794148																				8.64333e-27	0.432868	957.0	46.0	1.23424	10.5402	8.13689	3.147258999461614e-23	True	54M
TCAGTCCTCTCCTTACCGCCCTCACAA	AACAGTAGCATAAACATATCTCATTCA	(zostera_marina_Chr02_16308566)	5.0	7874.0	0.0006350012700025																				1.06108e-48	0.212537	7874.0	23.0	0.75785	0.146685	0.12446	6.829984010691831e-45	True	54M
TCAGTCCTCTCCTTACCTCCAGGATTT	ATTGTCAACATCGCCATATCACTAGAA	(zostera_marina_Chr03_1699818)	3.0	7277.0	0.0004122577985433																				1.3637e-160	0.382899	7277.0	40.0	0.962404	0.250515	0.239247	3.334788073710513e-156	True	3S51M
TCAGTCCTCTTGCCGCCGCGTACCTTT	GTTGTTGCTATGTTCACCACACAAGCA	False	1.0	402.0	0.0024875621890547																				2.82114e-15	0.492702	402.0	35.0	1.34679	8.87562	5.34826	6.362696039378751e-12	True	23M25N31M
TCAGTCCTTAATCTATCTTTCTCCTGC	TTTATCTCCTTTCTAGGGTTTATCTTA	(zostera_marina_Chr05_401098)	3.0	2585.0	0.0011605415860735																				3.65699e-81	0.402082	2585.0	48.0	1.46168	0.527273	0.502515	4.064697944437902e-77	True	54M
TCAGTCCTTGCATCATCATCTTCATCC	TCGAGTATCACATCGAGTACTCCCTGG	(zostera_marina_Chr02_34289683)	5.0	6186.0	0.0008082767539605																				1.0467300000000001e-142	0.381087	6186.0	48.0	1.39195	0.47462	0.457323	2.239974288333833e-138	True	1S53M
TCAGTCGACGAAGATGCCATGATTCCG	ACGAGAAGAACGGAGGACTAACTACTT	(zostera_marina_Chr01_5155703)	1.0	473.0	0.0021141649048625																				3.84547e-08	0.367708	473.0	37.0	0.937772	0.238901	0.238901	5.54410714948672e-05	True	1S53M
TCAGTCGCGTTGAATGATAATTCTGCA	CCGAACTTGTTTTTCTTTCTTTCAGCT	False	1.0	719.0	0.0013908205841446																				2.36744e-15	0.37435	719.0	39.0	1.23679	0.454798	0.428373	5.360857830230797e-12	True	22M97N32M
TCAGTCGGTTCGGGAAAATGAAATGCG	ACAGTGTAATCCCTCCATTTCTTCGGA	(zostera_marina_Chr04_32886641)	2.0	1758.0	0.0011376564277588																				9.54894e-26	0.289694	1758.0	47.0	1.17171	0.3157	0.308874	3.3563227683792305e-22	True	53M1S
TCAGTCGTAGTTGTGTTGCTATCTTGT	TGAAATTGTCTGAGCCGTGCTCGATCT	(zostera_marina_Chr02_37455851)	1.0	813.0	0.001230012300123																				4.86765e-24	0.462831	813.0	42.0	1.11055	0.492005	0.492005	1.6087684045292878e-20	True	54M
TCAGTCGTCGCTAGCTTTGTCTGGGTT	TTGGCTGGAAGAATCTACTTGCCCATC	(zostera_marina_Chr02_37785422)	12.0	8801.0	0.0013634814225656																				0.0	0.50928	8801.0	48.0	1.47913	0.457675	0.441541	0.0	True	54M
TCAGTCGTTTAAGTCCTGCCAGTGCCA	ACATTGTCGCTTGCACCTCTCCTAGAT	(zostera_marina_Chr05_21665269)	2.0	1691.0	0.0011827321111768																				1.46967e-27	0.332072	1691.0	46.0	1.2745	0.306328	0.306328	5.488419802697482e-24	True	4S50M
TCAGTCGTTTCACTGATCCAACAAATA	TATCCCATGGAACACTAGAAACCAACA	False	1.0	270.0	0.0037037037037037	-	AUX_IAA	PF02309.19	0.0058	20.5	0.2	0.0058	20.5	0.2	1.0	1.0	0.0	0.0	1.0	1.0	1.0	1.0	-	-3.0	1.85536e-07	0.588347	270.0	10.0	1.03596	0.511111	0.451852	0.0002544074570993	True	29M74N25M
TCAGTCTAGAACTCTATATCATACGCA	AAATGGTTGACAGTATCTTGCTGTTAA	(zostera_marina_Chr06_28910380)	1.0	683.0	0.0014641288433382																				3.43877e-08	0.321545	683.0	42.0	2.04069	4.41728	3.79941	4.9765770459443534e-05	True	45M9S
TCAGTCTATAATCTTCTTGAATTAATC	AAGGATGGCTTATCCAATGAGTTTAAA	(zostera_marina_Chr02_5520126)	1.0	400.0	0.0025																				1.30732e-08	0.361156	400.0	36.0	0.906925	0.275	0.2325	1.952125426211033e-05	True	26M2D28M
TCAGTCTATCAACAATGAAGATCTCGT	TACCGTCGTCAACGTATCAAATATCTC	(zostera_marina_Chr06_1277445)	17.0	4890.0	0.0034764826175869																				2.7231e-186	0.556494	4890.0	38.0	2.113	0.655419	0.638037	7.939649581995645e-182	True	54M
TCAGTCTATCAACTGATCCCCCATAGT	GCACCAATCTATCTATCAATAGATAGT	False	1.0	376.0	0.0026595744680851																				4.20171e-46	0.797303	376.0	4.0	1.28577	0.702128	0.558511	2.551762861933453e-42
TCAGTCTCCCACAATTCTCGACGGCCA	CATAGTAGGCAATCAAGTTCATCAGGA	(zostera_marina_Chr06_7836726)	2.0	1696.0	0.0011792452830188																				7.89729e-07	0.152807	1696.0	48.0	0.737818	0.143868	0.122052	0.0010319660776116	True	5S49M
TCAGTCTCCCGATAAGTACTCTGAAAC	AACCTCAGAAAATCGTAATTAAACTTG	(zostera_marina_Chr02_2960747)	1.0	522.0	0.0019157088122605																				4.07732e-18	0.475397	522.0	41.0	1.34372	0.544061	0.542146	1.057701331063535e-14	True	54M
TCAGTCTCCTTTAAAGCAGAATCAGGT	TGGGGAACATAAATCATGTCAGCATCA	False	2.0	1936.0	0.0010330578512396																				2.67853e-52	0.416003	1936.0	48.0	1.34961	0.556818	0.512397	1.856032898481372e-48	True	47M7S
TCAGTCTCTGCTGTGCAGAGGTGATGG	CTCCAAGAACAGACTGCCGGTTGACAC	(zostera_marina_Chr04_26361212)	1.0	845.0	0.0011834319526627																				7.67705e-11	0.272205	845.0	48.0	1.27445	0.350296	0.350296	1.335259597704554e-07	True	2S52M
TCAGTCTCTTCACATAATGCTTCAACA	CTTTTCATAGCAACTGAGGTTAATGGA	(zostera_marina_Chr05_31623488)	2.0	3040.0	0.0006578947368421																				4.26105e-115	0.533053	3040.0	48.0	1.30902	0.563487	0.524013	7.08723835322549e-111	True	54M
TCAGTCTTCCCCTCTCCTTGAATCCTT	CTTCTTAGCGTTGAAAGTTACCAGAGA	(zostera_marina_Chr01_4308986)	1.0	177.0	0.0056497175141242																				7.52099e-07	0.5	177.0	20.0	1.1618	0.299435	0.276836	0.0009844379754353	True	54M
TCAGTCTTCCTCAACTTCAACTAATCG	ACCACATATCAACTTTTTCTTCTTCTT	(zostera_marina_Chr06_28450429)	1.0	375.0	0.0026666666666666																				1.50717e-08	0.395717	375.0	35.0	1.19287	0.341333	0.296	2.2405994418996925e-05	True	54M
TCAGTCTTTGTCCAGGGGGCCGCCTTC	GCCACCGGTATTCCTCCAGAACTCTAC	(RF_all_AE006468.2/2801663-2800122_700)	3.0	553.0	0.0054249547920434																				1.51476e-48	0.907596	553.0	7.0	1.6172	0.437613	0.334539	9.718895692841577e-45
TCAGTCTTTTTGGGCTCTTCTTTCTTC	TCAGGTTCAGGCTCTTTTGCCGGTTAG	(zostera_marina_Chr01_3024376)	4.0	1500.0	0.0026666666666666																				1.82092e-17	0.19526	1500.0	45.0	1.59608	0.339333	0.329333	4.5780858914425926e-14	True	2S52M
TCAGTGAAATTCACTCACGGGACTATT	TAGCAGGCAGGGGTCTCCTTCGTTAAC	(RF_all_BDSP01000275.1/5215-3762_1080)	2.0	1900.0	0.0010526315789473																				2.01221e-22	0.446242	1900.0	18.0	0.764064	0.149474	0.123684	6.25681705173287e-19
TCAGTGAAGGTTGTTCAAATTGCCTTG	AAATGTAACCAGGGGATGAAATTCGAG	False	3.0	1961.0	0.0015298317185109																				2.00776e-27	0.292949	1961.0	48.0	1.63094	2.18256	1.69403	7.465251918939516e-24	True	1S17M2197N36M
TCAGTGAGATGGCTGGAGCAATGCTTC	CAAAAGCAGTTGGTGCTTCCACCGCCC	False	6.0	8679.0	0.0006913238852402	-	Urotensin_II	PF02083.18	0.013	19.0	1.6	0.017	18.7	1.6	1.2	1.0	0.0	0.0	1.0	1.0	1.0	0.0	-	-2.0	7.31323e-156	0.313768	8679.0	48.0	1.30326	0.457196	0.438069	1.7328032714747793e-151	True	10S44M
TCAGTGAGCCGTGCTTTGCCACCTGTT	GGTTGGCACAAGATTCTTTGGCAATTC	(zostera_marina_Chr04_1778146)	2.0	4034.0	0.0004957858205255																				1.38471e-34	0.218483	4034.0	44.0	0.998454	0.232028	0.228061	6.3604679736698375e-31	True	54M
TCAGTGAGCTATTACGCACTCTTTAAA	GGATTGCTGCTTCTAAGCGAAACCTGA	(RF_all_AGNL01043102.1/14820-17703_1077)	4.0	678.0	0.0058997050147492																				9.01084e-10	0.424623	678.0	23.0	2.98863	1.93953	1.9174	1.4592201866493578e-06
TCAGTGATGAAGTCACAACAAATGTGT	GCTAATGATTTATAGAACATACACACC	(zostera_marina_Chr01_36712548)	1.0	861.0	0.0011614401858304																				5.7373700000000016e-24	0.412981	861.0	46.0	1.21986	4.482	2.01045	1.8909084400327548e-20	True	54M
TCAGTGATTGATTCAAACTAAATAAAA	CAAACAACAGTTGAAGCAAATCCAAAG	(zostera_marina_Chr01_6884685)	4.0	4992.0	0.000801282051282																				4.35234e-13	0.132924	4992.0	48.0	0.600035	0.110978	0.0945513	8.699380869994533e-10	True	54M
TCAGTGATTTCCGCGATAGGTTCTACA	TCACAGACAACTCTGTGTGTTCTGTGG	(zostera_marina_Chr03_31630000)	1.0	1168.0	0.0008561643835616																				2.20208e-08	0.288908	1168.0	47.0	0.964346	0.238014	0.230308	3.232588731307297e-05	True	54M
TCAGTGCGTTCCCAAGCTTTTCCTGCT	CTTCAATAATCTTTTGTAGATAATTTC	(zostera_marina_Chr03_35803749)	2.0	2384.0	0.0008389261744966																				6.00374e-22	0.219613	2384.0	48.0	0.939916	0.202181	0.186661	1.8330567485989285e-18	True	54M
TCAGTGCTATTTACGTATTCAAATACA	AGACAGATCGGAAGAGCACACGTCTGG	False	1.0	721.0	0.001386962552011																				2.17224e-09	0.402281	721.0	46.0	0.960959	0.292649	0.276006	3.4279886724550443e-06
TCAGTGGACCAAAGTTGTTTATGCCTA	AATGGCGGTTGAGTAAGCGTGCTGCTG	(zostera_marina_Chr05_350169)	1.0	1644.0	0.0006082725060827																				2.41814e-49	0.410799	1644.0	47.0	1.15003	0.416667	0.400852	1.5781198708351585e-45	True	54M
TCAGTGGACGATGTTACCGGGCCCCAA	AAGCTAGATAACGTTGAATCTGTCATT	(zostera_marina_Chr03_39656871)	1.0	1392.0	0.0007183908045977																				8.147649999999998e-39	0.427659	1392.0	48.0	1.31364	0.533764	0.523707	4.169280533997123e-35	True	54M
TCAGTGGATACTGTACGTCGTCGAACA	GCCTCGTCAACTACATCGGTCATCTCC	(zostera_marina_Chr02_32830020)	1.0	443.0	0.0022573363431151																				3.96728e-14	0.381722	443.0	37.0	1.17845	0.302483	0.302483	8.412463466780283e-11	True	54M
TCAGTGGATTGTCGAAAGTATAAGTGC	GACCGAATTGCGTGGCGGAGGGATTGG	(zostera_marina_Chr05_6756621)	2.0	2611.0	0.0007659900421294																				4.79021e-11	0.21429	2611.0	24.0	0.892842	0.188817	0.17771	8.440653405174222e-08	True	54M
TCAGTGGCACTCTCCTTGGTGAGGGTA	GCGTCGCCAGCTAGCATCTGGTCGACA	False	2.0	1002.0	0.0019960079840319																				4.88029e-09	0.267328	1002.0	6.0	1.37805	0.464072	0.444112	7.513124062650193e-06
TCAGTGGCCGGACTTCAACTCGCGCGT	TGGCATGGCTCGCTCCCTCGCTGGCAC	(zostera_marina_Chr05_31272534)	9.0	4169.0	0.0021587910769968																				1.12505e-13	0.155483	4169.0	48.0	1.46482	0.717918	0.698489	2.3254072666647684e-10
TCAGTGGCGGCACCTACCGTGGATTCG	ATGATCGTGCTCATCGGAGATTCTCCC	False	2.0	1653.0	0.0012099213551119																				1.433e-11	0.275663	1653.0	43.0	1.30826	4.68179	3.90139	2.610321714950801e-08	True	1S21M120N32M
TCAGTGGCGTTTAAAAGCCAAAACATG	TTTTGAGATTTCCCCTCATTCTGACCT	(zostera_marina_Chr03_3624210)	1.0	1055.0	0.0009478672985781																				1.04162e-09	0.276686	1055.0	45.0	1.00432	0.227488	0.22654	1.6798919915467094e-06	True	54M
TCAGTGGGGATCTCACCGTGATAATCA	ATAGTTCCAAACATGGCATTTTAAAAT	(zostera_marina_Chr01_40791391)	1.0	764.0	0.0013089005235602																				3.51025e-06	0.243742	764.0	43.0	1.08004	0.239529	0.221204	0.0043616173747583	True	54M
TCAGTGGTCTTAACAGTTCTATACATC	CAAATGCATGGCAGTTTCGTCTTCTGC	False	2.0	639.0	0.0031298904538341																				1.97447e-06	0.248656	639.0	43.0	1.83044	3.48357	3.02034	0.0025015870552641	True	28M187N26M
TCAGTGGTGGGAGGGGTATATGTAAAA	CCCAAAGCACATCCGGACCGTGGCAAT	(zostera_marina_Chr03_29348659)	1.0	585.0	0.0017094017094017																				1.58872e-38	0.635994	585.0	40.0	1.30019	0.601709	0.529915	8.070815738828563e-35	True	54M
TCAGTGGTTGACTAAACTTGTTTGGTT	TGTATGCATAGAAGTTTTAGATCGGGA	(zostera_marina_Chr01_32778298)	1.0	313.0	0.0031948881789137																				3.00192e-08	0.505491	313.0	21.0	1.14617	0.421725	0.41853	4.36288326213578e-05	True	47M7491N7M
TCAGTGGTTGTGTCCACCGAGCTTCTC	TGAAGTGACGTTAGGGCGAATTTCGAA	(zostera_marina_Chr03_36048639)	1.0	680.0	0.0014705882352941																				8.6613e-23	0.461029	680.0	42.0	1.22517	0.391176	0.391176	2.731864488101908e-19	True	54M
TCAGTGGTTTCTATGTGATTTCTCCCT	TCACTGGGAGTGTGAGTGAGTGTGAGA	(zostera_marina_Chr05_26587995)	2.0	2432.0	0.0008223684210526																				1.4661e-72	0.49574	2432.0	48.0	1.22143	0.455592	0.43051	1.4367733197856667e-68	True	54M
TCAGTGTAACTGTCTTTATACATTTCA	CCCCCTTTTGATTCACTAAAGCCCCCG	(zostera_marina_Chr06_7623266)	6.0	893.0	0.0067189249720044																				2.88165e-07	0.25483	893.0	47.0	2.59642	0.574468	0.545353	0.0003893444210608	True	54M
TCAGTGTACAAGATGCGAGTGACCGAC	GGAGCTGGTGTGTCGGAGAAGGAAGAG	(zostera_marina_Chr01_30934310)	2.0	2132.0	0.0009380863039399																				8.99142e-73	0.481698	2132.0	47.0	1.13437	0.347561	0.340994	8.836579393635142e-69	True	54M
TCAGTGTACACAAGATACTTTCCACTG	CTAAAATTCACTCCTGAATCCACAATT	(zostera_marina_Chr05_22108532)	1.0	710.0	0.0014084507042253																				6.857920000000001e-18	0.41354	710.0	45.0	1.15557	0.435211	0.433803	1.759867254209856e-14	True	54M
TCAGTGTACTATACACATCTTCCCAGT	TCTTAACATGTTTTGACAATTCCTTGA	(zostera_marina_Chr03_38643968)	1.0	410.0	0.0024390243902439																				8.34028e-12	0.455053	410.0	34.0	1.271	0.426829	0.426829	1.5419522254480853e-08	True	54M
TCAGTGTAGACGAACTCGTCTACTGCC	CCTTCTATGCTTGTGATCCACTCGCTA	(zostera_marina_Chr03_32392562)	1.0	353.0	0.0028328611898017																				2.84279e-07	0.400879	353.0	32.0	1.18189	0.396601	0.328612	0.0003842718419931	True	54M
TCAGTGTAGCACGCGTGCGGCCCAGAA	CATCTAAGGGCATCTAAGACCTGTTAT	(RF_all_ALWZ041742295.1/1939-867_690) (octopus_NW_026391341.1_385) (zostera_marina_scaffold_1227_25070) (TAIR10_3_14199104)	8.0	9589.0	0.0008342892898112																				1.63696e-146	0.260501	9589.0	33.0	1.12422	0.266347	0.247367	3.618255334250412e-142
TCAGTGTATGCTGATCCAATCCCAATT	CCGGCACCTAATGCTTCAGATGCCCAT	(zostera_marina_Chr02_39347964)	3.0	2426.0	0.0012366034624896																				3.46363e-10	0.173805	2426.0	48.0	0.889062	0.172712	0.146744	5.767591324457786e-07	True	54M
TCAGTGTATTATACTAATATTTCTTCG	GCTTGTGTGTGGGGTGTCTGGCAAAAT	(zostera_marina_Chr06_22895325)	1.0	1444.0	0.0006925207756232																				1.13096e-27	0.353643	1444.0	48.0	1.11345	0.360803	0.360111	4.2390217631753604e-24	True	1S53M
TCAGTGTCCTTCAGCCAATTGGCTCCG	ATGAGAAGTACTTATAACGTTCCCCTC	(zostera_marina_Chr05_25606424)	4.0	386.0	0.0103626943005181																				2.12434e-10	0.378214	386.0	17.0	2.73899	0.525907	0.525907	3.5889098028907775e-07	True	54M
TCAGTGTCCTTCAGCCCATTGGCTACG	ATGAGAAGTACTTATAACGTTCCCCTC	(zostera_marina_Chr05_25606424)	4.0	642.0	0.0062305295950155																				8.73975e-12	0.292106	642.0	23.0	2.02415	0.397196	0.392523	1.6139069391735128e-08	True	54M
TCAGTGTCCTTCAGCCCATTGGCTCAG	ATGAGAAGTACTTCTAAAGTTCCCCTC	(zostera_marina_Chr05_25606424)	3.0	361.0	0.0083102493074792																				1.31634e-09	0.375483	361.0	18.0	2.70555	0.800554	0.684211	2.108287644830448e-06	True	54M
TCAGTGTCCTTCAGCCCATTGGCTCCG	ATGAGAAGTACTTATAACGTTCCCCTC	(zostera_marina_Chr05_25606424)	265.0	400972.0	0.0006608940275131																				0.0	0.144445	400972.0	48.0	1.07146	0.244446	0.230819	0.0	True	54M
TCAGTGTCCTTCATCTTTCGCGCCATC	AGGTTAAGGAACTCTGGAAAGTAAATC	(zostera_marina_Chr02_35967102)	9.0	20721.0	0.0004343419719125																				0.0	0.27648	20721.0	48.0	1.24922	0.414121	0.406737	0.0	True	54M
TCAGTGTCTCTTGCCATCTTTCTCTTG	TACATTTCAGCGAAAGTAATAGTTGCG	(zostera_marina_Chr06_4790028)	7.0	10101.0	0.0006930006930006																				1.50035e-183	0.41504	10101.0	48.0	1.15972	0.330759	0.322344	4.302995063428627e-179	True	1S53M
TCAGTGTCTGGTCCATTCTTCTGATGG	AATCTATTAAAGTAGCCAGTTGCGAAG	(zostera_marina_Chr04_33225137)	3.0	4260.0	0.0007042253521126																				3.12927e-07	0.137738	4260.0	47.0	0.994253	0.233568	0.216197	0.0004216501967833	True	54M
TCAGTGTCTTGCTTTACATTAGCATCC	GATAATTGTGCACGTTCATTTGATGTC	(zostera_marina_Chr04_2044934)	1.0	725.0	0.0013793103448275																				1.89011e-08	0.328725	725.0	45.0	0.910482	0.284138	0.245517	2.788691475232474e-05	True	54M
TCAGTGTGTTGACTGAACTCTCCATGA	AGGATATCTCATATGCATTAGGTGGCT	(zostera_marina_Chr06_4854465)	1.0	909.0	0.0011001100110011																				4.556649999999999e-20	0.38697	909.0	46.0	1.22912	3.07041	2.37074	1.2880791637753815e-16	True	54M
TCAGTGTTAGTAATAGCCCAGTAAAGT	GCCTTCGCCATCGGTGTTCTTTACAAT	(RF_all_EF067920.1/115753-114272_654)	1.0	262.0	0.0038167938931297																				3.40193e-10	0.609743	262.0	16.0	1.71139	0.568702	0.51145	5.668010143940815e-07
TCAGTGTTGGGTTATCACCAACGGAAT	CTTCATAACTTCGGTGCCGGATGACGG	(zostera_marina_Chr03_35183123)	1.0	572.0	0.0017482517482517																				3.55015e-06	0.279578	572.0	43.0	0.73732	0.152098	0.152098	0.004409359793492	True	54M
TCAGTGTTGGTAACTAAAATAGCTTGA	CTTTAGATTCAGTATCCTGAAGCAGAA	(zostera_marina_Chr02_39638080)	1.0	1553.0	0.0006439150032195																				2.16807e-52	0.473191	1553.0	48.0	1.15943	0.519639	0.511269	1.5049059075325108e-48	True	54M
TCAGTGTTTCGGGATCTGCACAGAGCT	TAAGGATGAAGCAGGCACCTTCACCGC	(zostera_marina_Chr05_25681501)	1.0	263.0	0.0038022813688212																				1.31695e-07	0.438896	263.0	25.0	1.02409	0.250951	0.250951	0.0001825670177304	True	54M
TCAGTTAAATTTTGACTTCACTGAGCT	CTGGAGTGGTTTTGCAATCTGTCTGCC	(zostera_marina_Chr01_35385969)	1.0	472.0	0.0021186440677966																				3.72679e-20	0.570747	472.0	39.0	1.11585	0.491525	0.491525	1.057375128017706e-16	True	51M3S
TCAGTTAACGTTAGGGCCTCTTCCGAT	AGGGAGAGGATTTCCTCGCGTTCACAG	False	2.0	1066.0	0.0018761726078799																				8.91424e-87	0.742851	1066.0	16.0	1.96618	1.1773	1.15666	1.0693526617816394e-82
TCAGTTAACTGAACTTGCTCATTGAAC	TCTAAGCTCTCAACAATGGTATTTTGC	(zostera_marina_Chr04_6286509)	1.0	764.0	0.0013089005235602																				5.09716e-10	0.296628	764.0	48.0	0.939312	0.252618	0.242147	8.39237085622151e-07	True	54M
TCAGTTAATTGGCTGGTCACAACTGGT	TTGTTACTAGTATTATTGTCTGATGAG	(zostera_marina_Chr05_3752317)	1.0	1101.0	0.0009082652134423																				1.68454e-12	0.298912	1101.0	46.0	0.995609	0.223433	0.221617	3.249359244020949e-09	True	54M
TCAGTTACGAACGTACGTACTGTAGTA	CTGGTCGCCGGTACTCGATCTTTAAAA	(zostera_marina_Chr03_38108120)	2.0	2922.0	0.000684462696783																				3.29051e-84	0.433469	2922.0	48.0	1.15812	0.37577	0.361396	3.818937610952942e-80	True	4S50M
TCAGTTACGTGCGAGCAATTCAGGGAA	AACACATCCGAGAGTTACGAGCATGGC	(zostera_marina_Chr04_27995771)	1.0	146.0	0.0068493150684931																				1.69382e-09	0.645489	146.0	11.0	1.85079	0.650685	0.650685	2.692792671727283e-06	True	54M
TCAGTTAGCTGTACAACTTTTTCTAGA	TATCCTATGTAGAGGAATATGAGGGTT	(zostera_marina_Chr02_595528)	2.0	1680.0	0.0011904761904761																				3.1996800000000003e-28	0.275345	1680.0	48.0	1.06108	1.82083	1.5631	1.2201496905002507e-24	True	43M11S
TCAGTTAGTGCTTCAATCGCACCCGAT	TTTCCAATGTACTTCTTGTTCTTATTG	(zostera_marina_Chr06_8096606)	1.0	530.0	0.0018867924528301																				1.18212e-16	0.422704	530.0	41.0	1.28479	0.581132	0.55283	2.858744785382057e-13	True	54M
TCAGTTATCGAAAATTTTTGTCTGACC	TCTGATGTCACTTTATTCAAAGTGGTA	(zostera_marina_Chr04_31018388)	22.0	23175.0	0.0009492988133764																				3.26628e-52	0.144561	23175.0	48.0	0.834409	0.151241	0.133161	2.2592201772841288e-48	True	54M
TCAGTTATTTCGTTACCAGCGTGGATA	AAGACAACGTCAAATAAAATCCCTCCC	(zostera_marina_Chr02_16329224)	41.0	9243.0	0.0044357892459158																				8.28326e-12	0.102735	9243.0	48.0	1.47402	0.818024	0.569296	1.5316709730803094e-08	True	54M
TCAGTTCACTGCGTCTTCCTCCTCACA	CCCTTAACAGATGCGGGTAACAGGTAG	(RF_all_AE007317.1/1854859-1851958_138)	2.0	305.0	0.0065573770491803																				2.51918e-12	0.571333	305.0	8.0	2.10792	0.816393	0.786885	4.809327970228006e-09
TCAGTTCAGCTGAAAGTTTTGATATCT	GGTCTTCAACTTGCTTCTTCTTTGCTT	(zostera_marina_Chr04_27946000)	1.0	1775.0	0.0005633802816901																				1.63582e-16	0.286402	1775.0	48.0	0.943968	0.230423	0.222535	3.92981905577049e-13	True	54M
TCAGTTCATCCTTCTTCCCTCGTGTGG	ACAGGCCTTTCTCTGTTAGAAACACTC	False	2.0	1177.0	0.0016992353440951	-	SAP	PF02037.30	0.17	15.6	0.1	0.17	15.6	0.1	1.0	1.0	0.0	0.0	1.0	1.0	1.0	0.0	-	-3.0	8.54996e-12	0.251385	1177.0	48.0	1.22461	0.300765	0.280374	1.5797696364960083e-08	True	44M73N10M
TCAGTTCATCGACACTTTTATCTTTTA	AGCATGAAATCATCAGATACATACTGC	False	1.0	1256.0	0.000796178343949																				7.14791e-19	0.31481	1256.0	47.0	0.996284	2.28742	1.46099	1.917378640897506e-15	True	40M537N14M
TCAGTTCCAACATCTCTCGCCACTTTC	TTATAAACAGCCTGTCCATGATCAAAG	(zostera_marina_Chr01_8708567)	2.0	2952.0	0.0006775067750677																				9.6172e-12	0.148325	2952.0	48.0	1.29469	0.900745	0.866531	1.7712900835493112e-08	True	54M
TCAGTTCCAGTGTGACTGATCATCCTC	TCAGACCAGTTACGGTTCGTCGCCTTG	(RF_all_AJMR01000229.1/141277-139741_266)	3.0	1417.0	0.0021171489061397																				3.85195e-34	0.552691	1417.0	33.0	1.71457	1.46083	1.4079	1.7482344407945623e-30	True	54M
TCAGTTCCAGTGTGGCTGATCATCCTC	TCAGACCAGCTACCGATCGTCGCCTTG	(RF_all_JNCF01000026.1/32913-34455_272)	9.0	922.0	0.009761388286334																				5.09779e-11	0.413443	922.0	33.0	3.64016	2.45228	2.45228	8.967722566426773e-08	True	54M
TCAGTTCCCCGGGTTCGCCTCCTTATC	CTATGGATTGAGATAAGGATAACGTGC	False	2.0	1423.0	0.0014054813773717																				6.05411e-07	0.183756	1423.0	22.0	1.49358	0.456781	0.445538	0.0007977955424207
TCAGTTCCCTTGTCCTGTTAGACACTA	TACCTTTCTTTTTCCTCATATCCGAGA	(zostera_marina_Chr06_20149653)	2.0	1512.0	0.0013227513227513																				2.93339e-11	0.267465	1512.0	43.0	1.03578	0.242063	0.219577	5.2400098110696464e-08	True	52M2S
TCAGTTCCGGCGGTACCAAATCCTCCA	GTGGAAGAAGCATATTTCCATAACCAT	(zostera_marina_Chr05_1327328)	3.0	1458.0	0.0020576131687242																				2.21047e-29	0.31057	1458.0	46.0	1.44069	0.41701	0.41701	8.740120306324741e-26	True	54M
TCAGTTCCTCATCATTCCTTACAGCCA	ACTGTATATGTATAGGCACAATACGAT	(zostera_marina_Chr01_13034460)	2.0	1879.0	0.0010643959552953																				3.17056e-48	0.39411	1879.0	48.0	1.40763	0.955828	0.95157	2.018873864312984e-44	True	54M
TCAGTTCCTCCTTAAGCCGAGCCGCAA	GAACAAGGTTCAATCTGTACAAGTTCA	(zostera_marina_Chr04_31239899)	4.0	4739.0	0.0008440599282549																				5.0322e-133	0.390008	4739.0	48.0	1.29506	8.86284	7.52395	9.930502297249014e-129	True	44M1D10M
TCAGTTCCTTCAGTCTATCAACAATGA	AGATCTCGTCACCGTCGTCAACCTATC	(zostera_marina_Chr06_1277454)	6.0	4904.0	0.0012234910277324																				8.40795e-165	0.477612	4904.0	38.0	1.6916	0.581566	0.562806	2.120504103303224e-160	True	54M
TCAGTTCGAAATGCTGCTTGGATCTCT	CTTTGGAGAGCCTCGTCAAGCTACTGC	False	2.0	2269.0	0.000881445570736																				5.8345e-13	0.220845	2269.0	46.0	0.819322	0.172323	0.165712	1.157131340016648e-09
TCAGTTCGATATCAGACATCACAACAG	GAACTACTTGAACTGGAAGAACAGCGT	(zostera_marina_Chr04_33084116)	2.0	2617.0	0.0007642338555598																				1.03725e-160	0.700156	2617.0	43.0	1.10644	0.323653	0.320596	2.538868963669209e-156	True	54M
TCAGTTCGCGTCCGACGGAACCATCAA	ATTGCGCCTGAAATCTCCATGTCGTTC	(zostera_marina_Chr06_5322424)	1.0	262.0	0.0038167938931297																				6.33062e-10	0.445312	262.0	23.0	1.09361	0.347328	0.312977	1.0358490964901738e-06	True	14S40M
TCAGTTCGGGTGAGAATCTTCTGTCGC	TCGAGGAGAGTGGATCTGTAGATAGCG	False	1.0	917.0	0.0010905125408942																				1.02832e-23	0.378574	917.0	24.0	1.26644	7.0807	4.71647	3.3584104728367247e-20	True	54M
TCAGTTCGTTAATGATAGTCAGGAAGA	AAAACAAAAGATCGGAAGAGCACACGT	False	1.0	558.0	0.0017921146953405																				7.38753e-10	0.346824	558.0	39.0	0.921356	0.358423	0.259857	1.2032647264122955e-06	True	35M19S
TCAGTTCTAGATCATTCCTTTGGTGTT	TTTCCAACTGTGACTGAAACTCATTGT	False	1.0	933.0	0.0010718113612004																				4.79959e-42	0.473951	933.0	47.0	1.2634	0.775991	0.613076	2.655269858120705e-38	True	16S38M
TCAGTTCTCCCGCCGAGCATGACCGGA	AGGGATCCTTTAAAGCTAACAACTACG	(zostera_marina_Chr03_23766332)	3.0	2633.0	0.0011393847322445																				1.03996e-06	0.127224	2633.0	43.0	0.845589	0.150019	0.138245	0.001346420465892	True	54M
TCAGTTCTTAGCCGAGAGATCCCGGCC	AATAACGATCTACAAACCTGCAAGACT	(zostera_marina_Chr03_38703109)	1.0	234.0	0.0042735042735042																				9.68398e-15	0.629684	234.0	25.0	1.30582	0.75641	0.75641	2.1236866224404878e-11	True	54M
TCAGTTCTTCAACTCCTTCACCTTCAA	TTCTGCGAAGGCTTCTGGGTCTTCAGC	(zostera_marina_Chr04_29404827)	6.0	1313.0	0.0045696877380045																				6.40142e-32	0.435753	1313.0	45.0	2.87414	0.742574	0.724296	2.7289051759912794e-28	True	54M
TCAGTTCTTCTACTCGTTGGAAGATGA	CCAACTTTAGTTGTTGGTATAACGACT	(zostera_marina_Chr06_12899738)	1.0	691.0	0.0014471780028943																				1.11867e-06	0.282511	691.0	44.0	1.78868	1.24602	1.21418	0.0014450011474487	True	54M
TCAGTTGAACTCCGATCCGTCCAGTTC	CGTCAGAGCTCCTGTCAGGGATCATCT	(zostera_marina_Chr05_22645090)	2.0	2350.0	0.0008510638297872																				7.19906e-15	0.229569	2350.0	47.0	0.920243	0.193617	0.17617	1.5893137285680816e-11	True	2S52M
TCAGTTGAATTTACATTGACTTTTACA	TTGACTAGATCGGAGAGCACACGTCTG	False	1.0	1388.0	0.0007204610951008	-	Colipase	PF01114.21	3.1	11.5	3.9	3.4	11.3	3.9	1.1	1.0	0.0	0.0	1.0	1.0	1.0	0.0	-	-1.0	1.01867e-52	0.480623	1388.0	48.0	1.31856	0.587176	0.538184	7.11538704485008e-49
TCAGTTGAGATATCTGCTCTTGTTATG	CGAAGACTATATTTGAGAATGATCCAG	False	1.0	196.0	0.0051020408163265																				4.45544e-10	0.616913	196.0	23.0	1.25384	0.428571	0.428571	7.364838663579466e-07	True	41M146N13M
TCAGTTGAGGAAATCGTCGCAACAACC	AACTAATTCCTCGAAGTAATACCTGTA	(zostera_marina_Chr05_6052933)	1.0	1198.0	0.0008347245409015																				2.20232e-24	0.309223	1198.0	45.0	1.8505	1.05593	1.05092	7.369371006077495e-21	True	54M
TCAGTTGATAAATCGTTGCCGAACATG	GAAGAAGAAGAAACCTGAAACCCTGGA	(zostera_marina_Chr02_34431734)	6.0	6474.0	0.0009267840593141																				4.7909e-39	0.198633	6474.0	37.0	0.956697	0.19586	0.181495	2.4658042337938206e-35	True	54M
TCAGTTGATAAATTGTCAACTGGAACA	ATGGCAAGAGCCAAAGCATTCCTGTTA	False	1.0	1565.0	0.0006389776357827																				1.27691e-81	0.553943	1565.0	47.0	1.2449	0.496486	0.495208	1.4274217733445507e-77	True	16M74N38M
TCAGTTGATATACGTACATATATCTCA	TTGATCACTCACACCTAATTTGAGCTG	(zostera_marina_Chr04_25003742)	7.0	8471.0	0.0008263487191594																				9.9036e-21	0.130435	8471.0	48.0	0.720529	0.163499	0.122536	2.879274658490836e-17	True	27M1D27M
TCAGTTGATTCTGAGTTGACTTCTCAC	CGGCATCTCCCCCAATTCAGGGATTAA	(zostera_marina_Chr05_7997781)	1.0	325.0	0.003076923076923																				3.6793e-17	0.66287	325.0	32.0	1.43747	0.572308	0.501538	9.11496209485094e-14	True	15S39M
TCAGTTGATTTGCGATATGAAGAGCCC	GACTTGCATCGTAAGCATTATCATGGT	(zostera_marina_Chr05_10959418)	5.0	8864.0	0.0005640794223826																				1.88782e-17	0.123437	8864.0	48.0	0.574006	0.0947653	0.0828069	4.7430822819447734e-14	True	54M
TCAGTTGCTTATGTGTGGAAAATAACT	GAAAAAGTCATACTATGAAGTCCAGAC	(zostera_marina_scaffold_171_21148)	1.0	875.0	0.0011428571428571																				1.49986e-06	0.124332	875.0	17.0	0.681517	0.697143	0.522286	0.0019185352187368	True	54M
TCAGTTGGTTCGGTTGGTTCAGTTGGT	TGAGGGGTTTCTTTGTTACGCACTCTC	(zostera_marina_Chr01_12373632)	5.0	4898.0	0.0010208248264597																				7.2114e-21	0.153191	4898.0	48.0	0.84859	0.185382	0.161086	2.1079453856073105e-17	True	54M
TCAGTTGGTTGAGGGGTTTCTTTGTTA	CCCACTCTCAATCGCAAAGACACATTG	(zostera_marina_Chr01_12373614)	7.0	5426.0	0.0012900847769996																				7.02356e-22	0.164382	5426.0	48.0	0.894606	0.165684	0.138039	2.138418506881237e-18	True	54M
TCAGTTGTACGGACCGATCCCGCCATT	TTCAATAACCAACATTATTCTCTGCCA	(zostera_marina_Chr01_13035840)	1.0	670.0	0.0014925373134328																				1.31672e-19	0.364465	670.0	43.0	1.30746	0.458209	0.446269	3.6471352513966917e-16	True	54M
TCAGTTGTAGAGGACTCGGAAGGTTTT	ACAGAAAATGGATAAAAGCTCCCTGCA	(zostera_marina_Chr06_7624881)	1.0	1253.0	0.0007980845969672																				5.14821e-06	0.220189	1253.0	48.0	0.670851	0.13328	0.122905	0.006313892237012	True	54M
TCAGTTGTGGCTCCTGATTAAAGTTGG	TTACTGCCAGTCGCTGCATAAGTCTAC	False	1.0	530.0	0.0018867924528301																				3.45818e-20	0.468155	530.0	36.0	1.09996	0.396226	0.396226	9.82625442846445e-17	True	13M85N41M
TCAGTTGTTAAAAGCTGTATCTTTTGC	ACAGACGTCTCATCGACAAAGATAGAC	False	5.0	3695.0	0.0013531799729364																				3.30532e-64	0.28256	3695.0	48.0	1.29409	0.463599	0.431664	2.838667523206024e-60	True	29M212N25M
TCAGTTGTTCCACTATCTTTTCTTGGA	GAAGTAACTCCACGAATTGATAGGTTG	False	1.0	549.0	0.0018214936247723																				1.07035e-30	0.93314	549.0	12.0	1.26754	0.358834	0.349727	4.404189077030349e-27
TCAGTTGTTCTATGCTCTTTTCATCTT	CCGAGTAGATGAATTTAACTTTCTGGA	(zostera_marina_Chr03_1907940)	2.0	1501.0	0.0013324450366422																				2.43668e-37	0.383446	1501.0	48.0	1.34681	0.526316	0.500999	1.2025557667644113e-33	True	52M2S
TCAGTTTATCTGCAATCTCTTTTGTTG	ATAGGAATTTTCCAGAACCAGAATTGA	(zostera_marina_Chr02_16330107)	13.0	14864.0	0.0008745963401506																				3.0969700000000003e-28	0.132214	14864.0	48.0	0.886424	0.188509	0.170479	1.1815817625037888e-24	True	54M
TCAGTTTATTGGTGTATCCGCATTCAG	GAGACATGTAACAGAAGGAACCGGCGA	(zostera_marina_Chr05_8603280)	3.0	3453.0	0.0008688097306689																				3.48341e-06	0.16177	3453.0	48.0	1.07348	0.6936	0.679699	0.0043292440479696	True	54M
TCAGTTTCATCAGATCCATCTCCCGTC	GCTTGCTCCGCGAAGACATCGTTTGCT	(zostera_marina_Chr01_6891798)	3.0	3378.0	0.0008880994671403																				9.56308e-97	0.42154	3378.0	48.0	1.35197	0.422143	0.410302	1.2957667841159527e-92	True	1S53M
TCAGTTTCCATTCTCCGGTACGCTCTT	CACGTCCGACCGACCATGGTCTCCGGT	(zostera_marina_Chr04_33254417)	1.0	285.0	0.0035087719298245																				1.70796e-09	0.492844	285.0	27.0	1.35426	0.519298	0.519298	2.714676309030509e-06	True	54M
TCAGTTTCCGAGCAGTCGAGCTATCTT	TCCAGAGTCATTCCTGGCGCAGTCGTC	(zostera_marina_Chr04_33231155)	2.0	3203.0	0.0006244146113019																				1.40703e-59	0.387496	3203.0	47.0	1.43982	2.62535	2.59351	1.1175721068257815e-55	True	28M1D26M
TCAGTTTCCTCATTGCTCATTTTCTTT	CTCCTCTTATTTGATATCATAGAGTCA	(zostera_marina_scaffold_857_49367)	2.0	1728.0	0.0011574074074074																				5.03868e-07	0.177216	1728.0	47.0	1.62901	0.877894	0.596065	0.0006680378797452
TCAGTTTCCTCCTCAATAAGAGAAGCA	TCTTCATGAGTCTGTTTCTGTTCCGAT	(zostera_marina_Chr05_4574055)	2.0	2525.0	0.0007920792079207																				3.4271e-73	0.431706	2525.0	48.0	1.3435	0.505347	0.500594	3.3890283620242897e-69	True	7S47M
TCAGTTTCCTTGCCTCCGGCAATGCAC	GATTTAGAGTAGGATTTAGGGCGAAAT	False	1.0	648.0	0.0015432098765432																				9.943960000000001e-24	0.526551	648.0	35.0	1.13119	0.475309	0.475309	3.249055146389702e-20	True	7S47M
TCAGTTTCTGAGGAAACTTGTGACGTA	AGATCCTTGCGATAAAGATCTAATAGT	False	1.0	1292.0	0.0007739938080495																				7.82942e-37	0.36142	1292.0	47.0	1.23384	0.763932	0.729102	3.814043633561712e-33
TCAGTTTGAAAGTAAAGCTCGAGTTGG	TAGGTCCAGTAGTGTACAGAGACACAA	(zostera_marina_Chr01_29356326)	1.0	172.0	0.005813953488372																				5.23506e-10	0.628025	172.0	18.0	1.58458	0.610465	0.610465	8.612206633537791e-07	True	54M
TCAGTTTGATAATAAACAATGTCTCCT	GTGTCGCTAACAAAGTGGTCTAGTATC	(zostera_marina_Chr02_36168735)	4.0	4922.0	0.0008126777732629																				3.454460000000001e-18	0.155183	4922.0	48.0	0.62486	0.112962	0.101178	8.990640885314822e-15	True	54M
TCAGTTTGGAATCGGTTGATCTTAACT	CCACATATGATCTCAAGAATTGCAACT	(zostera_marina_Chr03_37139795)	1.0	541.0	0.0018484288354898																				1.96565e-22	0.60486	541.0	36.0	1.19929	0.44732	0.432532	6.114375190174637e-19	True	54M
TCAGTTTGTGGAAGTAACGCATTCCGA	ACTTACCGAAGTAACCTGGATGATACT	(zostera_marina_Chr04_833984)	5.0	8658.0	0.0005775005775005																				9.08605e-28	0.144802	8658.0	48.0	0.598245	0.113652	0.0940171	3.415646862608164e-24	True	54M
TCAGTTTTAAACCTTATCCATAGCAAC	GGATCGGGTCGGTACAGCCCTTTTAGG	(zostera_marina_Chr03_39069569)	10.0	17392.0	0.0005749770009199																				0.0	0.309843	17392.0	48.0	1.34752	0.523459	0.515812	0.0	True	54M
TCAGTTTTAACAACATGAACAAGTAGT	ACACAGACGAGTTACAAAACAGATTAA	(zostera_marina_Chr06_25729212)	1.0	544.0	0.0018382352941176																				7.56215e-22	0.472194	544.0	43.0	1.12231	0.505515	0.505515	2.2995715733224642e-18	True	54M
TCAGTTTTGACTTTTAATTATGAGAGG	TAGATTTAGATCTGAAGTGGGATCGGA	(zostera_marina_Chr03_27302611)	2.0	2724.0	0.000734214390602																				2.56104e-90	0.44648	2724.0	48.0	1.18898	0.446035	0.419236	3.2186058486673474e-86	True	54M
TCAGTTTTGGCAATACTCATTCCTGAG	AGCTTGTTGAGTTCATATAGAAGAACA	(zostera_marina_Chr06_25489247)	2.0	1645.0	0.0012158054711246																				2.48215e-12	0.207334	1645.0	48.0	0.897701	0.229179	0.20304	4.740230858522797e-09	True	54M
TCAGTTTTTAACTTTTTATATCTACAA	GTGAATTCCAAATATCCCAAATACAAT	(zostera_marina_Chr01_33812035)	1.0	195.0	0.0051282051282051																				1.54744e-07	0.453989	195.0	18.0	1.07799	0.287179	0.287179	0.0002134152801306	True	54M
TCATAAAAACATAAAATCAAAAGGAAA	AGGAATAGGAAAAGAGAGAGAGACATC	(zostera_marina_Chr05_29745620)	2.0	2342.0	0.0008539709649871																				8.137559999999999e-109	0.536785	2342.0	48.0	1.36267	4.10418	3.6298	1.2643025633017353e-104	True	51M3S
TCATAAAAACCATCTTCGATAGCCCAT	TCTGAAATATCAACAGGTTCTGGTTCT	(zostera_marina_Chr03_30164140)	1.0	628.0	0.001592356687898																				1.17418e-25	0.4515	628.0	42.0	1.24306	0.547771	0.477707	4.1141075951047696e-22	True	54M
TCATAAAAAGTAAAACCTGGTGGTTAA	TTCTTCTTCTTCTAAGAACCTCCCTTC	(zostera_marina_Chr06_27632464)	5.0	4969.0	0.0010062386798148																				2.43954e-53	0.229844	4969.0	48.0	1.24399	4.4198	3.13162	1.7250834909941875e-49	True	27M3D27M
TCATAAAACCAATGTGCTTGTTCTACA	AGAAATAAAATCCTCTCAAATGATTCT	(zostera_marina_Chr01_38376083)	1.0	878.0	0.0011389521640091																				2.67237e-19	0.327535	878.0	47.0	0.987188	0.309795	0.296128	7.300876872823043e-16	True	54M
TCATAAAATATCAAGAGTGACAACAAA	TGAGAATATTCAACCTTTTAATGGTGG	False	1.0	247.0	0.0040485829959514																				1.96523e-08	0.497902	247.0	23.0	1.53056	0.834008	0.825911	2.895745338664797e-05	True	4S50M
TCATAAAATTGACGGCGCACTAGTTAG	CTGGCTAACTAGCTTGATCTTGGTCTC	(zostera_marina_Chr01_6562226)	2.0	721.0	0.0027739251040221																				7.4256e-10	0.282437	721.0	27.0	2.06918	1.46325	1.25659	1.2092691086044158e-06	True	2S52M
TCATAAAATTTCTATCTTCTTTGTATA	ATTAATGTAACGTGATTCGGTAACCTT	(zostera_marina_Chr02_385364)	1.0	346.0	0.0028901734104046																				6.18458e-09	0.316349	346.0	21.0	0.936936	0.196532	0.196532	9.450426287387687e-06	True	54M
TCATAAACGGGTAATCGGTATACCCGA	CAACGGGATCAGGTGTAGAAGGTATCC	(zostera_marina_Chr02_3178090)	2.0	1710.0	0.0011695906432748																				6.62175e-06	0.141082	1710.0	47.0	0.637099	0.135673	0.111111	0.0080496792648415	True	16M2D38M
TCATAAACTCTTGCTGTAAGCCAGGAA	ATATTCCACTCCCTGATACATGTTTGA	(zostera_marina_Chr05_2679176)	2.0	2765.0	0.0007233273056057																				1.80935e-63	0.48461	2765.0	48.0	1.392	0.511754	0.490416	1.533598496148673e-59	True	54M
TCATAAACTTCTCTATGCTCAACAAAT	GAAGCAGGGGTACTAACTGAAGCCATT	(zostera_marina_Chr01_32885697)	1.0	934.0	0.0010706638115631																				4.50663e-31	0.437126	934.0	43.0	1.16025	0.37152	0.37152	1.875460604131118e-27	True	54M
TCATAAAGAACAACCCCAAAAGCATAG	ACATCAACCTTTGAGGAGACATCACCA	(zostera_marina_Chr05_1408474)	2.0	1511.0	0.00132362673726																				7.56478e-10	0.220264	1511.0	47.0	1.25689	0.373263	0.360688	1.2312991150215962e-06	True	54M
TCATAAAGGACAGAAAAATGAAATCTA	CTCAGGTAAGGAAAGTACCTCACTGCT	False	1.0	845.0	0.0011834319526627																				2.76658e-30	0.44665	845.0	48.0	1.45795	0.759763	0.738462	1.1246349985224708e-26	True	36M18S
TCATAAAGGTGAAACCGATCTGAGAAC	GATCATCTACAGATATAACGATAAACC	(RF_all_LFYR01000429.1/141200-141410_131) (zostera_marina_Chr04_28619366)	5.0	7856.0	0.0006364562118126																				2.87711e-124	0.292877	7856.0	47.0	1.17646	0.344705	0.335412	5.239661163697965e-120	True	54M
TCATAAATAAATAGTTGATTGTTCAAA	AATTGAAGCCTGTCCAGAAATCAGGAA	(zostera_marina_Chr01_41388146)	2.0	1472.0	0.0013586956521739																				7.564509999999994e-35	0.526223	1472.0	48.0	1.32968	0.536685	0.529212	3.4997599522830043e-31	True	54M
TCATAAATACTTAATTTGATTTAGAAG	GGGCCGCGCGAACGCGTACACCCAAAG	(zostera_marina_Chr01_38805354)	1.0	850.0	0.0011764705882352																				1.5363999999999998e-23	0.411461	850.0	24.0	1.24354	11.8306	8.99294	4.986451006571705e-20	True	54M
TCATAAATCAAACTCAATGGTATCTTC	ACAGTCTCCGAAACATGTGCATGAATG	(zostera_marina_Chr05_10048591)	1.0	951.0	0.0010515247108307																				1.72683e-34	0.445599	951.0	33.0	1.08883	0.352261	0.342797	7.914104231699237e-31	True	54M
TCATAAATCTCGATTACATCTGATATA	TATGAACAACCTAACCACTAGATACTC	(zostera_marina_Chr05_31295015)	1.0	707.0	0.0014144271570014																				1.41762e-08	0.402497	707.0	34.0	1.09877	0.315417	0.311174	2.111484356685293e-05	True	54M
TCATAAATGAATCTCACTCACACGGTA	ACGACAACAGTAACGACACTGGAGTTA	(zostera_marina_Chr05_26265545)	2.0	2791.0	0.0007165890361877																				6.57875e-53	0.336809	2791.0	48.0	1.2556	0.41813	0.395199	4.611051118266942e-49	True	54M
TCATAAATGGTTAGAGTGGGTAGGTTC	AGAATAGCGTCTTCAAAGTTTATGGAT	(zostera_marina_Chr02_39622864)	1.0	1152.0	0.0008680555555555																				8.51554e-10	0.181283	1152.0	37.0	0.754761	0.138889	0.136285	1.3813499977863098e-06	True	54M
TCATAAATTAGCTAAATAATAATAATA	ACATAAATCCTAGTATCTCATCTAGGT	(zostera_marina_Chr05_3736221)	3.0	2289.0	0.001310615989515																				2.61259e-16	0.220533	2289.0	48.0	0.872995	0.204019	0.168633	6.21325184558973e-13	True	54M
TCATAAATTGATTGCCCCAATTCAAAC	GATCCACCGTAACATTCACACACCACA	(zostera_marina_Chr05_30808968)	1.0	354.0	0.0028248587570621																				9.83751e-11	0.419424	354.0	34.0	1.2285	0.381356	0.375706	1.6988414524531004e-07	True	54M
TCATAACAACGAAAACGATCAGGGAGA	TAGGTTTCCACAGAAGGCAGATGAAGA	(zostera_marina_Chr05_3947649)	3.0	5431.0	0.0005523844595838																				1.68411e-300	0.675905	5431.0	48.0	1.24367	0.452771	0.439514	8.45873280012418e-296	True	54M
TCATAACAAGGAATGACAATTAGACTT	TAATGCTACAATGAATTCGTTACAGCA	(zostera_marina_Chr03_31321396)	1.0	1450.0	0.0006896551724137																				9.66842e-54	0.557998	1450.0	47.0	1.2267	0.517241	0.509655	6.882537810045325e-50	True	54M
TCATAACACCAACGACAAGTTGATCCC	CAAGCACCCTCGCCTGCCGCAAAGCAT	(zostera_marina_Chr04_32928870)	2.0	1197.0	0.0016708437761069																				6.54285e-42	0.467748	1197.0	46.0	1.36122	0.565581	0.556391	3.608158051425942e-38	True	54M
TCATAACCACTGCTCAAACTATAAAAT	CACTATTGTTTATTAAAGCAAGGTGAA	(zostera_marina_Chr03_24703522)	2.0	2012.0	0.0009940357852882																				1.30519e-61	0.42561	2012.0	48.0	1.36713	0.513419	0.485586	1.0732963203294077e-57	True	52M2S
TCATAACCAGTGCCACAACCAGGAACA	AAAATCCTGCCTTTAGGCAAAGCGCCC	(zostera_marina_scaffold_68_169936)	2.0	2596.0	0.0007704160246533																				5.162909999999999e-37	0.297052	2596.0	48.0	1.31432	0.543529	0.521186	2.526779067362005e-33	True	7S44M3S
TCATAACGAGTGCACCTGCGACTGTCA	CCACCGGTCCTGCTATCTTGGCTTGAG	(zostera_marina_Chr01_4763489)	8.0	12227.0	0.0006542896867588																				2.22731e-36	0.140644	12227.0	48.0	0.749448	0.133475	0.122025	1.0719925737436363e-32	True	54M
TCATAACGGTAAAAGCCGACCCAGAAG	GCGAATTAACTGGATTAGCATTGTCCA	(zostera_marina_Chr05_21021452)	1.0	405.0	0.0024691358024691																				1.36765e-06	0.347195	405.0	34.0	0.989635	0.264198	0.264198	0.0017545836049092	True	54M
TCATAACTACTATGAGAAGAAGAAGAA	GAAAAGGAAGTGGAATCATGTTCGTCG	(zostera_marina_Chr02_14919361)	1.0	815.0	0.0012269938650306																				4.33304e-11	0.340518	815.0	46.0	1.41586	3.76933	3.28466	7.655091329378894e-08	True	54M
TCATAACTAGAAAGAAGGACCTCTTTG	AACTTCATCCTAGAATCAAGTTCCGAC	False	1.0	411.0	0.0024330900243309																				1.27135e-21	0.832523	411.0	12.0	1.29741	0.3382	0.328467	3.8319942169958564e-18
TCATAACTCTAATAAGCTTGAAGAAGA	AGAAGAAGAAGATGAAGAAGAATTGCT	(zostera_marina_Chr01_19447211)	2.0	1125.0	0.0017777777777777																				1.16645e-25	0.360218	1125.0	44.0	2.04409	3.60178	3.39822	4.08742585579982e-22	True	43M11S
TCATAACTGAATCTTTGGGGAAAATAG	AAAAGTAGACAAAGCAAAACTTTGACT	(zostera_marina_Chr04_894254)	1.0	360.0	0.0027777777777777																				8.04545e-12	0.4375	360.0	31.0	1.08038	3.75278	2.15556	1.4888725197499822e-08	True	54M
TCATAACTGTGAGGCCAGATTCTAAGA	TCTTATCCAGATGGCTTTAGGATGAGA	(zostera_marina_Chr03_507938)	2.0	1526.0	0.001310615989515																				1.78195e-25	0.318895	1526.0	47.0	1.27948	0.42464	0.41481	6.203611294817972e-22	True	6S48M
TCATAACTTACGATAGACAACAGTAAG	TAAATTAATTAATTAATTAATCAGCAT	(zostera_marina_Chr04_7902698)	1.0	1482.0	0.0006747638326585																				1.00063e-31	0.356792	1482.0	48.0	1.23393	2.24966	1.80567	4.240697734593588e-28	True	48M6S
TCATAACTTCAGATTCCAGAACTTGAA	CCACTCTGTGCATTGTGGGTCTATCCT	(zostera_marina_Chr02_2391846)	2.0	2076.0	0.0009633911368015																				2.10167e-14	0.194275	2076.0	48.0	0.975691	0.237476	0.228324	4.525494170086338e-11	True	54M
TCATAACTTTTGGAATCGAACATAAGA	GTTTGAGATTTGTACGAGTTGTAATAA	False	3.0	2754.0	0.0010893246187363																				9.50073e-54	0.420369	2754.0	48.0	1.1351	0.356935	0.346768	6.764397426393956e-50	True	44M10S
TCATAAGATTGAATCCAGTTGACAAGT	ATAAATCACCGTCTGCCGACGACCGGA	(zostera_marina_Chr02_39378144)	1.0	331.0	0.0030211480362537																				1.00528e-06	0.390901	331.0	33.0	1.15595	5.50453	3.67674	0.0013030648128407	True	54M
TCATAAGATTTTTCAGAGCTCTTTGGT	GGCTTCATGGATGAAGTTTTAATATTA	(zostera_marina_Chr03_5649539)	2.0	2924.0	0.0006839945280437																				8.87687e-37	0.237668	2924.0	46.0	0.984156	0.228112	0.21238	4.317418864999501e-33	True	1S53M
TCATAAGCAGCATTCAGTAAGAAAAGA	GGAGTTCGAATTCCGACACTACGTTCT	(zostera_marina_Chr02_4556412)	1.0	891.0	0.0011223344556677																				5.83099e-06	0.255947	891.0	14.0	0.703976	0.130191	0.116723	0.007119884363769	True	37M1D17M
TCATAAGCCTGTGATGCAGGTGCCCTG	ATAGAGTCGTCATCTTCTGCAATAATA	False	1.0	1563.0	0.000639795265515																				1.71723e-16	0.229824	1563.0	48.0	1.00919	0.267434	0.24952	4.120915070962503e-13	True	15M152N39M
TCATAAGCGATCCGGCGGCGAGAGAAA	GCGTCGATGTTAGCCATGGGGAAGGAA	(zostera_marina_Chr06_20305750)	4.0	7193.0	0.0005560962046434																				3.97959e-11	0.112199	7193.0	48.0	1.19722	0.575142	0.565133	7.04711362237644e-08	True	54M
TCATAAGCTCCCTCGATGCAACGACCT	AAAGCTACACAGGCAACATAATTGCTG	(zostera_marina_Chr01_28116281)	1.0	2138.0	0.000467726847521																				5.62925e-18	0.285995	2138.0	48.0	0.689039	0.163704	0.136576	1.450563344080998e-14	True	52M2S
TCATAAGCTCGAGCAGCTTCTTCAGCC	GTGTTGAACGTTCCAAGCCCCACATGA	(zostera_marina_Chr06_9231676)	6.0	5978.0	0.0010036801605888																				1.78317e-68	0.281645	5978.0	48.0	1.45148	0.361492	0.344931	1.6406712783347154e-64	True	54M
TCATAAGGAAATGGGCAAAGTTGTTCA	ACTATGCAGATGGCCACATCCTTGCCA	(zostera_marina_Chr01_42077088)	5.0	4685.0	0.0010672358591248																				3.00901e-32	0.194509	4685.0	48.0	0.839748	0.170331	0.145998	1.294853223964183e-28	True	54M
TCATAAGGATTGTCATATTCAAAAATG	CTTTATTAAATAGATTATTGAACAGAT	(zostera_marina_Chr03_1724498)	2.0	2860.0	0.0006993006993006																				4.97864e-54	0.360276	2860.0	38.0	1.10293	0.313636	0.276224	3.5643855429232176e-50	True	4S50M
TCATAAGGCAGTAGGTGATAATAACGA	ATCCGGCAACGGCGAGCCAGAAGCTGT	(zostera_marina_Chr01_24152543)	1.0	328.0	0.0030487804878048																				4.87561e-10	0.435772	328.0	31.0	1.04886	0.307927	0.289634	8.038251065733199e-07	True	54M
TCATAAGGGGCATGATGATTTGACGTC	ATCCCCACCTTCCTCCAGTTTATCACT	(RF_all_FO681347.1/1464398-1462884_1136) (mge_aclame_genes_all_0_gene:plasmid:141405_1147)	11.0	988.0	0.0111336032388663																				2.13828e-12	0.400497	988.0	17.0	2.79777	1.23887	1.08198	4.0995243233037905e-09	True	53M1S
TCATAAGTCTTCCCAAGGTTGATGATG	TAGATACCAACCATGCGTCTCCTGAAG	False	1.0	1159.0	0.0008628127696289																				2.93598e-39	0.454541	1159.0	47.0	1.19302	0.43572	0.430544	1.5194416114897522e-35	True	20M824N34M
TCATAAGTTCATAGCCAACAAAAATAT	GTTACTAAAACAATTTATTGATTATAC	(zostera_marina_Chr05_976820)	2.0	2345.0	0.0008528784648187																				4.8079e-95	0.410582	2345.0	47.0	1.06604	0.302772	0.298934	6.392106903215987e-91	True	53M1S
TCATAAGTTGTAATGGTGAAAAATCAG	CAGGATAAAATGAGGCAAAACGAAGCA	(zostera_marina_Chr01_11370552)	1.0	170.0	0.0058823529411764																				5.44763e-06	0.490082	170.0	20.0	1.83184	0.705882	0.705882	0.0066675828558924	True	54M
TCATAATAATCGTAAAAACAATCCACC	CCAAGATTCAGAAATCAATACAGGTTT	(zostera_marina_Chr06_24347059)	2.0	2680.0	0.0007462686567164																				1.42536e-33	0.183713	2680.0	48.0	0.976698	0.223881	0.20597	6.365838658713687e-30	True	54M
TCATAATACATGGATGTGGATTCATTT	GAAAATGGAATCATGTGTCCCCATCTG	(zostera_marina_Chr01_34688496)	2.0	1318.0	0.0015174506828528																				6.88118e-37	0.358863	1318.0	48.0	1.32713	0.543247	0.513657	3.3568395199185466e-33	True	47M7S
TCATAATACTATGTTCACATAATTGTG	CAGCCATTTGGAGCTTCTTCATACACA	(zostera_marina_Chr04_29694416)	17.0	35855.0	0.0004741319202342																				0.0	0.39075	35855.0	48.0	1.32951	0.527625	0.516999	0.0	True	53M1S
TCATAATAGGGCACAAGACCAACAATA	ACTGTAGAAACCATCATACAAGATACA	(zostera_marina_Chr05_31649759)	2.0	1395.0	0.0014336917562724																				3.8063899999999996e-31	0.29674	1395.0	47.0	1.20397	0.392832	0.379211	1.5875647019525648e-27	True	42M2D12M
TCATAATATAATTTATTTATTTATTAA	AGAAACAAACGATAATCCATTATTATC	(zostera_marina_Chr02_37466543)	1.0	2480.0	0.0004032258064516																				2.46781e-66	0.417151	2480.0	47.0	1.24128	0.489516	0.470968	2.1950127104042115e-62	True	54M
TCATAATATTAAAAATACGAAGAACAA	ATCATAAATACTTAATTTAATATAGAA	(zostera_marina_Chr01_38805382)	1.0	1647.0	0.0006071645415907																				3.90547e-54	0.52248	1647.0	36.0	1.21328	0.529447	0.499696	2.801191864481578e-50	True	54M
TCATAATCAGGGTTTACTAATTCCGAA	GAATATCCAAGCCCTTCTTCCGACCCA	(zostera_marina_Chr03_38000697)	8.0	7490.0	0.0010680907877169																				1.90613e-250	0.425729	7490.0	48.0	1.66548	0.581709	0.564486	7.845251735220362e-246	True	54M
TCATAATCATCCTCCATGGCATAGGCA	GCAAAATTACCTCTATCTGCGCAATTT	(zostera_marina_scaffold_25_95618)	2.0	2009.0	0.0009955201592832																				2.12672e-08	0.167366	2009.0	47.0	1.0658	0.245893	0.241911	3.125692647235662e-05
TCATAATCATCTTTACCCTTTGCCACA	ACCACCTCGTCCTTTGCGACCACACAT	(zostera_marina_Chr04_1855665)	1.0	481.0	0.002079002079002																				3.25231e-16	0.463026	481.0	40.0	1.32706	0.463617	0.459459	7.697892485826374e-13	True	4S50M
TCATAATCCAGCAGTACTTGAGCTGCA	TGTTCGCGCCATCCCTTATCACCTTCA	(zostera_marina_Chr05_1468465)	1.0	324.0	0.0030864197530864																				3.80885e-09	0.498386	324.0	33.0	1.33297	0.654321	0.515432	5.910274608587242e-06	True	54M
TCATAATCCATCTCAATCGCATTATTC	ACAAACACACATGCACTGGCTGGTCTG	(zostera_marina_Chr04_33271746)	1.0	661.0	0.0015128593040847																				4.4209e-06	0.286618	661.0	37.0	0.842718	0.173979	0.16944	0.0054501646964026	True	54M
TCATAATCCCTTGCAGTAACAAGCGTC	GGATCCTCTCTCAACAAATTTATCACA	(zostera_marina_Chr04_3735013)	1.0	716.0	0.0013966480446927																				3.15955e-17	0.337519	716.0	44.0	1.38436	0.472067	0.456704	7.851120386138012e-14	True	54M
TCATAATCCTACGGATGATAGCTTTGC	GGCATTGGCTGCTCAGCCAACCGCAGA	(RF_all_AGNL01025219.1/7583-10938_3040)	1.0	582.0	0.0017182130584192																				1.3440499999999998e-58	0.931964	582.0	13.0	1.3222	0.513746	0.5	1.0484938949779688e-54
TCATAATCCTACGGATGGTAGCTTTGC	GGCATTGGCTGGTCAGCCAACCACGTT	(RF_all_BDSP01000275.1/2567-3_2281)	1.0	341.0	0.002932551319648																				8.53909e-16	0.465418	341.0	15.0	1.30727	1.16129	1.09091	1.978720743044945e-12
TCATAATCGAACTCACTGTAGAACAAC	TTCATGAATTCGCCCATGTACCTCTCT	(zostera_marina_Chr05_18030076)	28.0	36699.0	0.0007629635684896																				0.0	0.433456	36699.0	48.0	1.39622	0.457042	0.440884	0.0	True	54M
TCATAATCGGATTTCTTTGTTCTGGTG	TTCATCGACCTTATTGGAAACACATGT	(zostera_marina_Chr06_3979067)	1.0	1411.0	0.0007087172218284																				1.48644e-37	0.443089	1411.0	48.0	1.27178	0.548547	0.534373	7.375740580667498e-34	True	54M
TCATAATCGGCTGAGGTGCAGGTGAAA	GTACTAGTGGCGTCATAATATGCATAA	(zostera_marina_Chr01_27459221)	2.0	1722.0	0.0011614401858304																				3.35396e-21	0.293353	1722.0	44.0	1.16643	0.377468	0.360627	9.935057875985116e-18	True	54M
TCATAATCTTCCTCACTCATCATCATC	ATCGTCATCATCTTCTTCCTCTCTGCT	False	187.0	17641.0	0.010600306105096																				0.0	0.303283	17641.0	48.0	2.79101	2.15305	2.12193	0.0	True	5S49M
TCATAATCTTTTAGATATCGGCCATAA	AAATAATTACACAACACTCTTTATCTC	(zostera_marina_Chr06_25470670)	8.0	11080.0	0.0007220216606498																				8.83937e-59	0.189079	11080.0	48.0	0.933046	0.220758	0.173736	6.920022778783718e-55	True	54M
TCATAATGATCATCTGCCTAACTTTAA	GGAGAGTATTCCGCTTAATGAAATTTT	(zostera_marina_Chr02_36105046)	1.0	343.0	0.0029154518950437																				9.26334e-12	0.533449	343.0	32.0	1.68924	1.42274	1.40525	1.7078452520708364e-08	True	54M
TCATAATGATGAACTGTGACATATGCT	TCAGCATACACAAGTTCACTGAATCCC	(zostera_marina_Chr06_27624748)	1.0	1703.0	0.0005871990604815																				4.57503e-08	0.208829	1703.0	48.0	1.07002	0.332355	0.324134	6.560170861474384e-05	True	54M
TCATAATGCATGGAAACCCCTCCCTTT	GCCTCAAGGAGGAGGAAACACCAACAC	(zostera_marina_Chr04_33081011)	1.0	637.0	0.0015698587127158																				5.55859e-21	0.527738	637.0	44.0	1.33863	0.541601	0.538462	1.6324288205077546e-17	True	54M
TCATAATTAATGTGACAGACAATACAT	ATCATTCATGTTTACTTCTTCCAAATG	(zostera_marina_Chr01_31402148)	1.0	791.0	0.0012642225031605																				3.52859e-27	0.395953	791.0	43.0	1.33364	0.504425	0.450063	1.300822253379671e-23	True	54M
TCATAATTACAAACGAGCCCTCACGAG	CTTAACGAGCCGAGCCTGACATGTGCA	(zostera_marina_Chr03_31798949)	1.0	293.0	0.0034129692832764																				1.13185e-07	0.45147	293.0	29.0	1.72771	3.20819	2.72355	0.0001576774470312	True	54M
TCATAATTATAGATTCAAATTCAGAAT	TTAAGACAATGAGTTGCCAGAAACAAT	(zostera_marina_Chr03_30861180)	1.0	1259.0	0.0007942811755361																				2.2779e-32	0.451018	1259.0	48.0	1.24417	0.511517	0.509929	9.836033147460131e-29	True	54M
TCATAATTCAGAAATTATCTCATCCAA	CAAATCCCCCATAAGTATTTGATGTAT	(zostera_marina_Chr01_23856006)	1.0	547.0	0.0018281535648994																				1.687e-21	0.551535	547.0	36.0	1.3899	0.491773	0.447898	5.059431410355268e-18	True	54M
TCATAATTCCTTTTAACCTAGGATGGT	TGGATCGTTGCAGATCGGAAGGCACAC	False	1.0	1355.0	0.0007380073800738																				5.08465e-64	0.493295	1355.0	47.0	1.16086	0.427306	0.408118	4.3527395449704655e-60
TCATAATTCTCGACCGCGTTTTCGGAA	GGAAGAGTATCGGCTTCGACGGCATGA	(zostera_marina_Chr03_38523825)	1.0	175.0	0.0057142857142857																				8.05242e-12	0.698894	175.0	21.0	1.34788	0.542857	0.542857	1.4901271235359717e-08	True	54M
TCATAATTGAGCCGTAGCATAATATAA	ACATGTTCATTTCAAGGGAAAAATGTG	(zostera_marina_Chr05_7614507)	3.0	4865.0	0.0006166495375128																				1.3946e-44	0.297405	4865.0	48.0	0.975991	0.23926	0.224666	8.192585958188407e-41	True	6S48M
TCATAATTGATAATATACATATAGTCA	CATAGATGGGTTGGATTTATTGCTTCA	(zostera_marina_Chr06_1485541)	1.0	349.0	0.0028653295128939																				9.78426e-12	0.354056	349.0	23.0	0.985585	0.240688	0.237822	1.801312727052796e-08	True	54M
TCATAATTGGATTACAGATATACCTTA	GATAACAGCAGGCTGATTCATTAGATA	(zostera_marina_Chr01_3298520)	8.0	15773.0	0.0005071958409941																				1.62592e-36	0.130714	15773.0	48.0	0.544398	1.13174	0.892221	7.851418762909516e-33	True	54M
TCATAATTTCCAATATTCTCGTACCAA	GCTGGTTCTGCAGGTTCATATGAATTT	(zostera_marina_Chr06_26536372)	1.0	663.0	0.0015082956259426																				2.37292e-09	0.341209	663.0	39.0	1.04596	0.306184	0.304676	3.734795432567596e-06	True	54M
TCATAATTTGGACGACCTCTCTTCTCC	CTCTCCTCGGCTTTTATTATTGATTCT	(zostera_marina_Chr03_35377952)	2.0	882.0	0.0022675736961451																				4.11046e-17	0.385098	882.0	44.0	1.41089	0.55102	0.529478	1.0160579536061893e-13	True	54M
TCATAATTTGGAGGCAAGAACAATGTT	GCTTGAAGATGCACACCATCATTACGT	(zostera_marina_Chr02_38908621)	1.0	965.0	0.0010362694300518																				3.61554e-14	0.3053	965.0	42.0	1.04881	0.223834	0.218653	7.684733658186689e-11	True	54M
TCATACAACAAAGTTGTTGTTCGATTG	GTTTTGGTTCAAGGGAAGTTAAGTTTT	(zostera_marina_Chr04_1601133)	1.0	368.0	0.0027173913043478																				1.02982e-10	0.446301	368.0	30.0	1.23081	0.470109	0.451087	1.7762181380270698e-07	True	54M
TCATACAAGCACATGTTTATAACAAAC	CACATCACGACTTAAATTAAAATACAT	(zostera_marina_Chr03_32354582)	1.0	1910.0	0.000523560209424																				1.58265e-16	0.214068	1910.0	48.0	0.997408	0.27801	0.260733	3.8048198681954034e-13	True	54M
TCATACAATGAAATGCTTTTATCATCA	GACACGCTAGCCAATAGGACTGTGCGA	(zostera_marina_Chr03_28815735)	2.0	3033.0	0.0006594131223211																				3.44224e-08	0.137908	3033.0	48.0	0.68057	0.128586	0.109792	4.981432950565887e-05	True	54M
TCATACACAATAACACAAATATTCATC	TTATTTCACTCCTTTCCCTCCATGTTT	(zostera_marina_Chr06_5282817)	8.0	10471.0	0.0007640148982905																				0.0	0.48147	10471.0	48.0	1.41311	5.67033	4.72133	0.0	True	54M
TCATACACCCCATAGAAAACTTCTAGC	AAGCCCGCCCTTATGTTTGAACTGATA	(zostera_marina_Chr03_37514799)	1.0	1349.0	0.0007412898443291																				6.95923e-16	0.273257	1349.0	45.0	1.30971	0.409192	0.398814	1.6201040630048868e-12	True	54M
TCATACACGCGGCATGGCTGCATCAGG	CTTGCGCCCATTGTGAAATATTCCCCA	(RF_all_CP004345.1/503145-501603_358)	1.0	267.0	0.0037453183520599																				9.07299e-25	0.914669	267.0	5.0	1.32688	0.681648	0.621723	3.0792693816443424e-21
TCATACACGTCCCTTTGCTTTTCTTCC	ATTCGTCTTTCGCTCTCCTCATACGTG	(zostera_marina_Chr02_24220389)	2.0	959.0	0.0020855057351407																				1.58375e-13	0.359804	959.0	43.0	1.48644	0.530761	0.50365	3.2461014227762727e-10	True	54M
TCATACACTAATATCTGCTCACTCTCT	TGGATGCACACACCATTCATTATTACC	(zostera_marina_Chr03_37260108)	2.0	797.0	0.0025094102885821																				2.5961e-23	0.363993	797.0	45.0	1.46301	0.417817	0.393977	8.352156833386983e-20	True	54M
TCATACACTCGAATTGGAGAAACATCG	ATTACCTTAGCCACAGCATTCATTGCC	False	6.0	6301.0	0.0009522298047928																				4.2632e-17	0.12278	6301.0	48.0	0.779018	0.246786	0.186637	1.0530149919945173e-13	True	41M13S
TCATACACTGACTTTTTGCACAATGAC	ACACTCTAAACCGATTCTTGCAACTTT	(zostera_marina_Chr02_36088517)	1.0	290.0	0.0034482758620689																				7.35199e-30	0.784342	290.0	29.0	1.25602	0.475862	0.475862	2.94967691765864e-26	True	54M
TCATACATACATAAATGAAGCCGCCAC	CATATATAGCTAATATACATCGAATAA	(zostera_marina_Chr04_29871058)	1.0	382.0	0.0026178010471204																				1.08344e-15	0.545279	382.0	19.0	1.08436	3.84817	1.95288	2.4969633411021512e-12	True	54M
TCATACATATACATATATATACCGGAT	CATTCAAGAGAAAGAATTGAATAAACC	(zostera_marina_Chr02_37586326)	2.0	1550.0	0.0012903225806451																				2.32377e-77	0.568029	1550.0	46.0	1.36294	0.541935	0.52129	2.4448725857005845e-73	True	54M
TCATACATCACAATTGCTGCGAGGACG	AGTGAAATAGAAAACGCAGACCTCCCA	False	2.0	1872.0	0.001068376068376																				1.19781e-10	0.210506	1872.0	48.0	1.10464	0.309295	0.290064	2.057238403086253e-07	True	11M451N43M
TCATACATGTGGTTCTCATATAGTTCT	CATGCTTCATAAGTTTACCCTTATTAT	(zostera_marina_Chr05_21649048)	1.0	305.0	0.0032786885245901																				5.52671e-09	0.489649	305.0	30.0	1.46913	0.767213	0.678689	8.473228535020259e-06	True	32M1D22M
TCATACCAGATTGAAATCCTCCACTTA	ATTAAGGCAGCAACATAGAATTTATTT	(zostera_marina_Chr01_2868407)	1.0	1717.0	0.0005824111822947																				5.63236e-06	0.162257	1717.0	48.0	0.594335	0.104252	0.0984275	0.0068855162836843	True	54M
TCATACCATGAAAATCCAAGGCTGCTT	GCTGAACAGTGAAGAACGTATAGTTAT	(zostera_marina_Chr05_30142371)	2.0	1327.0	0.001507159005275																				9.55909e-60	0.530317	1327.0	48.0	1.25469	2.51394	1.99774	7.615765159107115e-56	True	37M1D17M
TCATACCCAGAAGAATAGGCGCCCATA	AAGAGAGAGCTCGTTCTGATCAAACAT	(zostera_marina_Chr06_25466689)	7.0	3570.0	0.0019607843137254																				6.03692e-12	0.126761	3570.0	48.0	0.982723	0.226611	0.167227	1.1258014995444546e-08	True	54M
TCATACCCGTCCCACGGTGACCGATAA	CCGAAAACATTCCTTTCTTGAACGACC	(zostera_marina_Chr05_5696961)	4.0	4704.0	0.0008503401360544																				9.184e-111	0.465445	4704.0	38.0	0.936396	0.200468	0.178571	1.4585140780840563e-106	True	54M
TCATACCGGCATTCTCACTTCTATGCG	ATCCACCAGTCCTCACGGTCTGACTTC	(RF_all_CP009223.1/259806-262710_1250) (mge_aclame_genes_all_0_gene:plasmid:141404_1242)	3.0	365.0	0.0082191780821917																				3.71711e-36	0.910301	365.0	7.0	2.18939	2.87397	2.87123	1.7789148653414928e-32
TCATACCGTTCCCGCCTCCTTGGATGG	AAGAGGAGAAACCTCTTCTGGTCTGAG	(zostera_marina_Chr03_37017668)	8.0	13508.0	0.0005922416345869																				1.09416e-236	0.359975	13508.0	42.0	1.03074	0.234602	0.233195	4.236344556459868e-232	True	54M
TCATACCTGGGGGTTCATGCATTGGGA	AAGCGTGCAGAGAACCGTGAGTTTTCC	(zostera_marina_Chr01_41020903)	1.0	557.0	0.0017953321364452																				8.20278e-16	0.44509	557.0	42.0	1.29244	0.477558	0.432675	1.9026039267463162e-12	True	54M
TCATACCTTCGCTTGCGCTAAGCACTC	CTCTTAACCTTCCAGAACCGGGCAGGC	(RF_all_FM204884.1/85607-88506_1831)	1.0	163.0	0.0061349693251533																				4.09257e-25	0.990909	163.0	3.0	1.29879	0.779141	0.490798	1.4063348189269578e-21
TCATACCTTGATGAAAAATCTCATCAG	CGCCAGCTACATCTCCGATGCCGTCTT	(zostera_marina_Chr03_2370174)	1.0	522.0	0.0019157088122605																				4.62836e-11	0.420382	522.0	41.0	1.09463	0.275862	0.275862	8.163222437593833e-08	True	1S53M
TCATACGAAAACCCGTAATTTAAAATG	GAGGTGTATACAGACTAATTAATGTAT	(zostera_marina_Chr05_25932885)	1.0	1122.0	0.0008912655971479																				6.22135e-17	0.246111	1122.0	47.0	1.0755	0.335116	0.332442	1.524703269339886e-13	True	54M
TCATACGAACTTGAGTTGATCAGCCCA	GGTGTTTCAGTTAGCTTGGTATTTATC	False	10.0	21238.0	0.0004708541293907	-	GCV_H	PF01597.22	0.41	14.5	0.0	0.41	14.5	0.0	1.0	1.0	0.0	0.0	1.0	1.0	1.0	0.0	-	-2.0	1.06808e-243	0.248348	21238.0	48.0	0.88197	0.174781	0.166777	4.271945689267164e-239	True	20M78N34M
TCATACTCATCACCATCATTTCAACTT	TCTTCATGGCCCAGGAGAGTACCATCG	(zostera_marina_Chr06_4748093)	4.0	4735.0	0.000844772967265																				4.45536e-72	0.268864	4735.0	48.0	1.26903	0.404646	0.387962	4.334529131970505e-68	True	54M
TCATACTCCCATGATCTTCCAAAGAAC	CCTTGAGCACGGTGGCGCCATCTGCAG	False	2.0	1115.0	0.0017937219730941																				2.83314e-36	0.409642	1115.0	39.0	1.48429	0.634978	0.617937	1.3601719066575206e-32	True	26M76N28M
TCATACTGATGATCTGGCCGAGAATTA	CGCCATGCTTTTAAGATCAAAATCTGC	(zostera_marina_Chr05_18547510)	1.0	527.0	0.0018975332068311																				1.3473e-20	0.57912	527.0	32.0	1.33845	0.506641	0.491461	3.895379527156959e-17	True	54M
TCATACTTGTTATATCAATATGATCTT	GCTTATTTTCCATTCATATCATTCAGC	(zostera_marina_Chr05_26351024)	1.0	464.0	0.0021551724137931																				1.38042e-15	0.490937	464.0	35.0	1.32858	0.424569	0.420259	3.1637312287965278e-12	True	54M
TCATACTTTCCCAGATGTTTGATCCTC	GCTCAGGCCGCCGCATCTCTCACCATC	(zostera_marina_Chr02_37533380)	1.0	647.0	0.0015455950540958																				1.13312e-18	0.452132	647.0	40.0	1.33648	0.528594	0.49459	3.0123535898887496e-15	True	54M
TCATACTTTTCAAGCATATAGTACATA	ACACCCATTTGAGCCTCACTTCCGGCT	(zostera_marina_Chr05_7188546)	2.0	2349.0	0.0008514261387824																				2.63873e-41	0.350982	2349.0	48.0	1.20883	0.65347	0.641124	1.434341368548621e-37	True	54M
TCATACTTTTGAAACTATGCCTGTAGT	GTGAGCTCACTTGACTAATTCTTGATA	(zostera_marina_Chr05_7940307)	1.0	404.0	0.0024752475247524																				3.9275e-13	0.423906	404.0	34.0	1.37864	0.566832	0.566832	7.869922894451401e-10	True	54M
TCATACTTTTTCAAATCTCCAGCAATG	TTATTTGGTAGTATCAGAATTATGTCT	(zostera_marina_Chr06_29040008)	1.0	1294.0	0.0007727975270479																				1.3605e-15	0.296821	1294.0	48.0	0.896747	0.209428	0.197836	3.118954508921045e-12	True	54M
TCATAGAAACAAAAGTGAAGATTTTAC	ATAACACCTAATGACTCATAATTTGAA	(zostera_marina_Chr01_26134271)	1.0	1015.0	0.0009852216748768																				2.8760200000000003e-61	0.591472	1015.0	48.0	1.08257	0.460099	0.458128	2.3503039860360088e-57	True	54M
TCATAGAAATATTTTCACACGCTACAA	TATATGATAATGTGAAAGTACATAAAT	(zostera_marina_Chr05_7577478)	2.0	3922.0	0.0005099439061703																				4.57005e-08	0.166643	3922.0	46.0	0.628789	0.117032	0.102499	6.553318273303714e-05	True	54M
TCATAGAATGATTATAAATTTTCAGAA	AACTTAATAGTAATATAGAAGACGGCG	(zostera_marina_Chr03_1776137)	1.0	767.0	0.0013037809647979																				2.1709400000000002e-29	0.608194	767.0	45.0	1.23427	5.61408	4.75098	8.585989795904269e-26	True	36M18S
TCATAGACAAGGATCAAAACCCTCCTC	TCTATTCCGTCGAAGCCGACGTCCATC	(zostera_marina_Chr01_2097590)	6.0	5282.0	0.0011359333585762																				1.87412e-161	0.433014	5282.0	48.0	1.57036	0.53919	0.518364	4.6120887702582524e-157	True	54M
TCATAGACAATAAGTCTATTGTTATCC	TTGAAGCAACACCCATAGAGATTCACC	(zostera_marina_Chr03_22212415)	1.0	746.0	0.0013404825737265																				1.26636e-11	0.395663	746.0	40.0	1.28744	1.00938	0.997319	2.3147181512481423e-08	True	54M
TCATAGACGGTGACCCATACACCCCCT	CACTAGGAGAAAGCGGAGGAGATGTCG	(zostera_marina_Chr06_7616082)	4.0	8094.0	0.0004941932295527																				1.3818200000000002e-121	0.256538	8094.0	47.0	0.917627	0.51915	0.350507	2.452786782330596e-117	True	54M
TCATAGAGAAAGCACCAGGGAGCCTGA	GCCCCACTTATAAAAATCACACACATG	(zostera_marina_Chr05_7586638)	2.0	2659.0	0.0007521624670928																				6.44704e-104	0.497241	2659.0	47.0	1.3979	0.530275	0.518992	9.496746679904889e-100	True	1S52M1S
TCATAGAGCACCTCTCTTTTGACAGGT	AAAGGTGGACGGACTTCGTCCTCTAGA	(zostera_marina_Chr01_29918946)	1.0	915.0	0.0010928961748633																				6.00218e-20	0.346025	915.0	46.0	1.23014	0.546448	0.507104	1.6881877376021888e-16	True	54M
TCATAGAGCATGTTCCAGCACGAACAT	TGCAAACGGGGAAATCATGTGGGCAGC	(zostera_marina_Chr05_21287177)	7.0	22854.0	0.0003062921151658																				0.0	0.322906	22854.0	48.0	1.29743	0.531023	0.512777	0.0	True	1S53M
TCATAGAGTAGATCAGATTTGCATAGA	ACTTGATTACCTCTTTATCAAAGATAT	(zostera_marina_Chr05_13759150)	1.0	1318.0	0.0007587253414264																				6.05589e-22	0.367351	1318.0	26.0	1.07168	0.318665	0.289074	1.8487338311477475e-18	True	52M2S
TCATAGATAGATAAATAACACACCATT	GATATTCGTAAACATTCAAGTAATCGT	(zostera_marina_Chr04_3523736)	1.0	942.0	0.0010615711252653																				8.71865e-32	0.623733	942.0	38.0	1.28837	0.522293	0.522293	3.7027708107363765e-28	True	54M
TCATAGATAGCACAAAAGATTTGAATA	CATCCTTGAACATAGCACTGGTAACAT	(zostera_marina_Chr01_21718251)	2.0	512.0	0.00390625																				7.32517e-11	0.365629	512.0	38.0	2.16657	1.75195	1.32227	1.275617335400664e-07	True	47M7S
TCATAGATCGAGAGAGCTAGAGCCTAG	AGGAGCAAGACTTCGGTTGATCGACCC	(zostera_marina_Chr05_29215335)	1.0	465.0	0.0021505376344086																				3.57047e-10	0.409734	465.0	19.0	1.11834	5.79355	2.73548	5.939330683940548e-07	True	54M
TCATAGCAAAGGTTTATATGTAACAAG	AAGAAAGGAGCGGAGATCGGAAGAGCA	False	1.0	750.0	0.0013333333333333																				1.258e-06	0.174297	750.0	33.0	0.965965	0.281333	0.241333	0.0016183754729426	True	44M10S
TCATAGCACTACATAAAACAAAACAAC	TTTAAAAATACACTATGATTTCATCTC	(zostera_marina_Chr01_32019945)	1.0	883.0	0.001132502831257																				3.12122e-29	0.428199	883.0	47.0	1.23147	0.477916	0.476784	1.228704271758183e-25	True	54M
TCATAGCCAACAAAAATATGTTACTAA	GACAATTTATTGATAATAACTCTTGAA	(zostera_marina_Chr05_976828)	2.0	2531.0	0.0007902015013828																				6.234699999999999e-65	0.414336	2531.0	47.0	1.09197	0.308574	0.304228	5.418955561899333e-61	True	54M
TCATAGCCTCAGCACCAAGATCATCTT	TAAGACCTCTCTTCACTCGGATCTCCG	False	8.0	5493.0	0.0014563990533406																				1.38485e-92	0.303279	5493.0	48.0	1.55927	0.511378	0.476971	1.7889298747444314e-88	True	1S15M76N38M
TCATAGCCTCTGCAGTCGCTTCGCTGT	TCCAAGGACTAATCTTGATTGCACCAC	(zostera_marina_Chr06_9919073)	1.0	295.0	0.0033898305084745																				8.20654e-10	0.495679	295.0	30.0	1.17289	0.352542	0.352542	1.3325960079165455e-06	True	54M
TCATAGCCTGAGCAAGATTCAGGAAAG	CGCAGATGTTACCTCCATGAATCAAAG	(zostera_marina_Chr06_7488650)	1.0	1120.0	0.0008928571428571																				4.45512e-23	0.371605	1120.0	47.0	1.15521	0.395536	0.383929	1.421107770851258e-19	True	54M
TCATAGCTAGAAAGAAGAACCTCTTTG	AACTTCTTCCTAGAGGCAAGTTCCGTT	False	1.0	509.0	0.0019646365422396																				2.86422e-22	0.993103	509.0	6.0	0.894235	0.210216	0.202358	8.852597148744862e-19
TCATAGCTAGATGAAAAACCAACCAGT	GGAGGTTCGCTCCGACCATCACCGCGA	(zostera_marina_Chr06_3439611)	2.0	2339.0	0.0008550662676357																				1.34563e-67	0.461803	2339.0	48.0	1.32584	0.410004	0.393758	1.2217732129556746e-63	True	54M
TCATAGCTCCGACGATCACCAGAAATT	TTATGGCAAGAAACTAGTGAGCAATCG	(zostera_marina_Chr01_23018040)	1.0	1055.0	0.0009478672985781																				9.35957e-09	0.213782	1055.0	45.0	0.793146	0.162085	0.159242	1.4120258529125291e-05	True	54M
TCATAGCTTCCATCAGGTAAATAACGT	CGAATTGTGAACGGTATTTTCTTCTCA	(zostera_marina_Chr03_24037423)	1.0	323.0	0.0030959752321981																				5.48448e-17	0.714635	323.0	17.0	0.94543	0.281734	0.281734	1.347702735700361e-13	True	6S48M
TCATAGGAAACAATCTGTGTTGCTGCT	GCTCACATGTTTCATGCGAATCATGAT	False	2.0	3107.0	0.0006437077566784																				1.59699e-105	0.422528	3107.0	48.0	1.37655	0.703573	0.633408	2.396193910403334e-101
TCATAGGAAGCCCCACTACAAAATCAA	ATAACCCACTGTACAAAGATTACAAAA	(zostera_marina_Chr03_34570368)	1.0	912.0	0.0010964912280701																				4.87487e-27	0.381824	912.0	48.0	1.22948	0.395833	0.391447	1.7898273528448466e-23	True	54M
TCATAGGAAGTTCCATTAACTTCAATT	ATGGTGTTGTCAGTTCCACGTCTGCTG	(zostera_marina_Chr06_7573960)	2.0	1612.0	0.0012406947890818																				2.0572e-09	0.203954	1612.0	48.0	0.980493	0.243176	0.228288	3.252100011766988e-06	True	10S44M
TCATAGGAATGAACGTCGGTATCTCAT	CCGTCGACCGTCGGAGTTCAAATTCTC	(zostera_marina_Chr04_1413196)	1.0	1248.0	0.000801282051282																				1.23806e-10	0.207433	1248.0	35.0	1.61018	1.92067	1.90385	2.124390316414681e-07	True	54M
TCATAGGACCTCGGAATTGTTGGACCT	CAGGCGGTGGCATCATAGAAGAAGGGA	(zostera_marina_Chr06_1359684)	1.0	914.0	0.0010940919037199																				3.16743e-22	0.4013	914.0	46.0	1.30454	0.484683	0.483589	9.773912790315634e-19	True	54M
TCATAGGAGATATGGTAATCTGTAGCG	CAACCAGATGCGTCGGGGTCCTCAGCT	(zostera_marina_Chr01_12110137)	3.0	2431.0	0.0012340600575894																				7.44882e-06	0.134898	2431.0	48.0	0.624047	0.0983135	0.0888523	0.0090187761949734	True	1S53M
TCATAGGCATCAATTGCGGCGTTTGTT	GAAGAAATGTTCATACATTTGGGTAAG	False	3.0	984.0	0.0030487804878048																				5.91222e-22	0.276899	984.0	37.0	1.40983	0.735772	0.676829	1.80557901640912e-18	True	53M1S
TCATAGGCCTCGATAACCAGCCGAATC	ATCGCATCGGAGTTTTGGCCTGTCATG	(zostera_marina_Chr04_3274568)	2.0	1475.0	0.0013559322033898																				8.30976e-12	0.269947	1475.0	46.0	1.10019	0.263051	0.251525	1.5364331335204482e-08	True	54M
TCATAGGGTCATTCAAATTACTCCTAA	TGTCTCCCAATGCCTAGACTTCAGATG	(zostera_marina_Chr02_35077207)	1.0	880.0	0.0011363636363636																				8.33261e-09	0.292083	880.0	44.0	1.30398	0.6875	0.594318	1.261756097335403e-05	True	52M2S
TCATAGGTGGGCATGAAAATATCAGAC	ATTAGACAAACCAAGTAGTCGACGGCT	(zostera_marina_Chr04_2055346)	1.0	502.0	0.0019920318725099																				1.64969e-16	0.45503	502.0	37.0	1.39809	0.517928	0.484064	3.962531308937028e-13	True	54M
TCATAGGTGTAGCCTCCAGTTGCCTCA	CCAGAAGTGAACATGTAATACCATGGC	(zostera_marina_Chr06_24749710)	1.0	650.0	0.0015384615384615																				1.08704e-10	0.308339	650.0	42.0	1.15724	0.289231	0.284615	1.8722191230575373e-07	True	54M
TCATAGTAAATTCAAAGCCAGATTCAT	TCTTCTTTTGAATATTGAGAAGAATAT	(zostera_marina_Chr04_28529137)	2.0	4168.0	0.0004798464491362																				5.61335e-33	0.401118	4168.0	21.0	1.06435	0.304463	0.288148	2.4652514111782098e-29	True	54M
TCATAGTCAATTTCAACATCTTCACCA	GCCGACAAGCTCAGCTACAACACGGAA	(zostera_marina_Chr06_27442919)	2.0	391.0	0.0051150895140664																				3.36397e-06	0.302983	391.0	35.0	1.97774	0.55243	0.511509	0.0041854562204792	True	54M
TCATAGTCTTCGGTGGATAAAAATCTC	GGAGAGGGGAAAAGGAAAGAGGCGCCG	False	8.0	9158.0	0.0008735531775496																				7.161519999999999e-22	0.10792	9158.0	48.0	0.730913	0.126884	0.106683	2.1797267064667187e-18	True	30M84N24M
TCATAGTGATCAAAACCACCGACTCGA	TCCCAGTAATAAACCACCAGCCAACAG	(zostera_marina_Chr03_39662652)	3.0	3212.0	0.0009339975093399																				1.98009e-88	0.41679	3212.0	48.0	1.32796	0.537049	0.519303	2.426894381937532e-84	True	54M
TCATAGTTAAACCTTCCCTTGACTTTA	TCAGGAACTGGATCGAGGGAAATGATG	(zostera_marina_Chr02_35966434)	3.0	3373.0	0.0008894159501927																				8.44493e-14	0.16082	3373.0	48.0	0.677465	0.128076	0.112659	1.757689861956236e-10	True	54M
TCATAGTTGTTTTTGATAGTATCGTAA	TTGGCTTTAAGCCCTCCGTAATCTCGC	(zostera_marina_Chr03_38108672)	5.0	6656.0	0.0007512019230769																				2.14984e-19	0.132378	6656.0	48.0	0.612218	0.103666	0.0988582	5.897800092222055e-16	True	54M
TCATAGTTTTTCCTCTATCATTTAACG	GCGTATGAATTGACAAGAATGACTCTT	(zostera_marina_Chr02_18309727)	3.0	986.0	0.0030425963488843																				3.02882e-22	0.374175	986.0	42.0	1.89934	0.667343	0.667343	9.352319774012888e-19	True	1S53M
TCATATAAATTTTTCCATGCGGGCGAA	AAAATAAGGAATACGGTAGTTAGATTA	(zostera_marina_Chr01_30467169)	2.0	3125.0	0.00064																				3.07077e-50	0.268604	3125.0	48.0	1.15552	0.4176	0.36352	2.041226210462439e-46	True	30M1I23M
TCATATAACTAAGTATATAAGATATAC	AAACTAACCACAAGTCACCAGACGACA	(zostera_marina_Chr06_731394)	4.0	3391.0	0.001179593040401																				6.67709e-92	0.499307	3391.0	48.0	1.28533	0.743144	0.722206	8.552502557610181e-88	True	4S50M
TCATATAACTTGTTGAGATCATCCCTA	AATTGTTTCCTTACTGCCTCTCTTATC	(zostera_marina_Chr05_7049820)	3.0	2808.0	0.001068376068376																				4.71817e-82	0.38097	2808.0	48.0	1.41934	0.592236	0.538462	5.307374453581277e-78	True	54M
TCATATAAGCGAATCCGCATATTTCTT	CAAAGAAATCAGCAGCAATGTCTTGGC	(zostera_marina_Chr01_40791538)	1.0	1014.0	0.0009861932938856																				1.08714e-30	0.467203	1014.0	48.0	1.0901	0.337278	0.314596	4.47261653092732e-27	True	54M
TCATATACAAAAGAAGAAAGCATGTAA	TTGTCAAATGCCAATGGTTTTTCCCAT	False	1.0	928.0	0.0010775862068965																				4.861950000000001e-29	0.40056	928.0	48.0	1.20173	2.63039	2.60453	1.9029509415991336e-25	True	9S16M1D29M
TCATATACATATTGTTATTGATCATCG	TTCACAGGACATTATTACATCAATTAT	(zostera_marina_Chr06_27167200)	1.0	2332.0	0.0004288164665523																				8.66478e-47	0.310683	2332.0	48.0	0.991975	0.286449	0.283019	5.345411323008504e-43	True	54M
TCATATACCCGTATCCGGCGGGTCTGC	GACGAAGACGCCGACAATGGGATTATA	(zostera_marina_Chr04_27604346)	1.0	872.0	0.0011467889908256																				9.21959e-21	0.392348	872.0	46.0	1.19108	0.447248	0.444954	2.683983131207804e-17	True	54M
TCATATACCTCTTCTCTGACTCATTTA	CTCACTCCCTCACTCACTCATCAACTT	(zostera_marina_Chr04_32885898)	3.0	2648.0	0.0011329305135951																				1.6713699999999999e-90	0.43757	2648.0	48.0	1.40698	3.20959	1.81647	2.1045635252760487e-86	True	54M
TCATATACTTCTACTGTCCACTTAATT	GATGTGCAATTCTTCTAACCATGTCGA	(zostera_marina_Chr05_31913732)	1.0	716.0	0.0013966480446927																				2.8125300000000003e-28	0.536929	716.0	38.0	1.33554	0.560056	0.530726	1.0745481117934943e-24	True	28M1D26M
TCATATAGTTCTCATACATGTGGTTCT	CATAAAGTTCTCATGCTTTCAGAAGAT	(zostera_marina_Chr05_21649037)	1.0	274.0	0.0036496350364963																				4.3602e-16	0.619139	274.0	29.0	1.24732	0.540146	0.518248	1.0252845191610716e-12	True	52M2S
TCATATATAGAGTACTTGTTTTGGCAA	GAGAAAGAATCCCATGATCCGTCCACA	False	1.0	501.0	0.0019960079840319	-	Glyco_hydro_63	PF03200.19	1.8	11.3	0.0	1.8	11.3	0.0	1.0	1.0	0.0	0.0	1.0	1.0	1.0	0.0	-	-3.0	2.3604199999999998e-20	0.483468	501.0	41.0	1.38902	0.473054	0.471058	6.754269555366213e-17
TCATATATCATCCATCGGCTTTCCGAT	GCAAATTTGCCTGACGGTATTGACGAC	False	1.0	524.0	0.0019083969465648																				3.3848e-10	0.342857	524.0	36.0	1.20667	0.368321	0.343511	5.640598767439496e-07	True	36M78N18M
TCATATATGAGTATACTAGAGAACTTT	AATAATACCATTATGACATTCTACGGA	(zostera_marina_Chr01_3424513)	1.0	271.0	0.003690036900369																				7.88073e-10	0.430894	271.0	22.0	1.06892	0.254613	0.254613	1.281211387192372e-06	True	54M
TCATATATGTAATGTCAACAAGAAATG	CACTGGTCGCCGGACGTAACGTCAAAA	(zostera_marina_Chr03_39818706)	1.0	1706.0	0.0005861664712778																				1.05948e-63	0.507847	1706.0	48.0	1.19521	0.523447	0.51524	9.015080445682404e-60	True	54M
TCATATCAAAGCATCCATCCATATACA	CTCTAACCGGCTTCTTATTATTCTTCA	(zostera_marina_Chr04_32928798)	2.0	1124.0	0.0017793594306049																				5.06475e-31	0.45384	1124.0	47.0	1.38862	0.550712	0.538256	2.1043673160926488e-27	True	54M
TCATATCATCATCTTCATCAACATCTT	CCTCCACACCATCTTCTTCCTCCTCAC	(zostera_marina_Chr04_2229843)	43.0	4276.0	0.0100561272217025																				3.35308e-111	0.378658	4276.0	48.0	3.2169	1.20463	1.10875	5.349361604709654e-107	True	54M
TCATATCATGACTGTGGTGGCTTCATA	TATGTATGTATGATTTTATTTATATCA	(zostera_marina_Chr04_29875155)	4.0	5714.0	0.00070003500175																				5.2531e-129	0.412017	5714.0	44.0	1.42764	0.390445	0.373119	1.0000159013964754e-124	True	54M
TCATATCCCAACATATCTTCGACAGAT	TGTAACAACTTAGGTTTAAGTCTGTCA	(zostera_marina_Chr03_27586033)	1.0	341.0	0.002932551319648																				3.3235e-18	0.631336	341.0	31.0	1.1771	0.384164	0.346041	8.656022010198187e-15	True	54M
TCATATCCGTGGAGTTTTTCCGAGTCT	ATACAGTCCTTTGGTCTTGGAACGGTT	False	1.0	437.0	0.0022883295194508																				1.03442e-10	0.394533	437.0	40.0	1.14851	0.400458	0.395881	1.783986958714565e-07	True	35M177N19M
TCATATCCTAACATGTCGTCAACAGCC	TGTGACAACTTTGGTTTCAGTTTATCG	(zostera_marina_Chr03_3234658)	2.0	3155.0	0.000633914421553																				2.72888e-37	0.218436	3155.0	48.0	0.943895	0.223455	0.198732	1.3446423452990468e-33	True	54M
TCATATCCTTGACTTTGCTTCTTCTAA	TCGGTCCAGATTTTGCTAGGCTTGTGA	False	1.0	658.0	0.0015197568389057																				8.18505e-15	0.386377	658.0	36.0	0.972477	0.316109	0.278116	1.8017507169065424e-11	True	6S48M
TCATATCGAATAATCTGTTGAATTATG	TTCCGTTTTACTAGGTATCTATAGTTT	(zostera_marina_Chr03_31820062)	4.0	7860.0	0.0005089058524173																				1.8535e-73	0.225094	7860.0	48.0	0.868961	0.199618	0.18117	1.840213388072272e-69	True	54M
TCATATCGATCCTTGCTTGAGTGAGAG	AAACCGTTCTCATGACATAAAAATAAA	False	1.0	543.0	0.001841620626151																				5.66408e-19	0.46612	543.0	36.0	1.1632	0.342541	0.342541	1.526143415012082e-15
TCATATCGTCTCGCAGAGTGAAAGTGC	GCACTGAGTTGTGGACGATGAGGTTGG	False	1.0	1526.0	0.0006553079947575																				1.39741e-31	0.30079	1526.0	47.0	1.21514	0.42595	0.399738	5.898489245690499e-28	True	13M152N41M
TCATATCGTGCAAGATTCTCTGTAAGA	AGAATTATGGCCTCTGATGTTGATTGC	(zostera_marina_Chr03_35397180)	1.0	640.0	0.0015625																				3.12296e-12	0.334323	640.0	43.0	1.15665	0.4	0.4	5.926533744599702e-09	True	54M
TCATATCTATGGCCAAAATTGCCAGTT	GTACCTGAATTTCTTCGAACTTCTCGG	(zostera_marina_Chr05_29149677)	1.0	614.0	0.001628664495114																				7.95603e-14	0.361274	614.0	38.0	0.970741	0.285016	0.285016	1.6581381065495226e-10	True	54M
TCATATCTTCCCCTTCCTCAATAAGGC	GATCTGAATCCGTATGGTGCGGGTCCC	(zostera_marina_Chr06_25581720)	1.0	1213.0	0.0008244023083264																				1.14944e-06	0.233654	1213.0	45.0	0.979611	0.227535	0.222589	0.0014834832864089	True	53M1S
TCATATCTTCTCTTATTAGTACCATTA	TCTTGTTCTCTTTCTCTTTTGTGGGTT	(zostera_marina_Chr04_27640895)	2.0	1753.0	0.0011409013120365																				2.9173400000000004e-34	0.3428	1753.0	48.0	1.24182	0.353109	0.347975	1.328216090528696e-30	True	54M
TCATATCTTTGCCACATGACTACTAAA	CATAGATAGATGATTAACCGGGAAATT	(zostera_marina_Chr06_1231613)	5.0	10634.0	0.0004701899567425																				7.65191e-20	0.116198	10634.0	48.0	0.572504	0.102595	0.0878315	2.1422594681441311e-16	True	54M
TCATATGACACGATAACAGGAAAATAT	AATAGTGCACCTTCTATCAGATTCCCT	(zostera_marina_Chr04_33168497)	1.0	775.0	0.0012903225806451																				8.15338e-23	0.434373	775.0	37.0	1.2492	0.526452	0.526452	2.5741727446240856e-19	True	54M
TCATATGATAACACATAAAAATTAGTC	ATCTACTCTTCCTGAACCAGCGTTTGC	(zostera_marina_Chr04_32612929)	2.0	2257.0	0.000886132033673																				3.17938e-59	0.441394	2257.0	48.0	1.40031	0.638901	0.627381	2.508956172784699e-55	True	54M
TCATATGATCCAACTGAGTCGACCCAC	CACCTCCTCCATCGAGTAGATAGGACG	(zostera_marina_Chr03_34863059)	1.0	575.0	0.0017391304347826																				2.55047e-07	0.318811	575.0	35.0	1.10548	0.537391	0.507826	0.0003460252181354	True	54M
TCATATGATGGAAAATCCGGTATGTGC	AAGTTCGGATTTTGAGCTTGAAGAGGG	(zostera_marina_Chr02_27795613)	1.0	1151.0	0.0008688097306689																				4.75632e-15	0.245123	1151.0	47.0	1.20152	1.01651	0.996525	1.0601494999444698e-11	True	2S52M
TCATATGATTTCAACGAGGTAAATCTT	TAATGAAAAATCGAATGATGCTCGTCG	(zostera_marina_Chr01_1840636)	1.0	621.0	0.001610305958132																				2.1323e-26	0.430969	621.0	32.0	1.23817	0.463768	0.42351	7.660286884382251e-23	True	54M
TCATATGCATATTCATTTAAGTAATCC	ATCAATAGGCGTATGAATATTTCAGAG	(zostera_marina_scaffold_464_9748)	2.0	1905.0	0.0010498687664041																				1.11522e-16	0.257297	1905.0	45.0	1.54816	0.454068	0.423097	2.700314705815205e-13	True	7S45M2S
TCATATGCATCTTAGAATCCGGGTCAT	CTGAGAACGCCTAATTCACATCAAGGA	(zostera_marina_Chr06_7109014)	1.0	407.0	0.0024570024570024																				1.31479e-14	0.439935	407.0	36.0	1.35706	0.545455	0.545455	2.8631756239183272e-11	True	54M
TCATATGCCAACAACACTAGGGACAAA	ACAACAAGATACTATACAGAAGTTAAC	(zostera_marina_Chr03_38901822)	1.0	546.0	0.0018315018315018																				1.7014400000000003e-24	0.531786	546.0	43.0	1.82514	7.77289	4.01832	5.717003929920977e-21	True	54M
TCATATGCTAATCTCATACTTATCCTA	TTTATTCTCATTGCTAATAACAAGAAA	(zostera_marina_Chr03_23711882)	13.0	26892.0	0.0004834151420496																				3.61569e-32	0.107929	26892.0	48.0	0.622728	0.10914	0.0954187	1.552438974260815e-28	True	54M
TCATATGGAATATATAGAGAAAATCGA	TCAATGTTGACCATTGTTTTTGCCACC	(zostera_marina_Chr04_19082533)	3.0	1251.0	0.0023980815347721																				2.62181e-09	0.266636	1251.0	24.0	1.32835	0.345324	0.334932	4.114345020578325e-06	True	2S52M
TCATATGGTGACATATCATCATCTGAA	GACCTAAAAAGAGACTTCCAAAGAGGT	False	1.0	925.0	0.001081081081081																				5.39162e-75	0.812712	925.0	19.0	1.63278	0.583784	0.576216	5.478677621839244e-71
TCATATGTATATGCCCCATAAACGACT	ACAGTTGCATCAAAGCTATCCATTCTC	(zostera_marina_Chr06_24550828)	6.0	4386.0	0.0013679890560875																				1.07698e-76	0.3369	4386.0	48.0	1.3457	0.284998	0.278386	1.1220905161142416e-72	True	1S53M
TCATATGTTCCAGTACGTCCATATCAA	CCTCCTCAGCCTGGAATGTAATTATAT	False	2.0	3712.0	0.0005387931034482																				9.22362e-123	0.49021	3712.0	48.0	1.27959	0.580011	0.560075	1.6538913645587694e-118	True	28M83N26M
TCATATGTTCCGAACACTTCATCCAGC	TTCTCGACTGCAGATTTTGTCCAGATG	(zostera_marina_Chr03_37318525)	3.0	2985.0	0.0010050251256281																				2.3989800000000002e-18	0.161687	2985.0	48.0	1.04534	0.237186	0.225461	6.2864179487043146e-15	True	54M
TCATATGTTTCTTTACATGATGAAGGG	TTCCTGCTATCAAGGATATCACCTGAT	(zostera_marina_Chr06_25503943)	1.0	814.0	0.0012285012285012																				3.04027e-13	0.31372	814.0	43.0	1.03581	0.261671	0.260442	6.131858461488703e-10	True	54M
TCATATTACAAGAGTATACATATGTTT	TACAAAAGAGACATGTAGCTACTACTG	(zostera_marina_Chr02_34251869)	2.0	2916.0	0.0006858710562414																				2.17794e-08	0.181147	2916.0	48.0	0.66824	0.140947	0.113855	3.19835220145325e-05	True	1S53M
TCATATTACACCAAGCAAGCATTAAAA	GTCCCAATACAATTCCAAGAATTGCAA	(zostera_marina_Chr04_2090375)	1.0	1121.0	0.0008920606601248																				2.75862e-31	0.451405	1121.0	47.0	1.36014	0.545941	0.531668	1.1549830826956382e-27	True	54M
TCATATTAGTGATATAGTCTATAGATC	ATTGTAAGACTGTTTGGAGTTACAAAG	(zostera_marina_Chr06_26185099)	1.0	506.0	0.0019762845849802																				1.0443e-28	0.625688	506.0	35.0	1.275	0.695652	0.628458	4.043818044990964e-25	True	54M
TCATATTATCATTTATTATCTCACATA	AATATAACCTAATAAAATAGTTATTAA	(zostera_marina_Chr03_35279503)	1.0	520.0	0.0019230769230769																				1.66555e-25	0.558462	520.0	39.0	1.21323	0.388462	0.388462	5.804838727695108e-22	True	54M
TCATATTATTATCCAAACCATTATTCA	TTACAAATCTCTCACCAGACTCATGCT	(zostera_marina_Chr05_21464334)	1.0	839.0	0.00119189511323																				9.84269e-07	0.280008	839.0	40.0	1.04821	4.36353	1.4267	0.0012768242176483	True	54M
TCATATTATTGTCAATCACCCTCCAAA	AAAATTTTCCCAAATTACATCTTTATC	False	1.0	193.0	0.005181347150259																				4.69698e-11	0.566917	193.0	22.0	1.53088	0.792746	0.523316	8.28074055219444e-08
TCATATTCAAAAATGCTTTATTAAATA	GATTATTGAACCTCATATCTATAATGA	(zostera_marina_Chr03_1724482)	2.0	2540.0	0.0007874015748031																				3.67608e-53	0.409375	2540.0	38.0	1.06387	0.301575	0.266535	2.589699422417453e-49	True	4S50M
TCATATTCCACATCTTCCACTGCTTCT	CTGAATGTGTAGGAAAGAACAGAAGAC	(zostera_marina_Chr05_430906)	2.0	2787.0	0.0007176175098672																				7.010219999999999e-27	0.233914	2787.0	47.0	0.868008	0.19268	0.171511	2.5603714232527176e-23	True	2S52M
TCATATTCCTGGTTTTCAAGTAAGCAA	TGTAACTAATGACACAAACTCAATGTT	(zostera_marina_Chr04_2084661)	1.0	586.0	0.0017064846416382																				1.0482300000000001e-18	0.399697	586.0	43.0	1.21714	0.411263	0.390785	2.790469911210279e-15	True	6S48M
TCATATTCTGAATAACAATCGTAAATA	TATATATATATAGATAGATAGATAATT	(zostera_marina_Chr02_2470040)	1.0	347.0	0.0028818443804034																				4.1742e-12	0.447045	347.0	23.0	1.75718	1.78386	1.27666	7.862152517230991e-09	True	39M15S
TCATATTCTTCCTTGGAGATCCACATT	TGTTGGAAGGTAGAAAGGGAAGCAAGG	False	2.0	177.0	0.0112994350282485	-	Actin	PF00022.22	0.00066	22.5	0.1	0.00066	22.5	0.1	1.0	1.0	0.0	0.0	1.0	1.0	1.0	1.0	-	-2.0	1.22785e-08	0.720635	177.0	6.0	2.29918	0.751412	0.751412	1.8369648757786096e-05
TCATATTGACATGCTGGTTGCTGGAGA	TGCTTTTTAGTGAGCATCATCAGTGAT	(zostera_marina_Chr04_26918743)	2.0	1971.0	0.0010147133434804																				6.10863e-25	0.247427	1971.0	48.0	1.09168	0.329274	0.284627	2.086177361057318e-21	True	54M
TCATATTGCTTATCCCATCCTCCATCT	TCTGCTTCTGCCTTTGGTTCTTGGTTT	False	1.0	689.0	0.0014513788098693																				3.81006e-22	0.473156	689.0	47.0	1.74192	6.85051	5.19594	1.1721404692399717e-18	True	37M89N17M
TCATATTGGTACATGTTATTGCACCGT	TGCCGGCACACGGCGATCTCCACTAAT	False	2.0	2554.0	0.0007830853563038																				5.71959e-71	0.356337	2554.0	43.0	1.10527	0.297964	0.280736	5.471393640695965e-67	True	12M94N42M
TCATATTGTTGAGGCTCTGCAATCTTC	CAACCGAAGTTAGAATATGACCCGATA	(zostera_marina_Chr05_8559652)	2.0	2232.0	0.0008960573476702																				6.8936e-07	0.150615	2232.0	46.0	1.04668	0.253584	0.25	0.000904772945245	True	54M
TCATATTGTTTGATCTCCCTTCTCGTT	TAAACCTAACGTAGAGCAAGATTGCAA	False	2.0	802.0	0.0024937655860349																				1.50305e-17	0.35075	802.0	43.0	1.31484	2.88653	2.8192	3.794151033561468e-14	True	2S20M110N32M
TCATATTTAGAATATGATGGTGGTGGT	TTCACATACGTAGTGTAAGGTATCGGC	(zostera_marina_Chr03_23221638)	2.0	1700.0	0.0011764705882352																				1.47687e-14	0.316615	1700.0	40.0	1.01342	0.276471	0.268824	3.206777271492054e-11	True	54M
TCATATTTAGCAGTCGTTCTCTGTTTT	ATCCAACGATCGAGGCATCAAGCCAAT	(zostera_marina_Chr05_5851330)	1.0	232.0	0.0043103448275862																				9.61779e-08	0.388227	232.0	26.0	1.20349	0.37931	0.37931	0.0001346876675803	True	54M
TCATATTTATTCGAAGTTTTATAGTTT	TCTGACGACAATTTATTTATTTATATA	(zostera_marina_Chr02_33027120)	5.0	12951.0	0.0003860705737008																				4.20375e-293	0.433891	12951.0	48.0	1.08044	0.32152	0.29156	2.0518628897221684e-288	True	54M
TCATATTTCCATCCCAGAACCTCACGG	CAATCGGAGCACTAAATATCGGCAACT	(zostera_marina_Chr03_30381806)	4.0	5324.0	0.0007513148009015																				8.45304e-136	0.401265	5324.0	48.0	1.36231	0.538693	0.524981	1.7088059570023425e-131	True	54M
TCATATTTCCTTTTTAAAATTTGATTA	TTCTCCATTAGCTTTTCCATTTGATCG	False	6.0	836.0	0.0071770334928229																				4.37159e-07	0.291835	836.0	46.0	2.65887	2.16029	2.13636	0.000582333389605	True	29M70N25M
TCATATTTGACTCTACGAAGAGTAATT	AGATAAGGACGGTGCATAGAACGGCAA	(zostera_marina_Chr06_24314966)	1.0	762.0	0.0013123359580052																				3.11492e-21	0.445338	762.0	45.0	1.22405	0.847769	0.847769	9.239080547487932e-18	True	54M
TCATATTTGGGAAGAAAAGAAGAAAAA	AGAAGCTTAGCTTTTAAGCTTCTTCAT	(zostera_marina_Chr04_3677833)	1.0	1044.0	0.0009578544061302																				2.9134e-44	0.497828	1044.0	48.0	1.67374	0.952107	0.610153	1.698039493309734e-40	True	30M1D24M
TCATATTTTAATACCGTCATTTATTTT	ACATAGATATGTCTGGACTTCATAGTT	(zostera_marina_scaffold_387_17081)	19.0	51297.0	0.000370392030723																				0.0	0.106395	51297.0	48.0	0.686204	0.126947	0.115543	0.0	True	53M1S
TCATATTTTCCATTGGAGTTTACTACA	AAGGCAGCTAGCTCATGCAATTCAAGA	(zostera_marina_Chr03_4191881)	2.0	3023.0	0.0006615944426066																				1.77229e-113	0.42154	3023.0	48.0	1.32237	0.549123	0.523321	2.89594011518668e-109	True	54M
TCATATTTTTCGAGTCCTCTTTCATCA	AGATAGTGTCATCGCGTGCTCTCATAA	(zostera_marina_Chr01_33599177)	1.0	1225.0	0.0008163265306122																				1.16275e-08	0.206767	1225.0	48.0	0.88988	0.193469	0.177143	1.7423487612064884e-05	True	15M2D39M
TCATCAAAATCCATCTTCTCCCAAGCA	ATGCCATCTTGAATATATCCTCTTGTT	(zostera_marina_Chr03_26303400)	1.0	497.0	0.0020120724346076																				2.83494e-07	0.346587	497.0	40.0	1.22161	0.541247	0.521127	0.0003832438337447	True	9S45M
TCATCAAACCACTCTGGCACCGACACG	ATCGAGTTCGGTTAAGGTTGCAGTGGA	(zostera_marina_Chr05_2933438)	2.0	1968.0	0.0010162601626016																				1.44325e-13	0.265002	1968.0	48.0	0.780971	0.174289	0.160569	2.965228918314852e-10	True	54M
TCATCAAACTCCAAACTCCAAACTCCA	AACTCCAAACTCCAAGACGCCGAACCC	(zostera_marina_Chr04_26610108)	3.0	450.0	0.0066666666666666																				3.49957e-06	0.354805	450.0	31.0	2.01344	5.02889	3.72667	0.0043486647850811	True	54M
TCATCAAACTTCCGAGACAACTAAAAG	AAGATGCAGTGTGTGTTGTAGCCAAAA	(zostera_marina_Chr02_36156015)	6.0	14881.0	0.0004031987097641																				4.66528e-21	0.105191	14881.0	17.0	1.37989	0.39117	0.378133	1.3745218182749325e-17	True	2S52M
TCATCAAAGATGCTTTGTGTTGATCAA	AGATGCTTTGAGTTGGAGCTATTGTTG	(zostera_marina_Chr03_31619001)	3.0	5071.0	0.0005915992900808																				1.21798e-134	0.426363	5071.0	48.0	1.22401	0.356932	0.346283	2.4384892553354946e-130	True	54M
TCATCAAAGCTGTTGAAAACTATAAAC	AAATCACCTCACAACACTTAAACTCTT	(zostera_marina_Chr02_38903617)	4.0	3803.0	0.0010518012095713																				1.67586e-57	0.271762	3803.0	48.0	1.13209	2.14699	1.55088	1.2809250116963426e-53	True	15M1D39M
TCATCAAAGGAGTCCCATCCGAAGTCA	ATGAATCCATTACGGAAGTCCCCAACG	False	5.0	1555.0	0.0032154340836012																				2.62139e-34	0.482905	1555.0	25.0	2.17038	0.709968	0.654019	1.1949353493096784e-30
TCATCAAAGGTAAGAACAAAGAGAAAA	AAAATAGAAATGATGGACCTTTGAAAT	(zostera_marina_Chr04_30973281)	7.0	2759.0	0.002537151141718																				4.63869e-16	0.177904	2759.0	43.0	1.42685	1.07104	0.612178	1.0892643418189025e-12	True	52M2S
TCATCAAAGGTATCCCATCCAAAGTCA	ATGGCTCCATTACGGAAGTCACCAACG	False	1.0	107.0	0.0093457943925233																				2.68385e-08	0.729391	107.0	8.0	1.86106	3.42991	3.42991	3.915143739541012e-05
TCATCAAAGGTATCCCATCCGAAGTCA	ATGTAGTCGTTACGGAAGTCACCAACG	False	1.0	310.0	0.0032258064516129																				2.23238e-07	0.378988	310.0	11.0	0.962018	0.770968	0.770968	0.0003042053359334
TCATCAAAGTTGTAATTAGGTGTTGGA	GTAGGGAAGAAAGGTGGGAAGCGAAAT	(zostera_marina_Chr03_444165)	1.0	1765.0	0.0005665722379603																				2.25106e-40	0.425302	1765.0	48.0	1.17383	0.516714	0.508215	1.1972772026852237e-36	True	54M
TCATCAAATGGCATCTGCAAATTACTT	GAAGATCGGAAGAGCACACGTCGAACT	False	1.0	395.0	0.0025316455696202																				3.39078e-08	0.284871	395.0	29.0	1.04698	0.344304	0.321519	4.909214772987134e-05
TCATCAAATTCTTCATGTCGACGTCTC	ATTTGAAAACGATTATGGCATGAGTGT	(zostera_marina_Chr02_36444508)	1.0	496.0	0.002016129032258																				1.35286e-17	0.412344	496.0	40.0	1.17381	0.457661	0.377016	3.422402854649822e-14	True	54M
TCATCAACAACTTGTTCCCTGCAATTG	ATCTTATTTGTCTAATGAACTCTTTCC	(zostera_marina_scaffold_172_9217)	2.0	1327.0	0.001507159005275																				4.048129999999999e-37	0.547969	1327.0	47.0	1.27391	0.513941	0.501884	1.98713680973642e-33	True	1S53M
TCATCAACACCTGATCAAAGAAGAAAT	CGCAGTTGCTTCTCTGCTGAAAGGATG	(zostera_marina_Chr01_36836753)	1.0	421.0	0.002375296912114																				1.64053e-12	0.474286	421.0	32.0	1.04422	0.391924	0.356295	3.166575089282196e-09	True	23M2D31M
TCATCAACAGAATTTGAGGAGGATTGG	AAAACCAAGCTCTATATATTTACAAGA	(zostera_marina_Chr03_8716731)	2.0	2179.0	0.0009178522257916																				3.29796e-13	0.212435	2179.0	48.0	0.738588	0.167508	0.134465	6.637795497032525e-10	True	54M
TCATCAACATCACCAACATCATGATGA	TCCTCTTGACATCTATTTTTACGAATG	(zostera_marina_Chr05_27953602)	25.0	9274.0	0.0026957084321759																				7.92945e-15	0.11632	9274.0	48.0	1.28096	0.21102	0.19366	1.746665764404188e-11	True	54M
TCATCAACATCTTCCTCCACACCATCT	TCCTCATCCTCACTTTCATCAATCTCA	(zostera_marina_Chr04_2229857)	23.0	3545.0	0.0064880112834978																				7.008939999999999e-64	0.384079	3545.0	48.0	3.64585	1.1512	1.11594	5.98693519276464e-60	True	54M
TCATCAACCAGTTTAGCTTTTTCCTCC	TCAAAGTTGTGTCGTTGTTGAAGATGG	(zostera_marina_Chr06_301007)	1.0	527.0	0.0018975332068311																				7.96176e-12	0.377657	527.0	35.0	0.981528	0.335863	0.309298	1.4738103623183938e-08	True	21M3D33M
TCATCAACCATTCTACCTCTAAACAAC	ACCATTTTCTGCAGAATGATCATCTGT	(zostera_marina_Chr05_2375567)	1.0	714.0	0.0014005602240896																				1.69966e-06	0.264359	714.0	44.0	1.11463	0.369748	0.287115	0.0021651162346081	True	54M
TCATCAACCGGCATTTGAAATCGGCAA	ACTGGGTATGAACTATGAAGTTCAAGC	(zostera_marina_Chr06_25467353)	3.0	5077.0	0.0005909001378766																				1.2031499999999999e-20	0.167408	5077.0	48.0	0.683389	0.114832	0.111286	3.4853813448408836e-17	True	54M
TCATCAACCTGAAATACGGGCTGCTGC	TGCTGCTGCTGCCACCGGAGGAACTCA	(zostera_marina_Chr02_16127099)	1.0	400.0	0.0025																				1.46383e-06	0.30423	400.0	26.0	1.01836	2.9425	1.7875	0.0018738754602706	True	2S51M1S
TCATCAACGTCGATAAGGCCATCGCTT	CCCCCTGCCAAATAAGTAATTTCAAAC	(zostera_marina_Chr05_29548669)	5.0	2946.0	0.0016972165648336																				2.0766300000000003e-76	0.355737	2946.0	48.0	1.33287	0.373388	0.355737	2.1550592448568764e-72	True	54M
TCATCAACTATAACCTCAGGTGATTTA	ACTCTTACAGTGTGTAAAACCGCAGCC	(zostera_marina_Chr01_39213344)	8.0	9856.0	0.0008116883116883																				2.41423e-31	0.165769	9856.0	48.0	0.799247	0.154728	0.132508	1.0124405315336286e-27	True	54M
TCATCAACTCCTTCACCTTCAACTCGG	CGAAGGCTTCTGGGTCATCAGCAAGGT	(zostera_marina_Chr04_28019491)	2.0	290.0	0.0068965517241379																				4.21631e-06	0.292573	290.0	24.0	2.47979	0.696552	0.696552	0.0052066230844296	True	54M
TCATCAACTTATCCTGACCAAATCCAG	AATTGACAAATGCATTAACAAAGGTGG	False	1.0	903.0	0.0011074197120708	-	UBA_3	PF09288.13	0.56	14.0	0.1	0.56	14.0	0.1	1.0	1.0	0.0	0.0	1.0	1.0	1.0	0.0	-	-3.0	1.00873e-06	0.222761	903.0	46.0	1.11052	0.331118	0.315615	0.0013073504547129	True	13M102N41M
TCATCAACTTCCTCAACCTTGCCCTCT	TCGTCCTTCTTTTCTTCATCATCTTCA	(zostera_marina_Chr03_38675608)	56.0	13362.0	0.0041909893728483																				2.85502e-21	0.111259	13362.0	48.0	1.67393	0.312304	0.296138	8.48170403636218e-18	True	54M
TCATCAAGAAGAATATTTGCAGGTTTA	AGATCTCTGTGAATGATTCTAAGCCTA	(zostera_marina_Chr03_6709837)	2.0	2145.0	0.0009324009324009																				3.15702e-06	0.138432	2145.0	48.0	1.74379	0.705828	0.673193	0.003936558294126	True	53M1S
TCATCAAGATGCATATTATGGGAATGC	GGAGGGTGAGAAACAGCAAGATCTTTG	(zostera_marina_Chr06_25562961)	1.0	926.0	0.0010799136069114																				1.75833e-38	0.536013	926.0	41.0	1.09476	0.336933	0.331533	8.922713282164891e-35	True	54M
TCATCAAGCAACAAGATGGTTGGATTC	ATAAAAAGAGATCGAGCTAGAGCTATT	(zostera_marina_Chr01_29479670)	1.0	1217.0	0.000821692686935																				1.29963e-06	0.165811	1217.0	48.0	0.740172	0.361545	0.292523	0.0016700800995366	True	54M
TCATCAAGCAGAGAACATGGAGCAGTT	TCAGATGATTGCAAAGTTGATATTTTA	(zostera_marina_Chr05_28671576)	1.0	337.0	0.0029673590504451																				3.52885e-17	0.513037	337.0	31.0	1.10317	0.364985	0.364985	8.7503893621023e-14	True	53M1S
TCATCAAGCAGCCGGAGCAACGTCCAC	GTCGTCGTCGTCGTCGTCGCGTTAATT	(zostera_marina_Chr03_38388178)	17.0	6227.0	0.0027300465713826																				2.85054e-116	0.405834	6227.0	27.0	1.54333	0.854505	0.833628	4.792545121706494e-112	True	54M
TCATCAAGCAGTCGGAGAACCTATCTC	TTCCTTCACCTCCTTCGTGGCAACAGA	False	16.0	4969.0	0.0032199637754075																				2.44657e-19	0.174515	4969.0	37.0	2.31753	2.43409	2.34594	6.695591818246541e-16	True	20M45N34M
TCATCAAGCAGTGTTGGGAATGGAGAG	CCCTCATCTTCGATAAATAATTTTGGT	False	1.0	221.0	0.004524886877828																				8.14758e-15	0.592398	221.0	22.0	1.37338	0.615385	0.570136	1.793613585645299e-11	True	25M490N29M
TCATCAAGCCTTCTATTAAACTCGGTG	TAGTGCACGTAATACTCGTAATCAGGA	False	1.0	722.0	0.0013850415512465	-	Tudor-knot	PF11717.11	4e-07	33.7	2.9	4e-07	33.7	2.9	1.0	1.0	0.0	0.0	1.0	1.0	1.0	1.0	-	-2.0	1.0464299999999999e-20	0.427834	722.0	45.0	1.15932	0.451524	0.451524	3.0390795798200425e-17	True	19M1051N33M2S
TCATCAAGCTTTGTCGTGTTTCAGCTT	CATTAGTTCGTTGATTAAACGGCAAGT	(zostera_marina_Chr03_2353446)	2.0	1429.0	0.0013995801259622																				4.1780900000000006e-24	0.345957	1429.0	48.0	1.06592	0.291812	0.277117	1.3845992809815388e-20	True	54M
TCATCAATAAAAATAATGCTAGGAGCA	GACTGTCTGGCTTATTGAAATAAGCTC	(zostera_marina_Chr04_27204143)	2.0	2243.0	0.0008916629514043																				1.96899e-07	0.168349	2243.0	48.0	1.25264	1.90727	1.88007	0.0002694180002655	True	54M
TCATCAATAAAGATTGCCCAAAAGCGG	ACCATGGCGTGGTGGTACGGATCGGAG	(zostera_marina_Chr04_1846208)	5.0	8406.0	0.0005948132286462																				6.14858e-116	0.304138	8406.0	48.0	1.14493	0.401261	0.383536	1.0305569278974512e-111	True	54M
TCATCAATATGTAAGGAAGCTCCTTCA	TTGGCTAATAAAACAACAACTCTATCA	(zostera_marina_Chr01_5483662)	1.0	1705.0	0.0005865102639296																				2.5863499999999997e-38	0.365892	1705.0	47.0	1.39124	0.775367	0.762463	1.3064029066226663e-34	True	54M
TCATCAATCAGACCACATTCCATGCCT	TCTTGTCCCATGATTGGCTTTGAGTGC	(zostera_marina_Chr05_2196976)	1.0	1404.0	0.0007122507122507																				8.52385e-24	0.385961	1404.0	46.0	1.15154	0.394587	0.368234	2.7915355462892045e-20	True	54M
TCATCAATCCATGCCAGCGGTTTGTAT	GAATCTGAAACAGAATCTATTTGAACC	(zostera_marina_Chr01_11581112)	1.0	272.0	0.0036764705882352																				2.87818e-12	0.602395	272.0	28.0	1.1948	0.5	0.488971	5.474756586303885e-09	True	54M
TCATCAATCCTCTTGTTAACAATCATC	GTCGTCTTCTTTTTCTTTTGAATACCC	(zostera_marina_Chr03_38104553)	38.0	5016.0	0.0075757575757575																				1.79343e-65	0.26928	5016.0	48.0	3.27835	1.0014	0.969298	1.5722989547221043e-61	True	54M
TCATCAATCTGGACCCTTAAAAATGAA	TTAGACGCAAGCTTGGAATTCCTGAGC	(zostera_marina_Chr01_4906372)	1.0	1089.0	0.0009182736455463																				1.20257e-11	0.225827	1089.0	45.0	1.05596	0.232323	0.226814	2.2012567589444068e-08	True	54M
TCATCAATCTGTCTTTTATTATTCATG	TGCCATGCATTCTGCTTAGCTCTTTTT	(zostera_marina_Chr05_25424105)	3.0	4765.0	0.000629590766002																				3.28862e-08	0.124462	4765.0	47.0	0.580524	0.0954879	0.0812172	4.765362938553943e-05	True	54M
TCATCAATGCAAGTAACCACAAAATTA	AGGATATATATATATATACATATATAT	False	1.0	348.0	0.0028735632183908																				7.07293e-22	0.664054	348.0	17.0	2.02374	1.89943	1.62931	2.153131456985785e-18
TCATCAATGGGTATGTCTCCAACAGTT	TTAGAAAGAAAAGACGGTTTAGATGGA	(zostera_marina_Chr01_32574852)	4.0	6116.0	0.000654022236756																				7.61057e-41	0.182743	6116.0	48.0	1.2365	0.390288	0.365598	4.093438574631481e-37	True	54M
TCATCAATGTCGCGGTTTTAACAGACG	AGGCCTGTCTGTAAATATCCGACCAGT	(zostera_marina_Chr04_30057618)	2.0	1114.0	0.0017953321364452																				1.0793e-27	0.380842	1114.0	47.0	1.41588	0.468582	0.468582	4.048068114387181e-24	True	2S52M
TCATCAATTAGCTTTTGACGTGCAGTG	GCAAGATTCCATTTATGAAATGTTTCT	(zostera_marina_Chr04_1395877)	2.0	1190.0	0.0016806722689075																				8.8837e-65	0.56099	1190.0	48.0	1.43457	0.52605	0.496639	7.703730952983284e-61	True	19M1D35M
TCATCAATTCACCATCCTTTCAATTTA	ACTACGAACAAGATCTACCCACCGAAT	(zostera_marina_Chr05_24828681)	3.0	3266.0	0.0009185548071034																				3.52855e-98	0.437338	3266.0	47.0	1.13265	0.270055	0.252296	4.862424511253914e-94	True	54M
TCATCAATTTAGTGTTTTTGAACTATC	TACCAACACACTAACACTATGGTCAGC	(zostera_marina_Chr05_32264943)	1.0	527.0	0.0018975332068311																				3.984180000000001e-18	0.480007	527.0	33.0	1.07242	0.354839	0.316888	1.0340335337583294e-14	True	54M
TCATCAATTTCCAAATCATTGACATCC	AACTTCTTGAGCACATTTAACGGCTAG	(zostera_marina_Chr03_338631)	3.0	6995.0	0.0004288777698355																				1.98993e-126	0.305098	6995.0	48.0	1.24835	0.501787	0.497927	3.7009909316147565e-122	True	52M2S
TCATCAATTTCTCATATCTTTGCCACA	TGACTGCTAAACATAGATTGATGATTA	(zostera_marina_Chr06_1231602)	4.0	7931.0	0.0005043500189131																				3.1228e-17	0.136981	7931.0	48.0	0.55027	0.102005	0.0839743	7.761723791115695e-14	True	54M
TCATCAATTTGTGCATAATATGACTGG	GCAGCTTTCATTCTAGACAACAAGCAC	(zostera_marina_Chr05_26723576)	9.0	19958.0	0.0004509469886762																				0.0	0.365013	19958.0	48.0	1.32013	0.499549	0.487925	0.0	True	54M
TCATCAATTTTCTCCTTGCAAATAGCT	GCCATATCAAATTCATCTTCCTCGACC	(zostera_marina_Chr05_5564203)	1.0	1147.0	0.000871839581517																				6.41635e-09	0.226103	1147.0	45.0	1.02882	0.299913	0.278117	9.792726454065198e-06	True	54M
TCATCACAACATGCTGTCTGTTTTCGC	CGGCAGTGGTCGGAAGAAATTCAGAGG	(zostera_marina_Chr03_19187947)	2.0	2429.0	0.0008233841086867																				2.38199e-21	0.260663	2429.0	47.0	1.04221	0.252779	0.25072	7.09874479790318e-18	True	54M
TCATCACACCAACATAGAGACAGTTAG	ATAGATGGATAGACAATTGATGATTCA	(zostera_marina_Chr03_29243337)	2.0	3269.0	0.0006118078923218																				1.09671e-74	0.294753	3269.0	48.0	1.04521	0.328847	0.315999	1.109116996664664e-70	True	3S51M
TCATCACAGAACTTTACTAGTCTAGGC	CAGATAAGGTCTAAGACTAGATTGATG	False	1.0	227.0	0.0044052863436123																				1.32158e-09	0.989744	227.0	5.0	0.869923	0.242291	0.237885	2.116437536949135e-06
TCATCACAGGGTGGAGCCGTAGGTTCT	TTCATATGTGCTTATTTTCCAGACCAG	(zostera_marina_Chr01_39776558)	2.0	1764.0	0.0011337868480725																				2.97366e-102	0.580106	1764.0	45.0	1.49236	0.583333	0.545351	4.300003224193128e-98	True	54M
TCATCACAGTCACGAACCTCTTTTTGC	AAAGCCTCTGGCAAACATTTCGTAGAT	False	1.0	250.0	0.004																				7.385320000000001e-18	0.619324	250.0	25.0	1.39662	0.488	0.464	1.8919557923745632e-14	True	37M641N17M
TCATCACATCGCACCAGAGTTTCAACG	CCCTTTCTGACCATCTCCTCATCAGAA	(zostera_marina_Chr01_42093699)	1.0	457.0	0.0021881838074398																				5.00748e-12	0.396791	457.0	36.0	1.19036	0.332604	0.332604	9.385728209199898e-09	True	3S51M
TCATCACATGGAACTTGATATGATGAA	ATAGAAGAGAAATTACAATAGCCATTA	(zostera_marina_Chr05_31997283)	2.0	3143.0	0.0006363347120585																				4.12073e-33	0.239033	3143.0	48.0	0.745239	0.943684	0.5937	1.8170311591338018e-29	True	51M3S
TCATCACATTAACTACCAAATCGTCAA	TATATCTCGTTGCTAATTCATATTAAT	(zostera_marina_Chr06_22982989)	2.0	1043.0	0.0019175455417066																				1.73972e-24	0.379382	1043.0	47.0	1.34066	0.571429	0.50815	5.843670775458962e-21	True	54M
TCATCACCAACAACTTGAAGTGCCTCA	AGCATTGGTCCTGTAGACCCGCCAATA	(zostera_marina_Chr05_23119134)	2.0	1423.0	0.0014054813773717																				2.03421e-62	0.503489	1423.0	47.0	1.40127	0.539705	0.522839	1.6957850757103152e-58	True	54M
TCATCACCATCATTTCAACTTTCTTCA	TGGACCAGGAGAGTACCATCGCCAACA	(zostera_marina_Chr06_4748087)	3.0	4671.0	0.0006422607578676																				8.84561e-94	0.33227	4671.0	48.0	1.22593	0.377221	0.37508	1.1582698275285553e-89	True	54M
TCATCACCATCGGTAACGGCAGTTACA	AACAAATCAACATTAGCCCTCTGAAGA	(zostera_marina_Chr04_662513)	1.0	822.0	0.0012165450121654																				1.94722e-07	0.257967	822.0	42.0	0.982999	0.272506	0.23601	0.0002665380286903	True	54M
TCATCACCATTCTACAAAATTTCACAG	TTTCCTTCCCGTAATATTCACATTTAT	False	1.0	172.0	0.005813953488372																				2.86118e-08	0.592105	172.0	15.0	1.14483	0.331395	0.325581	4.164897984670807e-05	True	46M8S
TCATCACCCAAATCGGATCGTCGATCA	AAACGGCGGCAAGACCTCCGTACACAT	(zostera_marina_Chr02_2518587)	1.0	334.0	0.0029940119760479																				2.06351e-08	0.423204	334.0	22.0	1.27069	0.449102	0.449102	3.035677057351117e-05	True	1S53M
TCATCACCCGCGGAGACGACAAACTCA	ACAGACTCAACTTCGGCGAGCGATCTG	(zostera_marina_Chr01_27444428)	34.0	69372.0	0.0004901112840915																				8.92733e-150	0.100917	69372.0	48.0	0.693513	0.114527	0.106556	2.022744160616465e-145	True	54M
TCATCACCCGGTGAGATAGAGAAGGCT	CTTCTTGTGAGAGAATACCTAATACCG	(zostera_marina_Chr05_668972)	2.0	1574.0	0.0012706480304955																				3.43462e-14	0.196633	1574.0	47.0	0.86699	0.179797	0.168361	7.309985455205028e-11	True	54M
TCATCACCCTTTAAAAGACTCAGACGA	GTGTAACGGCCGCTCTCTCCATAATGG	(zostera_marina_Chr01_3583181)	3.0	8446.0	0.0003551977267345																				0.0	0.449927	8446.0	48.0	1.20868	0.517641	0.50521	0.0	True	54M
TCATCACCGGAAGCATTCCAGAACCGG	CAGAGGCAGATGAGAGATCGGAAGAGC	False	1.0	1021.0	0.0009794319294809																				1.21353e-48	0.605908	1021.0	38.0	1.24594	8.34476	5.57199	7.8008799071116e-45	True	45M9S
TCATCACCGTCGCGAAATACCGAAGAG	ATCGGCCTTTGTAGCTTGCTGAGTATC	(zostera_marina_Chr01_31558632)	1.0	574.0	0.0017421602787456																				2.70117e-21	0.703903	574.0	40.0	1.22513	0.416376	0.397213	8.032393388882613e-18	True	54M
TCATCACCTCAGGACCACCGGTCTGAT	GAACGACCATGCCATTGACCATTGCTG	False	1.0	1284.0	0.0007788161993769																				3.82831e-47	0.44794	1284.0	48.0	1.22745	0.426791	0.413551	2.381147495197558e-43	True	48M6S
TCATCACCTCTTCACCGGCTCCATACG	AAACTGCCACCGGACGGTACTGGGTCT	False	3.0	1377.0	0.0021786492374727																				1.41162e-14	0.311564	1377.0	45.0	1.24215	2.23239	2.01307	3.068777228600341e-11	True	41M13S
TCATCACGACATTTGTAAAGTCCCACA	AACTGTTTGTGACCAAGAATGTGGCAG	False	3.0	3166.0	0.0009475679090334	-	5_nucleotid	PF05761.17	0.028	17.4	0.4	0.028	17.4	0.4	1.0	1.0	0.0	0.0	1.0	1.0	1.0	0.0	-	-3.0	6.79465e-12	0.173829	3166.0	48.0	0.785196	0.183196	0.137081	1.2631211202432235e-08	True	29M165N24M1S
TCATCACGCAGGACGCCTTTAACACCC	TAATGACTAGATCCCATTGATTTTCCC	False	2.0	935.0	0.002139037433155																				1.78471e-09	0.38324	935.0	44.0	2.32436	10.6396	8.85134	2.8332111056551205e-06	True	33M200N21M
TCATCACGGTTTGGTTGATGTCAGTGA	CCACGAAATCGTCTACCATGGTCATGA	(zostera_marina_Chr01_24103539)	17.0	33168.0	0.0005125422093584																				0.0	0.208554	33168.0	48.0	1.28555	0.390195	0.378045	0.0	True	54M
TCATCACGTCTCAGCATTGAGTACCCG	GATATTCCTAAGATCTCTGCCTACGCG	False	1.0	317.0	0.0031545741324921																				3.516e-08	0.380791	317.0	9.0	1.01622	0.290221	0.271293	5.0840366992054985e-05
TCATCACTAAGCTTTTTACCTCTTTCT	TCTTAGTAGCGACAACGATCACGATCC	(zostera_marina_Chr01_8515685)	1.0	654.0	0.0015290519877675																				2.80877e-12	0.324328	654.0	43.0	1.55249	0.602446	0.594801	5.3462113856310455e-09	True	1S53M
TCATCACTAGAACCAGCAGCATCAGAG	ATGGAAACAGTCTTGGAACTCGACACC	(zostera_marina_Chr04_33272628)	1.0	328.0	0.0030487804878048																				3.63236e-07	0.455992	328.0	24.0	0.992171	0.22561	0.22561	0.0004869659828429	True	51M3S
TCATCACTCACAAAATGGTCGTTCCTT	AAACTCTTTCAAGAACATTGTATAAGT	(zostera_marina_Chr02_37895624)	3.0	4299.0	0.0006978367062107																				9.16353e-71	0.327338	4299.0	48.0	0.996879	0.245173	0.232147	8.73661612391965e-67	True	33M1D21M
TCATCACTCACGCGGCATGGCTGGATC	AGGGTTGCCCCCATTGTCCAAGATTCC	(RF_all_DS999531.1/1576840-1578301_329) (mge_aclame_genes_all_0_gene:plasmid:134941_322)	4.0	1881.0	0.0021265284423179																				5.0793e-08	0.198134	1881.0	41.0	1.85626	0.790005	0.758107	7.258528861145031e-05	True	54M
TCATCACTCATCTGAAGATATCGTTCT	ACTCGAGCAGATGAATGATCGGGACCC	(zostera_marina_Chr01_42076324)	3.0	3770.0	0.0007957559681697																				9.43593e-98	0.378783	3770.0	48.0	1.16874	0.333422	0.329178	1.2940023864216552e-93	True	43M97N11M
TCATCACTCTTTTGCAACTTGTATTTG	AAGATCCCATGGCTAGAAAGGCATCGA	(zostera_marina_Chr02_16330204)	3.0	5275.0	0.0005687203791469																				6.33935e-07	0.129513	5275.0	48.0	0.830504	0.188815	0.173839	0.0008342679845366	True	54M
TCATCACTGAGATCTCCCGTTTCACTT	GCTCCACCATACCCATTCGCACCCCCA	(zostera_marina_Chr06_18011494)	13.0	4723.0	0.0027524878255346																				3.06861e-104	0.385826	4723.0	47.0	1.78163	0.542875	0.525725	4.5391584398767317e-100	True	54M
TCATCACTGGGTCCTATTTCCAAGTCA	AATTCTTCTCAATAACTAGATGATGTC	(zostera_marina_Chr05_28116481)	1.0	501.0	0.0019960079840319																				1.61371e-06	0.324154	501.0	42.0	1.04162	0.363273	0.293413	0.0020592767515552	True	36M1D18M
TCATCACTGTAATCGCTTTGAGGGTAC	GACCTATTAACATAGCTGTTTCTACCA	(zostera_marina_Chr01_3121686)	1.0	1058.0	0.0009451795841209																				5.4917e-40	0.445136	1058.0	48.0	1.17691	0.461248	0.438563	2.894164712714056e-36	True	54M
TCATCACTGTATCCAAGGAATCCCTTC	ATGTAACCCTCGGACTTGGCCTTGACG	False	1.0	449.0	0.0022271714922048																				3.93118e-09	0.647799	449.0	8.0	1.07198	0.610245	0.599109	6.094173811843953e-06
TCATCACTGTCAGAATCACCACCACCT	TTCCAATTACAGCAAAACATTGCAGCG	False	2.0	1772.0	0.0011286681715575																				5.41997e-28	0.293555	1772.0	48.0	1.23492	0.453725	0.395034	2.0520999079054052e-24	True	25M103N29M
TCATCACTGTCCCAACACTCATCATCA	TTATTATTCTTTTCATCGATCCTTGCA	(zostera_marina_Chr01_1536474)	1.0	245.0	0.0040816326530612																				2.4666e-11	0.509699	245.0	21.0	1.25688	0.408163	0.4	4.4278644690017095e-08	True	54M
TCATCACTTACATACTGCTGTTGTGAA	GGAGAGAAGGTCGGGCCAAAATTAAAC	(zostera_marina_Chr03_350804)	2.0	2548.0	0.0007849293563579																				1.05074e-15	0.18293	2548.0	48.0	0.678018	0.125196	0.115777	2.4234142176342786e-12	True	54M
TCATCACTTCACCGACCGAATTGAAGT	AGCACTCGCGCGCCTGCTTCTGAGAGC	(zostera_marina_Chr03_369538)	1.0	329.0	0.0030395136778115																				1.43783e-10	0.504832	329.0	15.0	1.38099	0.3769	0.3769	2.4567334494838664e-07	True	54M
TCATCACTTGTAGAAATCAAAATCTGT	ATCCGGCTTCTTCACATTTGTCCTGTA	(zostera_marina_Chr05_4260554)	4.0	5795.0	0.0006902502157031																				2.34013e-08	0.102646	5795.0	48.0	1.29095	0.411562	0.397757	3.428461500676702e-05	True	54M
TCATCACTTTTGAACTTATTCAAGTTT	ATAACCCTTTGTTATGGTAGCAGTCAC	False	1.0	553.0	0.0018083182640144																				2.54075e-21	0.504068	553.0	42.0	1.31692	0.428571	0.426763	7.562428228741975e-18	True	21M2075N33M
TCATCAGAACATAGTTGGCTTTCCTTG	CGTTCTTTATTTTGTATGCCAATCTTC	(zostera_marina_Chr01_10021392)	1.0	759.0	0.0013175230566534																				1.44161e-36	0.498622	759.0	39.0	1.05445	0.317523	0.301713	6.971471936104932e-33	True	54M
TCATCAGAACCCTCACCCTACACAACA	TGCATGTATGTATGTATGTATGTATAA	(zostera_marina_Chr06_20304413)	1.0	1377.0	0.0007262164124909																				1.5250499999999998e-21	0.355415	1377.0	48.0	1.42658	2.33333	1.85839	4.5816004771571074e-18	True	48M6S
TCATCAGAAGAATTAGCCCAAATGTCC	AATCCAATGACTCTAACTCCTCTTTGA	(zostera_marina_Chr01_21753901)	1.0	436.0	0.0022935779816513																				7.488940000000002e-19	0.539817	436.0	26.0	1.21793	0.461009	0.431193	2.0072334065749508e-15	True	54M
TCATCAGAAGACACAGGGGAGGGTCTG	GGGACATGTGATGAGTTAGAAGAAGCT	False	1.0	913.0	0.0010952902519167																				6.877e-17	0.434845	913.0	47.0	1.31985	0.516977	0.511501	1.6820571366212196e-13	True	43M165N11M
TCATCAGAATCACCTTAGCATTCCAAA	TGGTAGCAATAGGAGCAGGACTTGCTT	False	1.0	558.0	0.0017921146953405																				5.96003e-13	0.395204	558.0	40.0	1.13856	0.758065	0.758065	1.181260557112239e-09	True	41M605N13M
TCATCAGAATTCAGAACAGATGTTTTC	CATGGCCAAATGACGGGGAACGAAGTG	(zostera_marina_Chr01_28113166)	1.0	1153.0	0.0008673026886383																				4.8592000000000004e-29	0.508736	1153.0	46.0	1.70949	0.801388	0.796184	1.9019126615211736e-25	True	54M
TCATCAGAGCTGTCATAAACAAATACC	ACAACATCACAAGGGGCCAGTGATTAC	False	1.0	986.0	0.0010141987829614																				3.97681e-64	0.588446	986.0	47.0	1.15989	0.466531	0.464503	3.4110862424584406e-60	True	9M389N43M2S
TCATCAGAGTTTTCATCTTCATCTTCA	GAGTATTCATCTTCATCTTTAGAGTTT	(zostera_marina_Chr01_42066568)	1.0	938.0	0.0010660980810234																				8.522849999999999e-20	0.364745	938.0	47.0	1.26142	0.395522	0.395522	2.380910991056883e-16	True	54M
TCATCAGATAAGATTACCTGCACATTA	ATAATGTATGTTCGACTCCATAACGGT	False	1.0	348.0	0.0028735632183908																				1.73229e-18	0.521917	348.0	33.0	1.58481	0.956897	0.908046	4.568276647627714e-15	True	17M110N37M
TCATCAGATACTCATTCTTGCTGACAG	AACCCATCTTCTCCAGCTTCTTGGTAG	(zostera_marina_Chr02_35574979)	2.0	1449.0	0.0013802622498274																				2.9885100000000003e-28	0.363842	1449.0	47.0	1.40243	0.492063	0.467909	1.1407241319729734e-24	True	2S52M
TCATCAGATCCATCTCCCGTCGCTTGC	TCGGCGAAGACATCGTTGCTTCTCCCA	(zostera_marina_Chr01_6891804)	3.0	3360.0	0.0008928571428571																				3.47832e-81	0.330754	3360.0	48.0	1.3591	0.435417	0.42381	3.8670974515623635e-77	True	42M1D12M
TCATCAGATGCTGCTGCACCATAAGTT	CCTGCAATATAGTATTGTAGATGCTAG	(zostera_marina_Chr03_32548420)	4.0	6237.0	0.0006413339746673																				4.09391e-87	0.351965	6237.0	48.0	1.18845	0.308802	0.293571	4.9316250200224594e-83	True	54M
TCATCAGATTCCTTATCCTCATCATCT	TCTCCATCAAAATCCTCCTCGTCACCC	False	4.0	1314.0	0.0030441400304414																				2.57529e-46	0.558926	1314.0	48.0	1.63259	0.560122	0.525114	1.5719449191535066e-42	True	37M232N17M
TCATCAGATTGCTTCTGAAAGGAGCAC	CATAATATGACGAGGGCAGCAACTACA	(zostera_marina_Chr01_5357397)	1.0	1044.0	0.0009578544061302																				2.49725e-34	0.520443	1044.0	43.0	1.13727	0.439655	0.439655	1.1391305362483617e-30	True	54M
TCATCAGATTTATTTCAACAATGAGAT	AATAACTTAAAACTATATATTCAAAAC	(zostera_marina_Chr03_1249719)	1.0	1151.0	0.0008688097306689																				6.0384700000000004e-33	0.453123	1151.0	44.0	1.19035	0.455256	0.441355	2.6497229174017626e-29	True	2S52M
TCATCAGCACCACTGCTGCTGCCATCG	TCTTCCCCATCATGAACCTCAGAATTA	(zostera_marina_Chr01_24806972)	42.0	48062.0	0.0008738712496358																				7.22919e-156	0.113576	48062.0	48.0	0.725317	0.118846	0.103991	1.7129945197974612e-151	True	54M
TCATCAGCACCCACAACATGGTGCAGA	TGACCAGAATGCAAGCAATGGCTATTC	(zostera_marina_scaffold_1103_41913)	1.0	1057.0	0.0009460737937559																				3.75791e-25	0.33977	1057.0	46.0	1.17721	0.333964	0.333964	1.293084556192054e-21	True	54M
TCATCAGCAGCAGCAATCCCAAGGTAG	GAATTTAACGATCACAATTTCACATTC	(zostera_marina_Chr02_37728639)	1.0	2201.0	0.0004543389368468																				2.35182e-62	0.452694	2201.0	46.0	1.27203	0.488869	0.483417	1.958009912409021e-58	True	54M
TCATCAGCATATTTCTCAACTATAGGC	CGAAAAATCGGATCTTCCAGAAGCGAT	(zostera_marina_Chr06_26701005)	14.0	26002.0	0.0005384201215291																				1.43738e-115	0.154691	26002.0	48.0	0.814356	0.159372	0.142604	2.402178035322269e-111	True	1S53M
TCATCAGCATTTGGAGTGAGGACGCCG	GTGAGGTTGGAGACCATACTGTTGATG	(zostera_marina_Chr01_2979070)	11.0	5699.0	0.0019301631865239																				1.63797e-15	0.14227	5699.0	48.0	1.48783	1.86664	1.80365	3.740434477861884e-12	True	53M1S
TCATCAGCCAGCCAAAGAGAATCCACA	AGTCCAATTATGAACTCTTGAATTCTT	False	1.0	837.0	0.001194743130227																				1.36142e-78	0.83873	837.0	17.0	1.20798	0.468339	0.46595	1.459855923725744e-74
TCATCAGCCAGGCTCTGATCTTCGTCA	CTCCTTCCCGGAGCTGGAGTTTCACGG	(zostera_marina_Chr02_35540302)	1.0	642.0	0.0015576323987538																				1.75688e-15	0.502759	642.0	30.0	1.13866	0.29595	0.291277	4.005661063387005e-12	True	54M
TCATCAGCGATAATTTCCTCCTCTCCT	TTCTTCTTCTTCTTCTTCTTGTCCTTC	(zostera_marina_Chr06_8104083)	4.0	1703.0	0.002348796241926																				2.8870300000000003e-40	0.327	1703.0	47.0	1.92318	1.64122	1.63124	1.531513175500559e-36	True	52M2S
TCATCAGCTGCAATTTGATTACCATAC	CTTGAGCTGTCGTAACGTGATAGATTA	False	1.0	133.0	0.0075187969924812																				8.19794e-16	0.833786	133.0	15.0	1.36356	0.601504	0.556391	1.9015264082568666e-12	True	27M79N27M
TCATCAGCTTCAAACATGTGTATGACA	TGGATCATCTTAGATCTCTTTATTGAA	(zostera_marina_Chr04_24787974)	1.0	394.0	0.0025380710659898																				4.29178e-12	0.422851	394.0	32.0	1.53978	0.413706	0.413706	8.077470511339865e-09	True	54M
TCATCAGCTTTATCTTGGACACACAAC	AATCCAATTTGGATAAACCCTAACACT	(zostera_marina_Chr03_6937353)	2.0	1582.0	0.0012642225031605																				3.2149e-19	0.289387	1582.0	45.0	1.36048	0.466498	0.429204	8.751643714198175e-16	True	54M
TCATCAGGAACACCAAGCGTGTATTCA	GTAGGAATATCCGCTGCAGAAATTGCA	(zostera_marina_Chr03_2904938)	2.0	2610.0	0.0007662835249042																				4.5331e-39	0.281569	2610.0	48.0	1.85649	1.00536	0.973946	2.334777346853618e-35	True	54M
TCATCAGGAACCTTTACCACCAAACCA	TCATCGTCCTCGTCGTGTTCTTCTTCC	(zostera_marina_Chr05_31991781)	13.0	2882.0	0.0045107564191533																				5.23254e-07	0.150914	2882.0	45.0	1.76555	0.318529	0.310201	0.0006927999169112	True	54M
TCATCAGGATCACTCACGTACTCCTCT	TCATCTTCCACTTCCAAATTCCGAATA	(zostera_marina_Chr01_5584574)	2.0	346.0	0.0057803468208092																				2.1835e-06	0.381354	346.0	33.0	1.63886	0.387283	0.387283	0.0027576499150209	True	54M
TCATCAGGATCGGGTTCATCTTTCGCA	ATACTTTTATAAAGATCAGATTCATCT	(zostera_marina_Chr03_8567684)	7.0	711.0	0.0098452883263009																				1.08247e-14	0.379	711.0	47.0	2.56953	0.814346	0.766526	2.3681364377411864e-11	True	54M
TCATCAGGATCGTAGTCGGGTTCGGAT	TTGGCTATGACATCCCGCGCACGGTTG	(zostera_marina_Chr05_22862510)	2.0	1837.0	0.0010887316276537																				8.29987e-42	0.394059	1837.0	48.0	1.26933	0.412085	0.37779	4.564546055055116e-38	True	54M
TCATCAGGCTTCCTTCTATCACCGCCA	TAGACACCGCCATAGTTAAACACAATC	(zostera_marina_Chr03_1273898)	7.0	6024.0	0.0011620185922974																				1.33798e-27	0.188948	6024.0	48.0	0.773019	0.124834	0.121348	5.002360026792917e-24	True	54M
TCATCAGGGAGGGGTTGTGCAGCAGCT	GCTGCAATCTCAGCTTCGGACTTCTGG	(zostera_marina_Chr06_6997969)	11.0	3532.0	0.0031143827859569																				5.74935e-07	0.122829	3532.0	48.0	1.47378	0.247452	0.234994	0.0007588968302553	True	54M
TCATCAGGGATCACCACCACAACTTCA	GAAACAAAATTTTCAGAAACCAATAGT	(zostera_marina_Chr03_25806094)	1.0	1911.0	0.0005232862375719																				2.28699e-72	0.420824	1911.0	48.0	1.12492	0.431711	0.410256	2.2346366828435782e-68	True	43M1D11M
TCATCAGGGATTTGAAGACTGTTTTGA	TCTACTGCCTATTTTTGATAACGTTTT	(zostera_marina_Chr05_7587920)	3.0	1110.0	0.0027027027027027																				8.95005e-08	0.219808	1110.0	46.0	1.06959	0.214414	0.198198	0.0001256415955792	True	54M
TCATCAGGGCTGATTTTATAGCAGCGG	GACTCCAAACGGGGTGCGTCGATTTTA	(zostera_marina_Chr05_25674067)	2.0	670.0	0.0029850746268656																				5.87286e-14	0.399291	670.0	32.0	1.27762	0.349254	0.314925	1.2333694180737827e-10	True	54M
TCATCAGGGTCTTCATAAAAACCATCT	TCGATAGCACATTCTGAAATATCTACA	(zostera_marina_Chr03_30164128)	1.0	674.0	0.0014836795252225																				1.27563e-24	0.472638	674.0	43.0	1.23334	0.482196	0.461424	4.3062156185519204e-21	True	54M
TCATCAGTCCAAAGCAAGATAGTCTTG	GATCGCCTTTCTATCTCATCGAAGAGA	False	3.0	604.0	0.0049668874172185																				1.17144e-06	0.252845	604.0	37.0	1.69719	1.95199	1.23013	0.0015108299768502	True	17M65N37M
TCATCAGTGAATCCTAGATCAAAGAAC	TCATTAGAAAACGGAAGGTTATGCGGA	(zostera_marina_Chr05_5828480)	1.0	576.0	0.0017361111111111																				2.40405e-09	0.359848	576.0	43.0	1.17303	0.315972	0.315972	3.7820112252144975e-06	True	54M
TCATCAGTTCGAAATGCTGCTTGGATC	TCTCTTTGAAGAGCCTCGTCAAGCTCC	False	2.0	2294.0	0.000871839581517																				3.1255300000000004e-18	0.248606	2294.0	46.0	0.825308	0.231037	0.207934	8.14969011020961e-15	True	28M462N26M
TCATCAGTTCTTAGCCGAGAGATCCCG	GCCAATAACGTTCTACAAACCTGCAAG	(zostera_marina_Chr03_38703106)	1.0	236.0	0.0042372881355932																				4.77269e-13	0.587415	236.0	25.0	1.24282	0.389831	0.389831	9.517150267169955e-10	True	54M
TCATCATAAATCAAACTCAATGGTATC	GTCACAGTCTCCGAACCATGCGCATGA	(zostera_marina_Chr05_10048594)	1.0	949.0	0.0010537407797681																				3.9181e-29	0.572589	949.0	33.0	1.10798	0.373024	0.344573	1.5381175097589865e-25	True	54M
TCATCATAAATTGATTGCCCCAATTCA	AACGATCCACCGTAACATTCCCCCACC	(zostera_marina_Chr05_30808965)	1.0	436.0	0.0022935779816513																				3.03438e-11	0.417284	436.0	36.0	1.31496	0.43578	0.399083	5.4151936011412e-08	True	54M
TCATCATAATCCAGCAGTACTTGAGCT	GCATGTTCGCGCCATCCCTTATCACCT	(zostera_marina_Chr05_1468468)	1.0	321.0	0.0031152647975077																				1.19809e-09	0.457339	321.0	33.0	1.37014	0.616822	0.498442	1.924244796454651e-06	True	54M
TCATCATAATCTTCCTCACTCATCATC	ATCATCATCGTCATCATCTTCTTCCTC	(octopus_NC_068981.1_16360878) (zostera_marina_Chr06_8172114)	20.0	17911.0	0.0011166322371726																				0.0	0.329996	17911.0	48.0	2.61728	1.63123	1.61337	0.0	True	54M
TCATCATAATCTTTTAGATATCGGCCA	TAAAAATAATTACACAACACTCTTTAT	(zostera_marina_Chr06_25470667)	7.0	10970.0	0.0006381039197812																				3.3112e-68	0.217805	10970.0	48.0	0.906331	0.207293	0.170191	3.034457762305173e-64	True	54M
TCATCATAATTCTCGACCGCGTTTTCG	GAAGGGAGAGTATCGGTTTGGACGGCA	(zostera_marina_Chr03_38523822)	1.0	178.0	0.0056179775280898																				9.16735e-10	0.606818	178.0	21.0	1.29882	0.544944	0.544944	1.4837853640387553e-06	True	54M
TCATCATACACTTGAACTTGTACACAC	CCGCGTAGCTTCATGTATTGAGGTGGA	(zostera_marina_Chr05_7370318)	1.0	1581.0	0.0006325110689437																				3.6381999999999985e-21	0.262752	1581.0	47.0	0.929798	0.237192	0.213789	1.0762034404881281e-17	True	1S53M
TCATCATAGGAATGAACGTCGGTATCT	CATCCGTCGTCCGTCGAAGCTCAAAAT	(zostera_marina_Chr04_1419353)	1.0	1265.0	0.000790513833992																				1.23002e-06	0.171916	1265.0	35.0	1.25737	0.920158	0.9083	0.0015836196812827	True	52M2S
TCATCATAGGAGATATGGTAATCTGTA	GCGCAACCAGATGCGTCGGGGTCCCCA	(zostera_marina_Chr01_12110140)	2.0	2427.0	0.0008240626287597																				4.35106e-06	0.144278	2427.0	48.0	0.582823	0.091471	0.0844664	0.0053669909684021	True	54M
TCATCATAGGCCTCGATAACCAGCCGA	ATCATTGAATCGGAGTTTTGGCCTGTC	(zostera_marina_Chr04_3274571)	2.0	1527.0	0.0013097576948264																				1.4552e-09	0.245925	1527.0	46.0	1.09278	0.256713	0.247544	2.3237346523783406e-06	True	54M
TCATCATATCTTCTCTTATTAGTACCA	TTATCTTGTTCTCTTTCTGTGTTGTGG	(zostera_marina_Chr04_27640892)	2.0	1759.0	0.0011370096645821																				3.80039e-32	0.296465	1759.0	48.0	1.21664	0.347925	0.346788	1.630811260548361e-28	True	54M
TCATCATATTAAGGAACAGGAATTGGG	AGAACAAGTTGTTTGGAATTTTTACAA	(zostera_marina_Chr05_5235089)	1.0	321.0	0.0031152647975077																				6.2133e-12	0.524812	321.0	30.0	1.15278	0.479751	0.46729	1.1577169878488461e-08	True	54M
TCATCATCAAACTCCAAACTCCAAACT	CCACACTCCAAACTCCAAGACGACGAA	(zostera_marina_Chr04_26610111)	2.0	438.0	0.0045662100456621																				6.42269e-06	0.279558	438.0	30.0	1.95052	4.74658	3.40639	0.0078163411706937	True	54M
TCATCATCAAATTCTTCATGTCGACGT	CTCATTTGAAAACGATTATGGCATGAG	(zostera_marina_Chr02_36444511)	1.0	494.0	0.0020242914979757																				3.62868e-18	0.407501	494.0	40.0	1.17406	0.439271	0.376518	9.43565651952516e-15	True	2S52M
TCATCATCAACACTCAAGTTCTCGACT	GAGAAAGTCCCTCTTTCTTGAGAAAAA	(zostera_marina_Chr02_39490415)	1.0	558.0	0.0017921146953405																				1.70663e-07	0.304675	558.0	42.0	1.10152	0.317204	0.317204	0.0002346254718757	True	54M
TCATCATCAAGCAGTGTTGGGAATGGA	GAGCCCTCATCTTCGATAAATAATTTT	False	1.0	230.0	0.0043478260869565																				1.14099e-13	0.571212	230.0	23.0	1.3919	0.565217	0.534783	2.3574448900722625e-10	True	22M490N32M
TCATCATCAATCCTCTTGTTAACAATC	ATCGTCGTCTTCTTTTTCTTTTGAATA	(zostera_marina_Chr03_38104556)	46.0	5025.0	0.0091542288557213																				1.02837e-65	0.261251	5025.0	48.0	3.01909	0.910448	0.886965	9.053047158457265e-62	True	54M
TCATCATCACACTCTTTAATTCCTGTG	TGTTCACTGTCTTCATCAATTCCATAG	(zostera_marina_Chr03_1624109)	1.0	304.0	0.0032894736842105																				4.93865e-12	0.444488	304.0	30.0	1.04394	0.292763	0.292763	9.260355834546726e-09	True	52M2S
TCATCATCACCCTTTAAAAGACTCAGA	CGAGTGTAACGGCCGCTGACTCCATAA	(zostera_marina_Chr01_3583178)	3.0	8457.0	0.0003547357218871																				0.0	0.536464	8457.0	48.0	1.22395	0.51413	0.503252	0.0	True	54M
TCATCATCACGGTTTGGTTGATGTCAG	TGACCACGAAGTCGTCTACCATGGTCA	(zostera_marina_Chr01_24103542)	30.0	36477.0	0.0008224360555966																				0.0	0.245317	36477.0	48.0	1.30321	0.390164	0.380432	0.0	True	54M
TCATCATCAGCATATTTCTCAACTATA	GGCCGAAAAATCGGATCTTCCAGTAGA	(zostera_marina_Chr06_26701003)	16.0	26913.0	0.0005945082302233																				2.84318e-209	0.217209	26913.0	48.0	0.806992	0.159588	0.143797	9.497477098841671e-205	True	4S49M1S
TCATCATCAGCGATAATTTCCTCCTCT	CCTTTCTTCTTCTTCTTCTTCTTCTAC	(zostera_marina_Chr06_8104080)	3.0	1771.0	0.0016939582156973																				3.57253e-36	0.3748	1771.0	48.0	1.83415	1.09994	1.08526	1.7105295058388087e-32	True	52M2S
TCATCATCAGGGAGGGGTTGTGCAGCA	GCTGCTGCAATCTAAGCTTCGTACTTC	(zostera_marina_Chr06_6997972)	12.0	3650.0	0.0032876712328767																				6.43918e-09	0.134515	3650.0	48.0	1.56684	0.266849	0.25589	9.82664975399681e-06	True	54M
TCATCATCATATCTTCTCTTATTAGTA	CCATTATATGTTCTCTTTCTCTGTTGT	(zostera_marina_Chr04_27640889)	2.0	1763.0	0.0011344299489506																				1.58759e-17	0.265393	1763.0	48.0	1.2255	0.359047	0.345434	4.0026219271525684e-14	True	34M1D20M
TCATCATCATCATAATCTTCCTCACTC	ATCATCATCATCATCATCATCATCTTC	(RF_all_ALWZ045732748.1/13894-13799_43) (octopus_NC_069008.1_7020634) (zostera_marina_Chr06_8172123) (dfam_te_eukaryota_SorAra-1.36#Retroposon/RTE-derived_638) (octopus_trinity_TRINITY_DN46436_c7_g1_i2.p1_1) (TAIR10_5_13738144) (grch38_1kgmaj_chr4_185827333)	1.0	160.0	0.00625																				1.57607e-12	0.739899	160.0	16.0	1.9204	1.03125	1.03125	3.0452941068362023e-09	True	52M2S
TCATCATCATCATCGTCCTATTATTCC	CATATTCATGCCCATATTGACGATCGT	(zostera_marina_Chr03_35165603)	1.0	1020.0	0.0009803921568627																				1.27978e-06	0.304097	1020.0	41.0	0.929812	0.190196	0.187255	0.0016454422937363	True	54M
TCATCATCATTTGATTTATTTGTCATT	GTAGCTAAAGCCGATCTCATTGTAACT	(zostera_marina_Chr06_20446618)	1.0	763.0	0.001310615989515																				5.66377e-06	0.229767	763.0	45.0	1.21952	0.331586	0.304063	0.0069226382991845	True	54M
TCATCATCCATGTTCTCATGTATGTTC	CATACCCAATGTATAATATAAGTTTGG	False	2.0	1991.0	0.0010045203415369																				3.8106e-15	0.22423	1991.0	32.0	1.96472	0.891512	0.854847	8.536064475211239e-12	True	22M115N32M
TCATCATCCCACCTTCTTTTAACATTG	AAGGAGGCATTGGCGCTGTTCATCAAG	False	5.0	8428.0	0.0005932605600379	-	Cwf_Cwc_15	PF04889.15	0.41	14.4	0.1	0.41	14.4	0.1	1.0	1.0	0.0	0.0	1.0	1.0	1.0	0.0	-	-2.0	2.15682e-32	0.14949	8428.0	48.0	1.02826	0.226151	0.212506	9.320305575736231e-29	True	12M90N42M
TCATCATCCTCTTCATCCCCATATCCA	TCATCCACGACCTTCGAATTGATTTTC	(zostera_marina_Chr01_39140204)	3.0	3942.0	0.0007610350076103																				2.11393e-45	0.256505	3942.0	48.0	0.971387	0.197869	0.193049	1.2645231262787003e-41	True	54M
TCATCATCGAGGAGAATGTTGGATGCT	TTGAGATCTCAGTGAACTATGGGTAGT	(zostera_marina_Chr03_37259922)	1.0	725.0	0.0013793103448275																				1.86675e-25	0.388381	725.0	42.0	1.11296	0.355862	0.355862	6.494033587092286e-22	True	54M
TCATCATCGCTATTATCGCTATTATCA	TTATCACTGTCTGTTAATAGAGTCGGC	(zostera_marina_Chr01_6528914)	1.0	366.0	0.0027322404371584																				5.76748e-09	0.382648	366.0	34.0	0.965337	0.26776	0.26776	8.831252129387473e-06	True	54M
TCATCATCGTCGCAGCGTAGTCGCTAT	GGCCGGTGAAGGAATCTTTGAAATTCA	(zostera_marina_Chr03_1620197)	1.0	963.0	0.0010384215991692																				6.14683e-11	0.328019	963.0	28.0	0.837551	0.188993	0.188993	1.0757880030366012e-07	True	52M2S
TCATCATCGTTAATTTTGGGCAGTTGG	GTGTAAAAGCGATATCTTTTACGCCGT	(zostera_marina_Chr01_40285246)	10.0	8252.0	0.0012118274357731																				5.12978e-310	0.425888	8252.0	48.0	1.42944	0.507029	0.475279	2.6633848113672373e-305	True	54M
TCATCATCTAAATATGTGATTTCTAGT	TCACAGCGTGCTCTGTCTGGAGCTTTT	(zostera_marina_Chr01_24370531)	4.0	3241.0	0.0012341869793273																				1.43187e-16	0.222512	3241.0	48.0	1.22729	0.298673	0.291577	3.4493919532343655e-13	True	54M
TCATCATCTAATTCGGTCAGAATGCCT	GCTCTAGACATCACCAGAGGCAGCCTC	(zostera_marina_Chr02_2765707)	1.0	382.0	0.0026178010471204																				1.84823e-08	0.319005	382.0	33.0	0.957201	0.272251	0.269634	2.728898042085385e-05	True	54M
TCATCATCTCAAGAAGAGCAGTACTCG	CCGGAAGCCAATTCTGCCTCACACGCT	(zostera_marina_Chr01_24896706)	4.0	5480.0	0.0007299270072992																				6.7342e-09	0.107194	5480.0	48.0	1.05981	0.642518	0.62646	1.0262058150113352e-05	True	54M
TCATCATCTCCAAAGTCAAAAAGATGC	AACATTTCTTCTTTTGACATGGGTCGA	(zostera_marina_Chr03_32220001)	1.0	315.0	0.0031746031746031																				8.84241e-11	0.431785	315.0	31.0	1.10863	0.4	0.361905	1.5316224778276925e-07	True	53M1S
TCATCATCTCTAGCAATCCATGGTTGC	AAATCTCTCACCGCCTGAAGAACAATA	False	9.0	12433.0	0.0007238799967827																				9.10566e-11	0.107959	12433.0	48.0	0.533888	0.0916915	0.0795464	1.5759298551283652e-07	True	11S43M
TCATCATCTGAAGACCTAAAAAGAGTC	TTCCAAAGGGGAACACCTTCTTTGTGT	False	2.0	1599.0	0.0012507817385866																				3.40222e-106	0.626101	1599.0	22.0	2.30923	1.08568	1.08193	5.138148548799175e-102
TCATCATCTGTGCTTCTTCTTCTTCTT	CAGCCTGTTTGGCCTTGATCTATTCTA	(zostera_marina_Chr06_25173996)	6.0	5291.0	0.0011340011340011																				1.25464e-26	0.231178	5291.0	47.0	1.09744	2.52277	1.69155	4.543723937517509e-23	True	54M
TCATCATCTTAAACCACGACATGTTGA	CTAGTAGTCAGTTACCTACGTTATCTG	(zostera_marina_Chr06_563020)	1.0	1348.0	0.0007418397626112																				8.96778e-51	0.490679	1348.0	43.0	1.15119	0.397626	0.383531	6.025539228226792e-47	True	54M
TCATCATCTTCATCCTCATCAGCACCA	CTGCTGCTGCCATCGTCTTCCCAATCA	False	27.0	40494.0	0.0006667654467328																				1.30772e-148	0.126917	40494.0	48.0	0.688823	0.1093	0.101101	2.939182044016097e-144	True	40M91N14M
TCATCATCTTCGTCAATACTGAGTCCC	AGTTTCAACATTCTATGAATCCAGTTG	(zostera_marina_Chr03_38676907)	20.0	25183.0	0.0007941865544216																				0.0	0.283611	25183.0	48.0	1.40581	0.497598	0.481039	0.0	True	54M
TCATCATCTTCTCCATCAAAATCCTCC	TCGTCAACCTCATTATTGAAATAATTC	False	4.0	1366.0	0.0029282576866764																				2.85156e-32	0.405686	1366.0	47.0	1.57616	0.65959	0.577599	1.2280577096043631e-28	True	16S38M
TCATCATCTTCTGAGACAGGAGTTTCT	TTAGGGGTGATGAGGTTGTTAAGACTT	(zostera_marina_Chr03_37584694)	1.0	985.0	0.0010152284263959																				2.39005e-16	0.26135	985.0	41.0	0.97266	0.22335	0.219289	5.693561928719839e-13	True	54M
TCATCATCTTTATTTCCTTCAATATTA	TTAGATACTTTATATATATATCTGTAA	(zostera_marina_Chr05_7756685)	2.0	2100.0	0.0009523809523809																				1.56332e-15	0.227727	2100.0	48.0	0.883088	0.194762	0.185238	3.573637073934107e-12	True	53M1S
TCATCATCTTTGCTGATGTCATCTAAC	TTTGTTTTGGAAATTGACGAGGATGGT	(zostera_marina_Chr04_2228988)	11.0	3578.0	0.0030743432084963																				2.31313e-07	0.124164	3578.0	48.0	1.5541	0.281163	0.25545	0.0003148329048821	True	54M
TCATCATGAACTGAGGGTGCTTTACAG	AGAACTGCAAATTGAATCATAAATTTG	(zostera_marina_Chr05_9203762)	1.0	426.0	0.0023474178403755																				1.66902e-12	0.494987	426.0	36.0	1.52818	1.47653	1.277	3.220232120625533e-09	True	53M1S
TCATCATGACATCAGATTCAACTTCAA	TCTACTCCTCTCCAAAAGTAAGGAGAA	(zostera_marina_Chr02_5572356)	1.0	1440.0	0.0006944444444444																				4.85387e-43	0.449723	1440.0	48.0	1.15748	0.384722	0.371528	2.7479883367043567e-39	True	54M
TCATCATGAGCATCAGTGCCCCACAAC	TTTCACGAGATGAACAACTCCTCTCTG	(zostera_marina_Chr06_28265794)	1.0	658.0	0.0015197568389057																				1.0266e-13	0.387164	658.0	39.0	1.25272	0.419453	0.419453	2.1266595036950623e-10	True	54M
TCATCATGTCGCAGTTTGTTCGAGGCC	GTGTACAGAATCAAAACTCGGCAAGGC	(zostera_marina_Chr05_6286818)	1.0	388.0	0.0025773195876288																				6.12816e-12	0.473838	388.0	30.0	1.15666	0.407216	0.389175	1.142277360180256e-08	True	54M
TCATCATGTTAATCTACACCTTTGGAT	TCATTATCTTGGAATTTTGATAAAGGT	(zostera_marina_Chr01_23187723)	1.0	611.0	0.0016366612111292																				3.86924e-10	0.368184	611.0	40.0	1.23106	0.396072	0.391162	6.421592521358019e-07	True	54M
TCATCATTATCAAAGTTAAGTTGAAAT	GAACATAGTATTTATGTATATTTAATG	(zostera_marina_Chr02_15417753)	2.0	2955.0	0.0006768189509306																				2.50019e-53	0.300852	2955.0	46.0	1.16978	0.4978	0.497124	1.767715564361326e-49	True	54M
TCATCATTATTCACAGTCATTCCTTTT	CTTAAAAGGAAGAGAGAGTTACACCAA	(zostera_marina_Chr01_24460257)	2.0	2616.0	0.0007645259938837																				2.94899e-06	0.138379	2616.0	47.0	0.83233	0.284021	0.23815	0.0036863974821632	True	54M
TCATCATTCATGTTAAATCATAATTAA	TGTGACAGACAATACATATACTTCATG	(zostera_marina_Chr01_31402165)	1.0	913.0	0.0010952902519167																				3.1672699999999995e-39	0.445547	913.0	46.0	1.30122	0.467689	0.449069	1.6379046659195854e-35	True	54M
TCATCATTCCTCTGTTGCTGTGTTCCT	GCAATCCTATCCTGTTGGTGTTGTTGA	(zostera_marina_Chr01_32851982)	3.0	4697.0	0.0006387055567383																				5.165380000000001e-195	0.481455	4697.0	48.0	1.30259	0.530764	0.525229	1.5913362343250196e-190	True	53M1S
TCATCATTGCAACGAATTCCTGGTAGT	TTATTCTGCCATCCTTATTAGAATCCT	False	1.0	523.0	0.0019120458891013	-	EF-hand_5	PF13202.9	0.0015	21.8	0.0	0.0015	21.8	0.0	1.0	1.0	0.0	0.0	1.0	1.0	1.0	1.0	-	-3.0	5.76278e-09	0.332185	523.0	26.0	1.27146	0.41109	0.370937	8.824297217167094e-06	True	42M12S
TCATCATTGCCCCCAAACATTATCCCA	AGGAGCACCAGCAGGAGCTCCAGATGT	(zostera_marina_Chr06_21898440)	3.0	2929.0	0.0010242403550699																				3.67806e-22	0.179495	2929.0	48.0	0.859536	0.184022	0.175828	1.1321637178965632e-18	True	54M
TCATCATTGCTGGAAATCGAGTAACAG	ATTTCTACAGATGGAGGGAGAGCACGA	(zostera_marina_Chr06_24324999)	1.0	761.0	0.0013140604467805																				2.4995899999999998e-20	0.395589	761.0	44.0	1.21867	0.466491	0.466491	7.14539149899095e-17	True	54M
TCATCATTGGTCATAATGATCATCTGC	ATAACTTTAAGGAGAGTATTCTGCTTA	(zostera_marina_Chr02_36105056)	1.0	276.0	0.0036231884057971																				1.11013e-06	0.435256	276.0	31.0	1.65547	1.13043	1.05072	0.0014342825105615	True	54M
TCATCATTGTCCAATTTTGTTCAGTGC	CCAAAAGTGACAAAGGGAACATCACAG	(zostera_marina_Chr04_31451283)	3.0	4082.0	0.0007349338559529																				7.62465e-127	0.590417	4082.0	46.0	1.27668	0.481137	0.467173	1.4234926265777617e-122	True	52M2S
TCATCATTGTTAACAGTAACATCTCTA	AACAAACGCTTTGTAAGCATGAGAGCA	(zostera_marina_Chr03_24378636)	1.0	159.0	0.0062893081761006																				3.3936e-07	0.630933	159.0	21.0	1.35538	0.446541	0.446541	0.0004560401832694	True	54M
TCATCATTTGAAGGCATGTCATCATGA	TTACAATAAAGTAATATTCTGAAACTC	(zostera_marina_Chr05_21666770)	1.0	392.0	0.0025510204081632																				5.50052e-06	0.325159	392.0	34.0	1.09888	4.34439	0.642857	0.0067295376933021	True	19M1I34M
TCATCATTTGATTTATTTGTCATTGTA	GCTAAAGCCGACCTCATTGAAACTTTC	(zostera_marina_Chr06_20478031)	1.0	762.0	0.0013123359580052																				1.97463e-14	0.368778	762.0	46.0	1.23738	0.312336	0.304462	4.257894320653706e-11	True	54M
TCATCATTTGGCTCCATGGATGTTACA	GTGCCTTGTTGAGCAGAACCATCACGA	(zostera_marina_Chr01_35610256)	2.0	1521.0	0.0013149243918474																				2.63456e-18	0.252283	1521.0	48.0	1.19835	0.354372	0.329389	6.891187825541177e-15	True	54M
TCATCATTTGGGGTAATCATTCTTCGA	CCCAGTATCATGATGTCACTCATTCAA	(zostera_marina_Chr05_29732287)	1.0	1520.0	0.0006578947368421																				3.41269e-27	0.297228	1520.0	42.0	0.965174	0.257895	0.257895	1.2587598049745685e-23	True	54M
TCATCCAAAATCTCCCTACCACCACAA	TTGCTCTTCTTCTTAGATCGGAAGAGC	False	1.0	447.0	0.0022371364653243																				3.58207e-14	0.582513	447.0	28.0	1.2963	0.615213	0.612975	7.615538949993176e-11	True	13S41M
TCATCCAACAAACACTGCTCAACAGCA	ACGAGAAGTAACCTAGCTGAAGTGTTG	(zostera_marina_Chr04_27780935)	1.0	2118.0	0.0004721435316336																				2.123e-73	0.49779	2118.0	48.0	1.18865	0.488669	0.474976	2.1055369688120368e-69	True	54M
TCATCCAACATCGATTCGATTCGTTCG	TTGATTTCTTCAAGTTGTCGTCTTTGG	(zostera_marina_Chr01_24153417)	2.0	387.0	0.0051679586563307																				5.93161e-11	0.465109	387.0	35.0	1.91651	0.640827	0.604651	1.0391022247901544e-07	True	3S51M
TCATCCAACTCACAAGCCATGATCTTA	AGATTATTTCAATTGGATGGAGGCTTC	(zostera_marina_Chr01_19613630)	9.0	16009.0	0.0005621837716284																				0.0	0.39113	16009.0	48.0	1.29376	0.517147	0.501593	0.0	True	54M
TCATCCAACTCGACGTACAGTTGGTTT	ATCGTCATCTGCAGTCGAGAAAGTGTC	(zostera_marina_Chr04_5021825)	2.0	1208.0	0.0016556291390728																				5.36906e-31	0.426974	1208.0	48.0	1.35141	0.488411	0.479305	2.2289355702931464e-27	True	54M
TCATCCAACTCGATCACAAGCGGTTGA	TATCCAAGTCGATGAAACAACGATTTC	(zostera_marina_Chr05_20520930)	1.0	626.0	0.0015974440894568																				2.47089e-14	0.364082	626.0	36.0	0.997067	0.247604	0.231629	5.3008044501196806e-11	True	54M
TCATCCAACTCGCTCATATCGATCCTT	GCTTGAGTGAGAGAAACCGGTCTCATG	False	1.0	486.0	0.0020576131687242																				3.69281e-15	0.477717	486.0	35.0	1.28513	0.349794	0.349794	8.278889866369298e-12	True	45M9S
TCATCCAACTTGTACAGAACCCTATCA	GTGACCTTTACAAGAAGATGACTCTCT	(zostera_marina_Chr05_17759256)	1.0	313.0	0.0031948881789137																				3.75149e-08	0.444199	313.0	32.0	1.24238	0.638978	0.536741	5.4131029155084855e-05	True	54M
TCATCCAATATGGTATCAGATGGTGTT	GTTGATCCTACGGTCCCAGCTCCGTTG	(zostera_marina_Chr02_34011187)	2.0	1088.0	0.0018382352941176																				3.19575e-27	0.39585	1088.0	46.0	1.17642	0.354779	0.352022	1.1800440540515424e-23	True	54M
TCATCCAATGACACTTCTTTTTCGATC	GGAATTTCTGTATGGCCGTCGCTTTCG	(zostera_marina_Chr01_38040867)	1.0	454.0	0.0022026431718061																				5.13879e-12	0.454738	454.0	30.0	1.12756	0.453744	0.453744	9.625252684250509e-09	True	54M
TCATCCAATTGCAATAACGCACGGAGC	CCTTGCCTCTCCATCTCGTTACTCTTC	(zostera_marina_Chr04_29102936)	2.0	1249.0	0.0016012810248198																				3.51034e-27	0.362618	1249.0	45.0	1.48023	0.508407	0.467574	1.2941919281970181e-23	True	54M
TCATCCACACCTTCCTCCGGCTTATCA	CCGGCAGTTTCTTTAGAGTGCCCAACT	(RF_all_LICH01000264.1/1854-390_1081) (mge_aclame_genes_all_0_gene:plasmid:117070_1074)	2.0	605.0	0.0033057851239669																				1.0379e-06	0.336777	605.0	28.0	2.01426	1.89752	1.86281	0.0013438379242394
TCATCCACACTCAAATGAGCAGCATGG	AGAAACTTGTATTGAAGATTCCTACGG	False	1.0	306.0	0.0032679738562091																				4.36631e-11	0.455213	306.0	26.0	1.09483	0.529412	0.470588	7.71261473390744e-08	True	22M87N32M
TCATCCACCAGACTTGTTGACTAGTCT	CTTTATAACTAAAGACAATTGTAGTAC	(RF_all_LFYR01000429.1/166177-166387_37) (zostera_marina_Chr04_28644249)	1.0	1126.0	0.0008880994671403																				1.7159299999999998e-27	0.497834	1126.0	35.0	1.63899	1.12789	1.0302	6.3937835554593146e-24	True	54M
TCATCCACCTCCTCCTGTATCAAATCT	TTATCATCTTCGCCCTTCTCCGCTGCC	(zostera_marina_Chr04_28075478)	1.0	185.0	0.0054054054054054																				3.44897e-08	0.593145	185.0	18.0	1.63003	0.681081	0.681081	4.990913761003017e-05	True	54M
TCATCCACCTTAATAGTGATAGTTATC	AATTGGACTAATCGAGTTGTGTATATA	(zostera_marina_Chr03_1728400)	5.0	10209.0	0.0004897639337839																				1.66151e-42	0.15126	10209.0	40.0	1.17702	1.04702	1.03438	9.293283264039984e-39	True	54M
TCATCCACCTTCATGTAACCCACACGA	TTACGATCAAAATATACAAATGCCTGT	False	2.0	2485.0	0.000804828973843																				2.01956e-86	0.485707	2485.0	48.0	1.26541	0.549698	0.515895	2.412897535713532e-82	True	48M6S
TCATCCACGAGACTGTGCAAGTGGAGC	CATCGCAACCTTGGAAAATAGATCATC	False	1.0	204.0	0.0049019607843137																				6.66076e-10	0.594628	204.0	13.0	1.01795	0.387255	0.318627	1.0881601262459625e-06
TCATCCACTGCAGTAATTGGGGTAGAT	TTAGTACAGCATCCAAGATAAACTGCT	(zostera_marina_Chr05_29194514)	2.0	2114.0	0.0009460737937559																				2.57487e-10	0.190542	2114.0	48.0	1.54632	1.10312	1.09886	4.326092656925943e-07	True	48M6S
TCATCCAGCACCTTGTTCCGTCCCATC	ATACTCAACAAGCTCCCTTTGTGTTCA	(zostera_marina_Chr05_6700219)	2.0	709.0	0.002820874471086																				5.03462e-12	0.345705	709.0	35.0	1.57144	0.671368	0.671368	9.435693584156053e-09	True	53M1S
TCATCCAGCTTCTCGAATGCAGATTTT	GTCCAGATGATGAACCTTCCAACATGC	(zostera_marina_Chr03_37318507)	3.0	3353.0	0.000894721145243																				3.56115e-39	0.26454	3353.0	48.0	1.11711	0.257083	0.248732	1.83891938644447e-35	True	1S53M
TCATCCATAGTCAAATTGAGATGATTC	AGATCAATGAACAACATGAAAAGTGAG	(zostera_marina_Chr05_340638)	1.0	928.0	0.0010775862068965																				5.25456e-41	0.532158	928.0	44.0	1.11742	0.408405	0.405172	2.836408992132951e-37	True	54M
TCATCCATCCCAGATGCTCAGACCGCA	ATACATGGGATATGGGATGCATTGTCA	(zostera_marina_Chr02_39285094)	3.0	4325.0	0.0006936416184971																				1.04368e-154	0.459237	4325.0	48.0	1.26853	0.449249	0.44578	2.450491264711029e-150	True	54M
TCATCCATCCTAAGGTAAACAGAGCAT	GTTTAAAGATTTACTTTGCAATTTAAA	(zostera_marina_Chr02_3297577)	1.0	413.0	0.0024213075060532																				2.1019e-10	0.736586	413.0	17.0	0.836955	0.186441	0.186441	3.5521037174134334e-07	True	54M
TCATCCATCGATTGCTGCTGTCTGAGC	TGTTGATAGAATTCGATTATGAACTCT	(zostera_marina_Chr01_5190283)	2.0	3715.0	0.0005383580080753																				8.07465e-86	0.331019	3715.0	48.0	1.05766	0.30148	0.293674	9.572452199705499e-82	True	54M
TCATCCATGAAAATAATGGATGGTGCA	TGCTCTCTAGCCATAACAAAGAGTTCT	False	1.0	1114.0	0.0008976660682226																				1.12763e-21	0.329046	1114.0	46.0	1.28041	0.438061	0.43088	3.4058126906718312e-18	True	33M125N21M
TCATCCATGAGCATTCATCGCTTCCCA	AACTAAGTTCTTCGGAATGGGCTGGTA	(zostera_marina_Chr04_3511247)	3.0	6885.0	0.0004357298474945																				1.27142e-54	0.271324	6885.0	48.0	0.885848	0.207262	0.19419	9.201404756597488e-51	True	6S48M
TCATCCATGCCAGATGGGCCATGCTCG	GACCTCTTGGATGTGTTTTCCCTGAAT	(zostera_marina_Chr04_23551444)	2.0	1905.0	0.0010498687664041																				8.15012e-07	0.191071	1905.0	44.0	0.989554	0.218373	0.205774	0.0010639024765533	True	54M
TCATCCATGGGTTCAACAGAAGCAGCT	ACATTCTCCTTAACCGGGTTAATGGAG	False	2.0	2484.0	0.000805152979066																				1.12615e-89	0.490361	2484.0	48.0	1.39008	0.612319	0.587762	1.4025448360526572e-85	True	42M12S
TCATCCATGTTAAGCAGTTCATCTGGA	GCATCCAGATCGGAAGATAACACGACT	False	1.0	1885.0	0.0005305039787798																				5.88416e-42	0.331369	1885.0	48.0	1.09005	0.350663	0.340053	3.2475685259919915e-38
TCATCCATGTTCTCATGTATGTTCCAT	GCCCATTGTATAATATAAGTTTGGATA	False	2.0	1962.0	0.001019367991845																				1.35461e-17	0.218715	1962.0	31.0	1.99597	0.911825	0.881753	3.4267191172742195e-14	True	29M116N25M
TCATCCATTCTTCTTCTTCTTCTTCTT	CTTCTTCTCTACTCGCTCGTCGGAGCC	(zostera_marina_Chr04_3468195)	10.0	1097.0	0.0091157702825888																				1.55369e-06	0.216234	1097.0	47.0	3.08267	6.0629	2.95989	0.0019853075110579	True	54M
TCATCCATTGCAGCCCCATCTGTTCTT	CTGTAATCTGCCAATCCGAGATGGAAG	False	1.0	284.0	0.0035211267605633																				9.69666e-11	0.583468	284.0	29.0	1.6446	0.809859	0.774648	1.67519843420727e-07	True	9M258000N45M
TCATCCATTTGATGAATAATGGCTGGT	TGACCAGTTATCAATTCAAGAACAACA	(zostera_marina_Chr05_7437983)	1.0	733.0	0.0013642564802182																				2.94689e-07	0.252704	733.0	41.0	1.37008	0.582538	0.547067	0.0003978691325871	True	54M
TCATCCCAAACATCTCTATAAGTTTCC	GGGCGGACAAATCTGTTCTTCGACGTT	(zostera_marina_Chr02_2366008)	2.0	1944.0	0.0010288065843621																				2.5085800000000004e-44	0.369479	1944.0	48.0	1.267	0.437757	0.423354	1.464276892026067e-40	True	54M
TCATCCCAACTGAGAAGGTCCATCTGA	GGATTGGCCTTAGGTGGGGCCTTCACT	(zostera_marina_Chr04_2376472)	2.0	2510.0	0.0007968127490039																				9.42298e-50	0.379284	2510.0	48.0	1.10347	0.298406	0.284861	6.2034178378269986e-46	True	54M
TCATCCCACCTTCTTTTAACATTGAAG	GAAGCATTGGCGCTGTTCATCTAGGGA	(zostera_marina_scaffold_883_874)	7.0	8173.0	0.0008564786492108																				1.44293e-24	0.139099	8173.0	48.0	1.11374	0.240671	0.224397	4.861539713399736e-21	True	48M6S
TCATCCCATACTTGGTGTCGCGGTGAA	CTAAATCAGACAAGTCTAAGAACGGCT	(zostera_marina_Chr06_23659452)	1.0	923.0	0.0010834236186348																				3.80276e-10	0.291856	923.0	43.0	1.27148	0.438787	0.416035	6.314135830258445e-07	True	54M
TCATCCCATATTTTAACATATATAACA	ATTTCTTAATATATTGGTTTAGAACCG	(zostera_marina_Chr06_17087320)	21.0	28059.0	0.0007484229658932																				5.37403e-293	0.214633	28059.0	40.0	0.820374	1.54168	0.831676	2.62144450107274e-288	True	54M
TCATCCCATCTCCGGTGGTATGATGTG	TCAGTAATCAGATAATCACTCCTCCAC	(zostera_marina_Chr05_18030893)	7.0	9096.0	0.0007695690413368																				2.14396e-255	0.490983	9096.0	48.0	1.35248	0.472625	0.461741	9.007020400406847e-251	True	54M
TCATCCCATGCAGAAGCCGCACTTGCG	GGCTGGGGAGATTTTGTCATCAGAAGG	False	1.0	174.0	0.0057471264367816																				1.78273e-10	0.993464	174.0	4.0	1.19955	1.87931	1.77586	3.027134770849047e-07
TCATCCCCAATATCCGTATCCACCTCA	CCACTCCCCAACAGAACCGCCGCGGTC	(zostera_marina_Chr03_33054105)	1.0	1091.0	0.0009165902841429																				9.04343e-13	0.246836	1091.0	45.0	1.26751	0.441797	0.428964	1.772675268923717e-09	True	54M
TCATCCCCACCTTCCTCCGGCTTAGCA	CCGGCAGTCCCATTAGCGTTCCCAACT	(RF_all_LMFL01000023.1/99784-98329_1079)	1.0	149.0	0.0067114093959731																				1.25248e-07	0.793775	149.0	7.0	2.44383	2.74497	2.74497	0.0001739230252358
TCATCCCCACCTTCCTCCGGTTTGTCA	CCGGCGGTCTCCTTAGAGTGCCCAACT	(RF_all_MDCF01000188.1/70202-71734_1129) (mge_aclame_genes_all_0_gene:plasmid:141405_1122)	153.0	9690.0	0.0157894736842105																				6.80842e-55	0.272332	9690.0	48.0	3.43647	4.08359	4.06429	4.951236406770203e-51
TCATCCCCATAATCAACTTCACTGTCA	GTTTCCACCTCAATAAGAGAAGCATGT	False	2.0	2295.0	0.0008714596949891																				8.609510000000001e-63	0.418782	2295.0	48.0	1.39238	0.662309	0.614379	7.2208778659815735e-59
TCATCCCCCACGCGGCGTCGCTGCATC	AGGCTTCCGCCAATTGTGCAATATTCC	(RF_all_CP012342.1/2558520-2560030_357)	2.0	683.0	0.0029282576866764																				1.5488e-27	0.74063	683.0	18.0	1.91701	0.88287	0.856515	5.779237585766895e-24
TCATCCCCCAGCTTAGATTTGCAAGCA	GCCATTTTATACTCAGACCACGTAAAT	(zostera_marina_Chr06_27031512)	4.0	5891.0	0.0006790018672551																				1.96042e-85	0.178319	5891.0	44.0	0.757538	0.159905	0.137837	2.312502976897309e-81	True	54M
TCATCCCCTCAGTTTTTAACCTAAGTG	GGTTCGGTCCTCCACGACGTCTTACAG	(RF_all_LVHI01000037.1/43-3504_1128)	2.0	595.0	0.0033613445378151																				5.44169e-11	0.572786	595.0	13.0	1.75255	0.764706	0.754622	9.555587261706421e-08
TCATCCCCTCATTTTTCAACATAAGTG	GGTTAGGTCCTCCAGTTGATGTTACTC	(RF_all_AE017340.1/1266054-1263166_700)	4.0	2412.0	0.0016583747927031																				5.24251e-23	0.337173	2412.0	30.0	1.71265	1.92413	1.89138	1.6676752536479521e-19
TCATCCCGATCATGACACTCAGGAGAT	CTCCATCAACTTTCTGAGAACGTTCGT	(zostera_marina_Chr05_2567493)	3.0	3485.0	0.0008608321377331																				1.19839e-89	0.426079	3485.0	48.0	1.43792	0.544333	0.517073	1.492182378287653e-85	True	54M
TCATCCCGATTACCGGAATGAACTCCG	TCCTTCTACTGTTGGTAGGCAGGAGTG	False	1.0	304.0	0.0032894736842105																				1.31188e-26	0.807107	304.0	14.0	1.33416	0.516447	0.516447	4.748426874802269e-23
TCATCCCGATTCGATGGCATCCACGTC	TTCTGAGTGCCTTCCTCCTCCCCACAG	(zostera_marina_Chr05_4038826)	1.0	223.0	0.0044843049327354																				1.24113e-13	0.698801	223.0	25.0	1.31597	0.560538	0.484305	2.5590629912534864e-10	True	25M1D29M
TCATCCCGCATCGCCAAACCAGCTTAC	CCGGTGTGGCCCACTAGCGCCCGTCAT	(RF_all_CM000615.1/42656-39384_1045)	2.0	900.0	0.0022222222222222																				4.1310900000000004e-23	0.500838	900.0	22.0	2.0863	1.04111	1.02	1.3193076795229278e-19
TCATCCCGCATCGCCAGTCCAGCTTAC	CCGGACTGGCCCACTTACCACCTTCAT	(RF_all_FN649753.1/4329-997_1072)	3.0	1324.0	0.0022658610271903																				4.75178e-18	0.304332	1324.0	19.0	1.10005	0.333837	0.299849	1.2287115997570148e-14
TCATCCCGTAATCCGGGATGGACGGAA	CTACCGTCTACCAACTCATGATGGCAA	False	1.0	105.0	0.0095238095238095																				1.78151e-17	0.983333	105.0	2.0	1.5162	1.26667	1.22857	4.481162961651317e-14
TCATCCCGTAGACCGGGATGGACGGAA	CTGCCGTCCACCAACTCCTGTTGGCAA	False	3.0	1895.0	0.0015831134564643																				4.15594e-13	0.177193	1895.0	17.0	1.31749	0.238522	0.227441	8.31633885385027e-10
TCATCCCGTAGTTCGGGATGGACGGAA	CTACCATCTACCTTCTCCTGTTGGCAA	False	1.0	847.0	0.0011806375442739																				6.32814e-93	0.969639	847.0	7.0	1.33101	0.662338	0.662338	8.200329543667134e-89
TCATCCCTAACAGTAATCCTCAACTCC	GGATCCTCATCGACGTTCTCATCTGCC	(zostera_marina_Chr06_10477777)	1.0	427.0	0.0023419203747072																				1.15266e-11	0.442046	427.0	38.0	1.39698	0.519906	0.496487	2.112389482577905e-08	True	54M
TCATCCCTCATCGCCTTCATGAACTGG	ACAATCCATATGCTCGCATCGATGGCG	False	1.0	306.0	0.0032679738562091	-	XPG_N	PF00752.20	0.21	16.0	0.1	0.21	16.0	0.1	1.0	1.0	0.0	0.0	1.0	1.0	1.0	0.0	-	-2.0	6.18541e-13	0.498906	306.0	29.0	1.51654	1.06863	0.960784	1.2248503523449963e-09	True	47M7S
TCATCCCTGTAATCGACATGTTGGCAA	CTATCGAGAACCATAGCAGTTCCCAAA	(zostera_marina_Chr01_15169075)	3.0	5505.0	0.0005449591280653																				2.39889e-11	0.112068	5505.0	48.0	0.958448	0.203996	0.198728	4.3096191642190624e-08	True	54M
TCATCCCTTAGAGTTTGAATCTCCAAG	AACTGCTTATCAAGCACGCCCTCTTCC	(zostera_marina_Chr01_38233246)	7.0	4695.0	0.0014909478168264																				1.04986e-22	0.167854	4695.0	48.0	1.06979	0.347178	0.29819	3.300112092367379e-19	True	52M2S
TCATCCGCAGCATATTTATCAACAAGA	GGGCGGAACACCGGGTCGGACAGAAGA	(zostera_marina_Chr03_24469277)	6.0	9299.0	0.0006452306699645																				7.09309e-298	0.489526	9299.0	48.0	1.35854	0.526186	0.504248	3.528645171054993e-293	True	4S50M
TCATCCGCCGGAGTTTTCCTTGCAGGT	CATTGATAAGATCGCCCAGCTCATTGA	False	1.0	248.0	0.0040322580645161																				2.76865e-08	0.477841	248.0	6.0	2.25513	2.14919	2.14919	4.034424775482919e-05
TCATCCGCCTCTCTTTCTTTGCCTCTG	AGTATTTGCAAGCTGAGAAATGGAAGA	(zostera_marina_Chr01_40460109)	1.0	462.0	0.0021645021645021																				2.69169e-10	0.426943	462.0	43.0	1.56877	0.664502	0.634199	4.5159246863557714e-07	True	37M2D17M
TCATCCGCTAATTTTTCAAAATTAGTC	GGTTCGGTCCTCCAGTTAGTTTACCCA	(RF_all_CP011299.1/508500-505569_726)	1.0	105.0	0.0095238095238095																				6.84201e-09	0.809437	105.0	5.0	1.74645	0.742857	0.685714	1.0421921283667816e-05
TCATCCGCTAATTTTTCAACATTAGTC	GGTTCGGTCCTCCAGTGTGTTACCCAA	(RF_all_AYKS02000097.1/2096-5310_708)	1.0	222.0	0.0045045045045045																				1.00367e-06	0.49261	222.0	9.0	1.47175	0.68018	0.572072	0.001301038255606
TCATCCGCTGATTTTTCAACATCAGTC	GGTGCGGACCTCCACTTGGTGTTACCC	(RF_all_CP001037.1/2023598-2026484_733) (TAIR10_Mt_364905)	2.0	601.0	0.0033277870216306																				4.95713e-20	0.55436	601.0	15.0	2.15762	0.767055	0.715474	1.39912357535846e-16	True	54M
TCATCCGCTTCTTCTTCCACTTCGCCC	TCATGATCTACAGTTAACTCAGAAGAA	False	3.0	3820.0	0.0007853403141361	-	Ribosomal_L41	PF05162.16	0.78	13.8	9.7	0.82	13.7	9.7	1.0	1.0	0.0	0.0	1.0	1.0	1.0	0.0	-	-3.0	6.088129999999994e-35	0.255253	3820.0	48.0	1.12976	0.281937	0.245812	2.823651636474486e-31	True	35M153N19M
TCATCCGGGTTCGGGTCCGTAATTGGT	GACATAAGCGCCCTATTAAGACTCGTT	(RF_all_FP102296.1/54933-51979_684)	1.0	473.0	0.0021141649048625																				1.86952e-14	0.551328	473.0	11.0	1.37806	0.906977	0.564482	4.0368534379250716e-11
TCATCCGGTGGAATTGGATCCTCCCGA	ACCAAGCACAATCTACCTTCTCGGCAG	(zostera_marina_Chr04_26929822)	3.0	3340.0	0.0008982035928143																				2.67151e-31	0.295401	3340.0	42.0	1.18665	0.350299	0.346707	1.1190747026982116e-27	True	54M
TCATCCGTAAGTGCAGCTGAGTGCCAC	CCCCCTGCAGAAATGGTTGCCGATTTA	(zostera_marina_Chr06_5851790)	4.0	6579.0	0.0006079951360389																				1.42437e-26	0.193888	6579.0	48.0	1.42669	1.00851	0.977808	5.149253947255608e-23	True	48M6S
TCATCCGTACTAATTGAATCTCTTGTG	CTCTCAGTACTGACTGAACCTTAGTCT	(zostera_marina_Chr03_38270382)	3.0	4103.0	0.0007311723129417																				2.02926e-113	0.459165	4103.0	48.0	1.30343	0.495247	0.477212	3.313755367507937e-109	True	54M
TCATCCGTAGGACCCAATTCATCTCAC	CACCGTCACCGGTACCTATCTCCGCCG	(zostera_marina_Chr03_936954)	1.0	416.0	0.0024038461538461																				3.20141e-19	0.47512	416.0	36.0	1.4512	0.572115	0.564904	8.715770227080858e-16	True	54M
TCATCCTACTCAGGCTGTCGTGATGCA	CAGATCGGTTCATCTTCCTATAGTAAA	(zostera_marina_Chr01_181481)	1.0	154.0	0.0064935064935064																				3.61759e-07	0.583632	154.0	18.0	1.2743	0.480519	0.467532	0.000485040726798	True	54M
TCATCCTATCTTGTTCTCGTTTCTCTA	GTGTCTCCAAGAACCTCTGCTGCATGC	(zostera_marina_Chr02_5184136)	1.0	599.0	0.001669449081803																				2.64515e-23	0.467042	599.0	41.0	1.34377	0.522538	0.522538	8.50730135166235e-20	True	54M
TCATCCTATGTAAGGATGAAACCATGG	TCAAGGCATTGAATACTTCATTCCGAC	False	1.0	232.0	0.0043103448275862																				2.047e-42	0.992481	232.0	2.0	1.23647	0.456897	0.456897	1.1424441283936016e-38
TCATCCTATGTAAGGATGATACCATGG	TCAAGGCCTTGAACACTTCATTCCGCC	False	9.0	5113.0	0.0017602190494817																				8.055269999999999e-137	0.468859	5113.0	25.0	1.93602	1.1105	1.0972	1.6419726607862748e-132
TCATCCTCAAGAGGGAAAGTGAAATGT	CAGATGGTCTGTAGTCTGAGAGGTCTT	(zostera_marina_Chr02_1429225)	1.0	937.0	0.0010672358591248																				1.08754e-16	0.302168	937.0	45.0	1.16217	0.420491	0.418356	2.6349070209187784e-13	True	54M
TCATCCTCAATGATTGCAAAGGCTACT	TGGGTAGGGAAAGATGGAACGTCATCC	False	2.0	1065.0	0.0018779342723004																				1.24587e-08	0.262776	1065.0	45.0	1.07736	0.278873	0.262911	1.863111940789051e-05
TCATCCTCACCATCTTCATAAAGCCAA	TCATCAACTTTTTGAAGCTTTTTAGTA	(zostera_marina_Chr06_25730292)	1.0	974.0	0.0010266940451745																				2.17137e-08	0.292326	974.0	45.0	0.975421	0.278234	0.25462	3.18900331913857e-05	True	54M
TCATCCTCACCTTCCTCCCGCTTATCA	CCGGCACTCTGTTCAGGGTTCCAAACT	(RF_all_AASG02000038.1/39077-37620_1053)	1.0	178.0	0.0056179775280898																				1.84662e-08	0.645666	178.0	14.0	2.56384	4.92135	4.83708	2.726603223500984e-05
TCATCCTCATCAGCACCACTGCTGCTG	CCATCGTCTTCCCCATCATGAACATCA	(zostera_marina_Chr01_24806978)	39.0	43131.0	0.0009042220212839																				9.57458e-98	0.10716	43131.0	48.0	0.737759	0.116343	0.104472	1.3128321420748114e-93	True	50M4S
TCATCCTCATCATCTTTGCTGATGTCA	TATAACTTTCTTTTGGAAATTGACGAG	(zostera_marina_Chr04_2228982)	11.0	3129.0	0.0035155001597954																				2.12301e-09	0.174578	3129.0	48.0	1.64621	0.293384	0.275168	3.352801700229376e-06	True	54M
TCATCCTCCACTACTTTTGCGGTGCTC	CGTCTTCGCTCGGCGGCGACGGCGAGG	False	1.0	1958.0	0.0005107252298263																				1.97133e-78	0.518379	1958.0	48.0	1.17721	0.522472	0.509193	2.108662337601173e-74	True	20M95N34M
TCATCCTCCATGGCATAGGCAGCAAAA	TTACCTCTATCTGGACAATTTCTAGCC	(zostera_marina_Chr05_14930411)	2.0	1983.0	0.0010085728693898																				1.87059e-06	0.141451	1983.0	47.0	1.12687	0.273828	0.259708	0.0023744814153236	True	54M
TCATCCTCCCAAATCGAACGATCCGAC	GATCGATCGATCGATCGCCCGATCTCC	(zostera_marina_Chr04_1530961)	2.0	1643.0	0.0012172854534388																				1.40544e-46	0.519798	1643.0	48.0	1.31121	1.49117	1.47231	8.629912684690789e-43	True	54M
TCATCCTCCTGTCAACATCTTAAGAAC	CAAATTAAAAGATGCCGACGATAGAGG	(zostera_marina_Chr01_39115893)	1.0	654.0	0.0015290519877675																				2.34391e-27	0.448581	654.0	42.0	1.24335	0.481651	0.480122	8.695205572201281e-24	True	54M
TCATCCTCGAGAAATAAGAGGAATTAC	AGTGCTAGGGCTTATCACTATCGTCAG	False	1.0	232.0	0.0043103448275862																				4.00171e-08	0.479167	232.0	15.0	1.93202	0.797414	0.75	5.761823208721947e-05
TCATCCTCGAGAGTTTACCATTTCGAG	CACAAGTGACAATCTCCTGAGATTCTT	False	1.0	787.0	0.0012706480304955																				1.27251e-17	0.376144	787.0	39.0	1.22632	0.439644	0.423126	3.2234941601974776e-14	True	18M612N36M
TCATCCTCGATAACTTGGTCGTCGTCG	TCGTCGTCAAAATCAAAATTCTGCAAA	(zostera_marina_Chr01_28599514)	1.0	600.0	0.0016666666666666																				2.51024e-14	0.38285	600.0	42.0	1.26936	5.525	2.38333	5.383214466388749e-11	True	4S50M
TCATCCTCTCAAACCAGCTACTGATCG	TCGCATTGGTAGGCCTTTACCCTTACC	(RF_all_FP102296.1/56735-55249_224)	1.0	1522.0	0.0006570302233902																				6.21751e-63	0.713975	1522.0	21.0	1.46063	2.80486	2.46781	5.226451222345656e-59
TCATCCTCTGAAGTTTTTCTTGGCGTT	GCACTAGCTTATCACGTGAGAGCTGCA	False	2.0	1603.0	0.0012476606363069																				2.00206e-48	0.44123	1603.0	48.0	1.34787	0.517779	0.495945	1.2810384783850708e-44	True	7S38M9S
TCATCCTCTGATGATTTCACCGGCATC	TTTGCTCCGACAATAAAAGCGAATCTC	(zostera_marina_Chr02_4849199)	2.0	446.0	0.0044843049327354																				1.13879e-11	0.408685	446.0	27.0	1.35619	0.457399	0.430493	2.0875284896667835e-08	True	54M
TCATCCTCTTCATCCCCATATCCATCA	TCCACGACCTTCGAATTGATTTTCACT	(zostera_marina_Chr01_39140207)	3.0	3896.0	0.0007700205338809																				2.51786e-32	0.223533	3896.0	48.0	0.961776	0.197382	0.190195	1.0860437927792894e-28	True	54M
TCATCCTCTTCCTTCCTTCCTTCCTTC	CTTACTTCCTTCTTCTTTAACTTGCGA	(zostera_marina_Chr05_22294427)	3.0	1102.0	0.0027223230490018																				3.62575e-20	0.322041	1102.0	47.0	1.93131	3.38294	2.55898	1.0293274572976216e-16	True	47M7S
TCATCCTCTTGGAGAGTATTGGAGAAG	AAGATAAACGAAGTAGGTATTTAATTA	(zostera_marina_Chr03_26993833)	1.0	968.0	0.0010330578512396																				5.6721000000000006e-24	0.446872	968.0	45.0	1.23423	0.445248	0.42562	1.8698065188215507e-20	True	54M
TCATCCTCTTTGATTTTCTTCGTAGTA	CATGATAAATGACCCAAATCTCATAGA	(zostera_marina_Chr01_37243973)	1.0	169.0	0.0059171597633136																				1.86382e-09	0.596245	169.0	18.0	1.31687	2.81065	1.90533	2.9550558050593583e-06	True	48M6S
TCATCCTGCATTAAAATATCAAAAAGC	CTAAGTCCATTTGGTTCCCAATTATCT	False	1.0	992.0	0.001008064516129																				3.29393e-33	0.485235	992.0	45.0	1.2913	0.506048	0.502016	1.456707690334545e-29	True	4S50M
TCATCCTGGAGAAAGGGAAGATTCTAG	ATCAGGTGGCGGAATTTGATGGCATTC	(zostera_marina_Chr01_40065529)	1.0	1129.0	0.0008857395925597																				3.44706e-30	0.341919	1129.0	48.0	1.12154	0.376439	0.369353	1.3971750513115697e-26	True	54M
TCATCCTGGATAATCATTTGCCTTCTC	ACAATAGAGACAACGATCTGAAACAGA	(zostera_marina_Chr06_21898777)	2.0	1534.0	0.0013037809647979																				5.70366e-27	0.311797	1534.0	48.0	1.46449	0.550847	0.512386	2.089316199470923e-23	True	54M
TCATCCTTATCTCAAGAGGTTGAATTA	GATGAGCAAACTCCTTCTCTTTCAGCA	False	3.0	4567.0	0.0006568863586599																				7.9037e-07	0.119997	4567.0	48.0	1.29297	1.53799	1.43946	0.0010327726435134	True	39M15S
TCATCCTTCCCTCTACATGTTTCAACA	GCTCCATTTACCAGATCGGAAAGCACA	False	1.0	728.0	0.0013736263736263	-	BTK	PF00779.22	0.72	13.6	1.7	0.78	13.5	1.7	1.1	1.0	0.0	0.0	1.0	1.0	1.0	0.0	-	-1.0	2.88902e-14	0.348254	728.0	45.0	1.2854	0.568681	0.53022	6.174858782087381e-11	True	14S40M
TCATCCTTCTTACTCTTCTTGGGATCC	TTGACCGACGGAGCCTTTGCAGCCGAG	(zostera_marina_Chr04_33785463)	1.0	650.0	0.0015384615384615																				3.182e-18	0.421063	650.0	45.0	1.43407	0.5	0.463077	8.294500536373222e-15	True	54M
TCATCCTTCTTCCCTCGTGTGGACAGG	CCTTTCTCTGTTAGAAACACTCGAAGA	(zostera_marina_Chr02_28209709)	2.0	1188.0	0.0016835016835016																				5.98871e-11	0.275374	1188.0	48.0	1.10935	0.315657	0.277778	1.0488232053044936e-07	True	50M4S
TCATCCTTCTTCTCATCCTTCTTACTC	TTCTTGGGATCCTTGACCGACGGAGCC	(zostera_marina_Chr04_33785451)	1.0	569.0	0.0017574692442882																				3.24097e-12	0.399189	569.0	41.0	1.3034	0.435852	0.43058	6.145267440011762e-09	True	52M2S
TCATCCTTGAAAGGGAACTCTTCTGGC	CACTCTACGTTAAGTATGACATCCACA	(zostera_marina_Chr01_2293780)	2.0	2486.0	0.0008045052292839																				3.4109400000000003e-53	0.384252	2486.0	48.0	1.31708	4.8214	2.43001	2.4041710736678247e-49	True	44M10S
TCATCCTTGAGATCTTCTACAACTCTT	CCAACAATAACTACCACGCCCACTTTG	(zostera_marina_Chr05_17713959)	1.0	960.0	0.0010416666666666																				6.21393e-08	0.225711	960.0	47.0	0.905245	0.201042	0.182292	8.822429734231921e-05	True	54M
TCATCCTTGGAAATTTAGAATGTCTTT	GTATAATCTTCATCTTTTTGCTTAGGC	(zostera_marina_Chr04_3172301)	2.0	2750.0	0.0007272727272727																				2.6729e-06	0.147343	2750.0	35.0	1.04296	0.302909	0.284	0.0033530247015459	True	2S52M
TCATCCTTGGAGATACCCTTGATGGAC	ATACCAACCGAGTTACCAGATCCAGCA	False	1.0	409.0	0.0024449877750611																				4.7245500000000004e-33	0.855487	409.0	15.0	1.55034	2.94132	2.93399	2.0792768193640328e-29
TCATCCTTGGTCGCGAACGGTTGATAG	CCGAACAGCATCTCACCATTCTTCACG	(zostera_marina_Chr01_1216649)	16.0	23319.0	0.0006861357691153																				0.0	0.498602	23319.0	48.0	1.47283	0.4652	0.447575	0.0	True	54M
TCATCCTTGTAATATCTAACATGTTGA	TGGTCCGATTTCAGCAAATCATCATAG	(zostera_marina_Chr01_24601676)	1.0	259.0	0.0038610038610038																				1.50451e-14	0.607225	259.0	27.0	1.14557	0.413127	0.397683	3.2651798230147194e-11	True	54M
TCATCCTTGTCGATAAACTCGTAGGGA	ACACCGTTGACGCCCAAGGCTATTCTC	(zostera_marina_Chr04_10585830)	2.0	942.0	0.0021231422505307																				7.41181e-26	0.424316	942.0	44.0	1.25585	0.504246	0.488323	2.6142885826211724e-22	True	54M
TCATCCTTTCGAGACGAAGCTTGCCAT	AGGCAGAGAACTTCTTCATCTCCTAAG	(zostera_marina_Chr05_5013242)	5.0	6997.0	0.0007145919679862																				7.29577e-23	0.135851	6997.0	48.0	1.40611	0.557096	0.536516	2.3076747156138047e-19	True	54M
TCATCCTTTGATTGAGAATTCTTTTCC	TCAGCATTGGGAAATATAGTCTCACCA	False	2.0	1147.0	0.001743679163034																				9.52128e-22	0.298904	1147.0	46.0	1.50932	1.10026	0.988666	2.883821973027836e-18	True	26M92N28M
TCATCGAACCCTTTCCGATGCAAATTT	GCCTGACGTTATTGACAACTCTGGTCA	False	2.0	2672.0	0.0007485029940119																				9.1196e-56	0.393519	2672.0	40.0	1.24029	0.433009	0.41991	6.746874497356775e-52	True	44M98N10M
TCATCGAACTTCTCTGCAACGACCAAA	GCTTTGGAGTTATCCGGCTTGTCTTAG	False	11.0	15072.0	0.0007298301486199	-	Remorin_N	PF03766.16	0.026	18.5	0.3	0.026	18.5	0.3	1.0	1.0	0.0	0.0	1.0	1.0	1.0	0.0	-	-2.0	0.0	0.434283	15072.0	48.0	1.35066	0.553875	0.533108	0.0	True	10M82N42M2S
TCATCGACACTTTTATCTTTTAAGCAT	GAAATTATCAGATCGAAGAGCACACGT	False	1.0	1232.0	0.0008116883116883																				3.28079e-22	0.375928	1232.0	47.0	0.974903	3.38799	2.32549	1.0117488560983442e-18	True	14S31M537N9M
TCATCGACATCGGTATTGCCAAGACGT	CCCGAGCCATTTTGAATAGGGTTGGGT	(zostera_marina_Chr06_3906381)	3.0	5414.0	0.0005541189508681																				3.2934e-24	0.207428	5414.0	48.0	0.814132	0.174917	0.15423	1.0953332097736118e-20	True	54M
TCATCGACATTCCATCTAAATGACCTT	AATGATCTGCTACCAGAATCCAAGGTA	(zostera_marina_Chr05_29747884)	1.0	286.0	0.0034965034965034																				1.76606e-08	0.455577	286.0	27.0	1.25916	0.381119	0.381119	2.611438633169716e-05	True	52M2S
TCATCGACCACACCGTGGTAAGCGCCC	TCTTTCGTTAGGCTACCTACTTATGGT	(RF_all_LGSW01000003.1/142077-143608_1420)	1.0	162.0	0.0061728395061728																				4.63779e-10	0.719235	162.0	5.0	1.1374	0.62963	0.364198	7.657493706280882e-07
TCATCGACCGTTCCGTTAAAATGAGTT	CAGGGATCCAAGGAGGTTCCCGGTCGA	(zostera_marina_Chr03_946560)	2.0	2171.0	0.0009212344541685																				5.649020000000001e-29	0.189718	2171.0	46.0	1.03347	0.296177	0.292492	2.2064815452912968e-25	True	54M
TCATCGACGCCCCAACTGCCGTACCCG	ACGATTAGCACTGCGTGGTCCACGCAG	(zostera_marina_Chr05_24308386)	2.0	848.0	0.0023584905660377																				2.98628e-28	0.379516	848.0	42.0	1.28544	0.333726	0.333726	1.1398951800267902e-24	True	52M2S
TCATCGACTGAGGATGGATCGGTATGT	CCTATCGAGAAGATAGCGGCGACAAAA	(zostera_marina_Chr06_2735270)	2.0	2447.0	0.0008173273395995																				5.23799e-11	0.20146	2447.0	48.0	0.805763	1.67634	0.906825	9.20652866117281e-08	True	54M
TCATCGAGCTTTGCAGCTTTCATCATC	TGTGATTCTTCTTCTTCTTCAGCCTGT	(zostera_marina_Chr06_25173977)	7.0	6274.0	0.0011157156518967																				2.52049e-39	0.244546	6274.0	47.0	1.07477	0.781957	0.750877	1.3067666475143185e-35	True	54M
TCATCGAGGACAACGCCATATTTATTC	ATTGTATTTGGTCTCATAATCTTTAAA	(zostera_marina_Chr06_4301623)	1.0	811.0	0.001233045622688																				6.234040000000001e-28	0.488946	811.0	47.0	1.22259	0.487053	0.463625	2.3555792790457773e-24	True	53M1S
TCATCGAGGAGAATGTTGGATGCTTTG	AGATCTCTCTGAACTATGGGTAGTCTG	(zostera_marina_Chr03_37259925)	1.0	724.0	0.0013812154696132																				1.7680099999999998e-20	0.399769	724.0	42.0	1.12519	0.357735	0.357735	5.0869411845867554e-17	True	54M
TCATCGAGTTCAATTCCAAACTTAAAG	CACAACTCATCAAATTAGTCATCCGTG	(zostera_marina_Chr02_34514218)	1.0	643.0	0.0015552099533437																				2.6543e-07	0.283668	643.0	39.0	1.28078	0.353033	0.325039	0.0003596429401221	True	2S52M
TCATCGAGTTGTCTCTTATGCGGCGAC	ATCGCCCTCTACCGCTATTAACTAACA	(zostera_marina_Chr03_33984786)	1.0	292.0	0.0034246575342465																				4.47414e-09	0.427035	292.0	29.0	1.53857	0.455479	0.441781	6.9079542941459135e-06	True	54M
TCATCGAGTTTGAGTTCAGAAATTCCT	TATCGCGTTCGAGTTCGAACAACTCAT	(zostera_marina_Chr04_3751824)	1.0	475.0	0.0021052631578947																				1.62237e-17	0.500186	475.0	28.0	1.14439	2.00211	1.53263	4.0884644382068303e-14	True	45M9S
TCATCGATAGGTGTGGCGACGATTGCA	GTCACTGTTGCGCAGGACGGACCGATT	(zostera_marina_Chr04_28690725)	3.0	3975.0	0.000754716981132																				4.23443e-08	0.116049	3975.0	48.0	0.647174	0.102642	0.0885535	6.086999556403831e-05	True	54M
TCATCGATCGATCCGTTCCGATCAGAT	CAGATCAGATCAGATCAGGTGGAAACA	(zostera_marina_Chr05_6443830)	1.0	642.0	0.0015576323987538																				1.1674e-34	0.581862	642.0	45.0	1.22272	3.9704	3.52181	5.373706939402977e-31	True	12S42M
TCATCGATCGGGATAACAACCTCGCCG	ACATGACGCTCGCCGAGAACACATTGG	(zostera_marina_Chr01_23006356)	3.0	4652.0	0.0006448839208942																				5.2735e-27	0.20956	4652.0	48.0	1.07832	0.9727	0.959802	1.933771858854403e-23	True	54M
TCATCGATCTCTCCAAGAGGTCCACCG	GCGCCACGGTATCCCTCGATGGCTCCC	False	7.0	1115.0	0.0062780269058295	-	RWP-RK	PF02042.18	0.28	15.1	0.1	0.28	15.1	0.1	1.1	1.0	0.0	0.0	1.0	1.0	1.0	0.0	-	2.0	1.39142e-11	0.301331	1115.0	42.0	2.72774	0.962332	0.962332	2.5367541070389743e-08	True	54M
TCATCGATGGAAACAACAGAAATTTCA	TCCTCATCTGAAAGCTCTATCTCCAGA	False	2.0	1687.0	0.0011855364552459																				4.36314e-46	0.409123	1687.0	48.0	1.37804	0.557202	0.54594	2.64877366740896e-42	True	34M92N18M2S
TCATCGATGGATAATTCAGTTTCCAGA	GACGGATTTCGGAGACGTCTTTTTATA	(zostera_marina_Chr03_2384843)	10.0	1374.0	0.007278020378457																				8.06193e-08	0.177498	1374.0	48.0	2.57681	0.53639	0.521106	0.0001135363177087	True	1S53M
TCATCGATTACATCCATTGATCTATGA	TCCGTTAATTATAAATTATATATGTGA	(zostera_marina_Chr01_4764468)	3.0	5003.0	0.0005996402158704																				3.48462e-191	0.481752	5003.0	46.0	1.22879	0.410354	0.387967	1.0485107011001765e-186	True	54M
TCATCGATTCCGTGGTTGATGATGTAG	AAAAATCAACAGTCTACACATGCCTGA	(zostera_marina_Chr03_39692932)	3.0	1394.0	0.0021520803443328																				8.82468e-08	0.185973	1394.0	47.0	1.74946	1.35653	1.16284	0.0001239367933999	True	1S53M
TCATCGCACATCCAAGCCCTCTGAACG	CTACGGCAGAAAATCACTTCTTCCTCG	(zostera_marina_Chr06_3686818)	3.0	2756.0	0.001088534107402																				1.45125e-128	0.520112	2756.0	48.0	1.32149	0.545356	0.541001	2.752384288796841e-124	True	54M
TCATCGCCAAATATGGCTATCACTTTC	TACAGGCTCTGAAAATTTTCTTTAGCT	(zostera_marina_scaffold_368_26289)	2.0	778.0	0.0025706940874035																				7.53098e-08	0.269727	778.0	43.0	1.31202	0.61054	0.565553	0.0001062965929244	True	54M
TCATCGCCCATCCCCCAATCGGGAGGA	AGAAAATAGCTCTTTTGCTAATGAGCT	(zostera_marina_Chr03_30243942)	1.0	246.0	0.0040650406504065																				1.55864e-15	0.606746	246.0	25.0	1.21073	0.439024	0.439024	3.563334581284605e-12	True	54M
TCATCGCCGCCATCGCCATAGCTTTGA	TTTTGGGGTTTCTCTTCGGTTGACCTC	(zostera_marina_Chr03_1164720)	2.0	1482.0	0.0013495276653171																				2.58927e-07	0.180895	1482.0	48.0	1.06618	0.25776	0.242915	0.0003511333724521	True	6S48M
TCATCGCCGGGAGATCAATTTCCATCA	CATCGGTCAGTGCTTTTGATGCTTCAC	(zostera_marina_Chr04_34379993)	1.0	2405.0	0.0004158004158004																				4.84409e-149	0.606879	2405.0	48.0	1.27131	0.543451	0.510603	1.0925057545438407e-144	True	54M
TCATCGCCTCGATATCTGCTTTCATAA	CCGAAGAAATCATACTTCCGGAATCGC	(zostera_marina_Chr05_1909983)	1.0	649.0	0.0015408320493066																				1.13929e-09	0.35519	649.0	40.0	1.0897	0.315871	0.285054	1.832650827782707e-06	True	54M
TCATCGCCTTCATGAACTGGACCATCC	ATATGCTCGCATCGATGGCGACTCTTT	False	1.0	306.0	0.0032679738562091	-	XPG_N	PF00752.20	0.49	14.8	0.1	0.49	14.8	0.1	1.0	1.0	0.0	0.0	1.0	1.0	1.0	0.0	-	-3.0	4.62081e-08	0.433013	306.0	29.0	1.61219	1.6732	1.37255	6.623775555735503e-05	True	40M14S
TCATCGCTAAAAACATCCAATGAATCT	TTAACACCTTGTGCAATAGCAGAGAAA	(zostera_marina_Chr03_2222711)	1.0	529.0	0.0018903591682419																				1.3330699999999995e-20	0.481568	529.0	41.0	1.10793	0.345936	0.345936	3.855034887735488e-17	True	54M
TCATCGCTATCAGAGATTTCGTTTTTA	TCAAGATAAGCGCATCCATAAAATGTC	(zostera_marina_Chr03_23984278)	1.0	1041.0	0.0009606147934678																				7.6018e-31	0.448445	1041.0	46.0	1.14802	0.411143	0.409222	3.1417078167222147e-27	True	54M
TCATCGCTATTATCGCTATTATCATTA	TCAATGTCTGATAAAAGAGTCGGCCAT	(zostera_marina_Chr01_6528917)	1.0	361.0	0.002770083102493																				1.85474e-09	0.420814	361.0	34.0	1.04574	0.279778	0.279778	2.9411245358993663e-06	True	54M
TCATCGGAACTCCGCTAGCTATGCCCT	ATAACATCGAATTCCAACCGCAGTGCG	(zostera_marina_Chr05_10521899)	2.0	858.0	0.0023310023310023																				1.41672e-07	0.297727	858.0	47.0	1.16491	0.304196	0.276224	0.0001959348408268	True	54M
TCATCGGAAGCATCTCTGTAATCCATG	GTCAACGAGGAGGGTGGAGTTTCTGAC	(zostera_marina_Chr02_36250886)	2.0	1298.0	0.0015408320493066																				2.85788e-28	0.347064	1298.0	31.0	0.857785	0.1849	0.174114	1.0916185302355194e-24	True	54M
TCATCGGAAGGCGATCCCAAACAAGTG	CGGAATAATTCGGAGACAGATGATAAT	False	1.0	495.0	0.002020202020202	-	BCA_ABC_TP_C	PF12399.11	1.7	12.3	0.0	1.7	12.3	0.0	1.1	1.0	0.0	0.0	1.0	1.0	1.0	0.0	-	1.0	2.12361e-19	0.55084	495.0	39.0	1.23147	0.555556	0.486869	5.826863216180389e-16	True	50M4S
TCATCGGACCGAGTCCCAATCTTCTGC	ATGCTGTAAAGACTGGAACCGAAAATG	(zostera_marina_Chr06_562061)	3.0	3178.0	0.000943989930774																				2.45349e-137	0.455409	3178.0	48.0	1.33721	0.441787	0.416929	5.020512641704e-133	True	54M
TCATCGGAGGGGAAGAACCTTCACACA	CGGATAATCTGGCCATAAACTCTTCGT	(zostera_marina_Chr02_37632448)	1.0	1426.0	0.0007012622720897																				2.15946e-14	0.322485	1426.0	47.0	0.981422	0.243338	0.238429	4.6474253580681496e-11	True	54M
TCATCGGATATGCTGTTGATAACCTTC	CCCGATGTATTATCGACAACCTCGCCG	(zostera_marina_Chr05_26615213)	4.0	1850.0	0.0021621621621621																				7.053360000000001e-18	0.193301	1850.0	25.0	0.977428	0.177838	0.162162	1.8088933583222448e-14	True	54M
TCATCGGATTCCATTCAGGTAATTTTC	CATGAACTGGGTATAAAAATTTGGACC	False	1.0	247.0	0.0040485829959514																				5.03383e-09	0.49177	247.0	17.0	1.41339	0.396761	0.396761	7.741270273486489e-06	True	11M87N39M4S
TCATCGGCAATCGCCATTAGATTCGTG	ACTATCTCCTCTGGGAGATCGTCGATC	(zostera_marina_Chr02_37094473)	1.0	306.0	0.0032679738562091																				1.85942e-40	0.88432	306.0	10.0	1.15274	0.369281	0.369281	9.910768287663257e-37	True	54M
TCATCGGCGAATTCGGAGCATAGAGAC	AACCACCACCACCACCACCAGCAGTAG	(zostera_marina_Chr05_31373177)	1.0	193.0	0.005181347150259																				1.44149e-08	0.50098	193.0	18.0	1.59495	1.1399	1.1399	2.145975429702269e-05	True	54M
TCATCGGCGACCTCTTTTTCAAACAAC	GAAGGTAAGAAAACCGACAGATCATTC	(zostera_marina_Chr01_6131953)	2.0	2814.0	0.0007107320540156																				2.87172e-41	0.287461	2814.0	47.0	1.25594	0.443852	0.421109	1.5596662706199891e-37	True	54M
TCATCGGCGCTAGGGAACCGAGGAATT	GGAATGTGAGAAGTGGGGGTGGGTGTG	(zostera_marina_Chr01_7037920)	1.0	535.0	0.0018691588785046																				5.51045e-30	0.596802	535.0	40.0	1.34084	0.547664	0.542056	2.219121383797055e-26	True	54M
TCATCGGGAAAGCTGCCAGTGGGCTCA	TTGCGTCGGCGATGGGTTCACTGCTGG	(zostera_marina_Chr06_24192461)	1.0	1376.0	0.0007267441860465																				2.50928e-84	0.839371	1376.0	29.0	1.3247	0.543605	0.520349	2.917529151474028e-80	True	25M1D29M
TCATCGGGGAAGTCCTTCCTAGTGACA	TCCGTTCGAACAACATCTCCTTCTTCT	(zostera_marina_Chr02_31083418)	1.0	569.0	0.0017574692442882																				1.77829e-17	0.415684	569.0	43.0	1.25278	0.377856	0.356766	4.4732072829126185e-14	True	54M
TCATCGGTCAATGTCCATGATAACAAA	TGCCCGGCAGAATCCCCACTGAGCAAC	(zostera_marina_Chr06_26265304)	1.0	794.0	0.0012594458438287																				6.05955e-19	0.378211	794.0	46.0	1.30291	0.45466	0.406801	1.6303863433982717e-15	True	54M
TCATCGGTCATCTCTTTCCCCATTTCC	CGTGTTGATTTTTAGTCGCGTTGCGTG	(zostera_marina_Chr04_33746416)	2.0	903.0	0.0022148394241417																				1.69942e-08	0.230546	903.0	48.0	1.26145	0.375415	0.337763	2.516352319818144e-05	True	54M
TCATCGGTGATATGTTTTCCTCCGATA	AGTGATATACAGCATTTTAACGGAGCC	(zostera_marina_Chr05_6109862)	2.0	2680.0	0.0007462686567164																				7.54425e-54	0.338851	2680.0	24.0	1.18187	0.377985	0.367537	5.382872201177548e-50	True	54M
TCATCGGTTGACTGCTCTTAGTTCTTG	TTTTAAAGCTAGGGGGAGCAGAGTGCA	(zostera_marina_Chr01_24326177)	2.0	973.0	0.0020554984583761																				1.75469e-09	0.246619	973.0	46.0	1.0482	0.262076	0.206578	2.78665162073702e-06	True	54M
TCATCGTACTCCTCCTTGGAGATCCAC	ATTTGCTGGCACGTCGACAGCGAAGCC	False	1.0	80.0	0.0125	-	Actin	PF00022.22	0.019	17.7	0.1	0.019	17.7	0.1	1.0	1.0	0.0	0.0	1.0	1.0	1.0	0.0	-	-2.0	1.35826e-07	1.0	80.0	3.0	1.50596	2.4625	2.4625	0.0001881117680231
TCATCGTACTTTTGCTTCTTCTTCTTC	TTCTTGTTATTCATGCTATTGCTGCTG	(zostera_marina_Chr03_33225648)	1.0	167.0	0.0059880239520958																				1.36347e-06	0.554724	167.0	19.0	1.6437	3.95808	2.67665	0.0017493529656054	True	22M3I29M
TCATCGTAGTCGGGGAAATCTGCAACG	ATGGTATCTAATAGGTCAATCGGCAAA	(zostera_marina_Chr06_28110077)	2.0	4360.0	0.0004587155963302																				1.78139e-107	0.272834	4360.0	48.0	1.21999	0.422018	0.409862	2.726527809521073e-103	True	54M
TCATCGTCATTCATATGTTCCAGTACG	TCCATATCAACCTCGTCAGCCAGGAAT	False	3.0	3858.0	0.0007776049766718																				1.12027e-123	0.422019	3858.0	48.0	1.39194	0.579316	0.554432	2.0283800575806625e-119	True	40M14S
TCATCGTCGACTTCCCAACTTAGATCC	TCATCTTCTTCGCCTGAAATTACCCTC	(zostera_marina_Chr04_34164355)	2.0	772.0	0.0025906735751295																				1.77323e-19	0.395393	772.0	45.0	1.77827	0.621762	0.590674	4.882495213120769e-16	True	54M
TCATCGTCGCAGCGTAGTCGCTATGGC	CGGTGACGGCATCTATGAAATTGATGT	(zostera_marina_Chr03_1620200)	1.0	981.0	0.001019367991845																				1.97311e-07	0.304759	981.0	28.0	0.856844	0.188583	0.188583	0.0002699628554541	True	54M
TCATCGTCGGAGAGAGGAGGGGATTTA	ACGATCTCCACCTCGAATTGATATCTC	(zostera_marina_Chr01_559965)	3.0	1628.0	0.0018427518427518																				1.1552200000000002e-28	0.39033	1628.0	48.0	1.3073	0.31941	0.305897	4.467581537330485e-25	True	54M
TCATCGTCGTCGTCGTCGTCGCCGCCG	TCGTCCTCGGCCTCATCCTCATCCTCA	(zostera_marina_Chr03_39629497)	14.0	2256.0	0.0062056737588652																				9.43159e-25	0.271723	2256.0	48.0	4.24996	1.21764	1.19947	3.1992531502273415e-21	True	54M
TCATCGTCTTCGTCTTCATCGTCGTCG	TCGTTATCGTTATCTTCTTCATCATAG	(zostera_marina_Chr02_5183076)	11.0	1190.0	0.0092436974789915																				3.99362e-18	0.328492	1190.0	45.0	3.89089	4.34202	4.30168	1.0364216536263654e-14	True	20M1D32M2S
TCATCGTGACACCAACTCTCGGAGGCG	GAACGTCTCCATTTACACTTGGAAAAG	(zostera_marina_Chr02_37586542)	4.0	7912.0	0.0005055611729019																				1.8878e-242	0.374367	7912.0	48.0	1.24904	0.440344	0.430991	7.506787203023948e-238	True	54M
TCATCGTGCCGATCATCAGATACTCAT	TCTTGCCGACAGAACCCATCTTCTCCA	(zostera_marina_Chr02_35574991)	1.0	1407.0	0.0007107320540156																				2.98283e-37	0.355903	1407.0	47.0	1.3654	0.458422	0.444918	1.4686094827837713e-33	True	54M
TCATCGTGTTTCTGAACTGGAAAAGGA	GGAGGAGGAAAAGGGGGAGGAAGAGGA	(zostera_marina_Chr02_37026392)	9.0	1297.0	0.0069390902081727																				4.31106e-12	0.259268	1297.0	48.0	5.67089	2.33231	2.27756	8.112820172416802e-09	True	54M
TCATCGTTAAAAACTTCAAGCCCAGAC	ACTTGGTCAGCTTGCAGTATAATTGTT	(zostera_marina_Chr04_4709266)	1.0	271.0	0.003690036900369																				1.67761e-17	0.7041	271.0	17.0	1.21955	1.10701	1.10701	4.224923277166042e-14	True	54M
TCATCGTTAATTTTGGGCAGTTGGGTG	TAAAAGCGATATATTCTCCGCCGTACA	(zostera_marina_Chr01_40285249)	9.0	8299.0	0.0010844680081937																				1.7311300000000003e-269	0.521282	8299.0	48.0	1.42675	0.498132	0.473431	7.681019996604958e-265	True	54M
TCATCGTTATAGTCAATCAGGGAATTC	AAGCTGATTTCACCTCAGCGGCATTGA	(zostera_marina_Chr06_14772848)	23.0	46302.0	0.0004967388017796																				0.0	0.370524	46302.0	44.0	1.29227	0.403546	0.394756	0.0	True	54M
TCATCGTTGAATTCGACATGAAAAAGA	AGAAGAAGAAGAAGAAGAAAAGACAGA	(zostera_marina_Chr06_2995086)	2.0	1179.0	0.001696352841391																				7.501099999999999e-40	0.478716	1179.0	47.0	2.00695	3.14504	2.48516	3.939492254109616e-36	True	46M8S
TCATCGTTGAGATTTTCGATCAAGTAT	ACGTACCCTGTGAAAACAATAGATCTC	(zostera_marina_Chr02_16329040)	4.0	2610.0	0.0015325670498084																				3.04142e-09	0.175626	2610.0	48.0	1.6619	8.91226	7.24751	4.752447776796421e-06	True	1S53M
TCATCGTTTACGGTGTGGACTACCAGG	GTATCTAATCCTGTTTGCTCCCACACT	(Zostera_marina_mitochondrion_NC_035345.1_72997) (RF_all_GG697169.2/2139168-2137705_711) (zostera_marina_scaffold_52_61500) (mge_aclame_genes_all_0_gene:plasmid:134731_704)	2.0	573.0	0.0034904013961605																				7.27271e-20	0.663049	573.0	22.0	1.58317	0.755672	0.556719	2.0377743531165639e-16	True	5S49M
TCATCGTTTGCTTGGCAAATCGACCTT	TGATCCTTGGACAAATCTCTGCGTATG	(zostera_marina_scaffold_640_58113)	4.0	7940.0	0.0005037783375314																				6.683830000000001e-18	0.11726	7940.0	48.0	0.64022	0.113476	0.101259	1.7161157690962538e-14	True	54M
TCATCTAAAACAGGGGTAATTTCTTGC	TAATCTATATTTATACTGGCCTCGGCA	(zostera_marina_Chr02_36856700)	2.0	1968.0	0.0010162601626016																				1.4037e-63	0.435518	1968.0	48.0	1.28425	0.554878	0.534553	1.1915784056047178e-59	True	54M
TCATCTAAATATGTGATTTCTAGTTCA	CCGCGTGCTCTGTCTAGAGCTTTTACA	(zostera_marina_Chr01_24370534)	3.0	3087.0	0.0009718172983479																				4.63265e-21	0.21709	3087.0	48.0	1.1352	0.294461	0.282799	1.3651446024408879e-17	True	54M
TCATCTAACATCGAAACCACCTTATTT	GCTTTCCAGGCATCATGCGTAATCCCT	(zostera_marina_Chr04_28796171)	1.0	349.0	0.0028653295128939																				1.78279e-10	0.415922	349.0	36.0	1.15044	0.489971	0.489971	3.027223511798311e-07	True	54M
TCATCTAACTTTCTTTTGGAAATTGAC	GAGGATGGTTGTGGAGAAGGTAGTCTA	(zostera_marina_Chr04_2229006)	5.0	3587.0	0.0013939224979091																				1.58654e-08	0.132011	3587.0	48.0	0.839341	0.12852	0.125453	2.3544500489690653e-05	True	53M1S
TCATCTAAGAGAACCGAACCATCACAT	CCATTAACAAAGCAATAATGGAAATGG	False	3.0	3879.0	0.0007733952049497	-	peroxidase	PF00141.26	0.0038	21.0	0.2	0.0038	21.0	0.2	1.0	1.0	0.0	0.0	1.0	1.0	1.0	1.0	-	-2.0	5.06064e-54	0.316015	3879.0	36.0	1.07722	0.306265	0.287187	3.6224292616289924e-50
TCATCTAAGAGCAGTTAACACTGTAGC	ATTTAGTTCTTCCTCTTCTACAACCGT	(zostera_marina_Chr01_4942287)	1.0	199.0	0.0050251256281407																				1.93891e-10	0.690179	199.0	19.0	1.4009	0.512563	0.512563	3.28388027817733e-07	True	54M
TCATCTAAGTTTAGTTCTTTCATCTTC	TTAAACGGTCTTTTCAGTTCAAGCAAA	(zostera_marina_Chr06_27567731)	4.0	3588.0	0.0011148272017837																				4.69615e-22	0.216041	3588.0	48.0	1.21218	0.405797	0.397436	1.4397806384712244e-18	True	47M7S
TCATCTAATTCGGTCAGAATGCCTGCT	CTAGACATCACCAGAGGCAGCCTCTTC	(zostera_marina_Chr02_2765710)	1.0	364.0	0.0027472527472527																				3.46471e-11	0.473067	364.0	32.0	0.975014	0.282967	0.28022	6.159504621322507e-08	True	54M
TCATCTACAATCCATGGATGGCAGAGA	ACTGGATGAGCTGTAAATCTTTTGGTT	False	2.0	2225.0	0.0008988764044943																				1.28355e-16	0.27511	2225.0	48.0	0.969474	0.213483	0.205843	3.098804913766009e-13
TCATCTACAGAGTTTATTATGATGATT	ATGATGATGATGATGAAGATGATGATT	(zostera_marina_Chr01_9026244)	1.0	583.0	0.0017152658662092																				4.65696e-17	0.370859	583.0	35.0	1.35015	0.881647	0.881647	1.1480992389120904e-13	True	54M
TCATCTACAGATTAAATGATAAATCAT	CAAATCCCTTAATCACGCTCTGCTCAT	(RF_all_LFYR01000429.1/166177-166387_102) (zostera_marina_Chr04_28644314)	1.0	1784.0	0.0005605381165919																				6.44839e-38	0.416662	1784.0	37.0	1.22867	0.858744	0.853139	3.2270471759103553e-34	True	54M
TCATCTACAGTCTCACCAGCCAGCTTC	TTGCTGTAAAGAGTAATGGCTTTGTTA	False	29.0	62052.0	0.0004673499645458																				0.0	0.241061	62052.0	48.0	1.39343	0.490975	0.475698	0.0
TCATCTACATCACATAAGCGACTGCAA	TTGCAGAAGCTCCGATGGACAACCATC	(zostera_marina_Chr03_38120748)	19.0	32457.0	0.0005853899004837																				7.38178e-85	0.139971	32457.0	46.0	0.786257	0.133038	0.120621	8.642878659586238e-81	True	54M
TCATCTACTCACAGATTCATCTACTCA	GATTCATCTACTAACAGATTCATCTAC	(zostera_marina_Chr04_5495833)	82.0	10827.0	0.0075736584464764																				1.80417e-18	0.11616	10827.0	48.0	4.79936	6.70915	2.92417	4.753891585302951e-15	True	54M
TCATCTACTCTTCCTGAACCTGCGTTT	ACATGTTTCCAATAAGAGTCATTAAAA	(zostera_marina_Chr04_32612904)	1.0	1998.0	0.0005005005005005																				1.24399e-55	0.410888	1998.0	48.0	1.23926	0.525025	0.492993	9.176229067782816e-52	True	54M
TCATCTAGAGCCTTCTTTTCTTCCATT	GCTCCAGTTTATTCCCGAATTTCCTCA	(zostera_marina_Chr02_34262073)	24.0	2690.0	0.0089219330855018																				2.01253e-52	0.351573	2690.0	48.0	4.28255	1.15167	1.14015	1.3979840143135572e-48	True	54M
TCATCTAGTGAATTTCTTCTCGTGTCA	CTGAACACTTGGTTCCCTCCATAAGTA	(zostera_marina_Chr05_5724821)	6.0	7625.0	0.0007868852459016																				9.379750000000001e-51	0.354669	7625.0	48.0	1.05844	0.25141	0.234492	6.29909989622435e-47	True	54M
TCATCTATAAAGACGGCCCAGAACTTT	GCGACGGAGCAGTCATAAGGGGCGAGC	(zostera_marina_Chr06_23691414)	4.0	4483.0	0.0008922596475574																				4.22826e-22	0.124196	4483.0	47.0	1.1177	0.417131	0.408655	1.2984992162942633e-18	True	54M
TCATCTATCTTCCAAATTTTTGCAGAA	CAAACGATAGAAGTTGTTGCCAGGAAA	(zostera_marina_Chr06_24112534)	1.0	1760.0	0.0005681818181818																				6.1937e-60	0.429304	1760.0	48.0	1.24289	0.492045	0.470455	4.950577567737545e-56	True	54M
TCATCTATGGTCGCGATGGAGGTAGTC	TCCGATCATGATGAACTCATGAGGCGG	False	1.0	424.0	0.0023584905660377																				5.28235e-09	0.277291	424.0	29.0	0.839778	0.228774	0.207547	8.110447081722001e-06	True	48M6S
TCATCTATTGAAACCGTGCTCAAGAAG	TTAGTGAGGTGATGGTGTATTAGTTCA	(zostera_marina_Chr01_39682226)	1.0	366.0	0.0027322404371584																				1.07404e-11	0.395929	366.0	30.0	1.47503	0.639344	0.636612	1.972235770821115e-08	True	6S48M
TCATCTATTTGAGTACTGTAATATTGT	TCATTGTCTCTTAAGATCCGAATATCA	(zostera_marina_Chr04_25799986)	2.0	2432.0	0.0008223684210526																				1.35653e-36	0.310277	2432.0	48.0	1.26001	0.490543	0.477385	6.56563483854987e-33	True	54M
TCATCTCAAAGGCTTTGTTTGATCTGA	GGCTGTGTCATTGTATTCCTTTCATCT	(zostera_marina_Chr06_2821894)	1.0	613.0	0.0016313213703099																				6.15204e-12	0.348033	613.0	36.0	0.94901	0.256117	0.256117	1.1465810273097897e-08	True	54M
TCATCTCAATTTGTTTCCCAAGAATAG	AATACGTCGGTAGAGAATCTGCTATCC	(zostera_marina_Chr02_36629058)	3.0	3223.0	0.0009308098045299																				7.55718e-100	0.483582	3223.0	48.0	1.28618	0.382563	0.36736	1.061821048737836e-95	True	54M
TCATCTCACCACCGTCACCGGTACCTC	ACTCCGCCTCAAGAGGATAAGGATTTT	(zostera_marina_Chr03_936972)	1.0	402.0	0.0024875621890547																				1.5488499999999998e-21	0.556157	402.0	36.0	1.24586	0.562189	0.554726	4.651672113342035e-18	True	54M
TCATCTCAGGTTCAGTATCAGGAACTT	TAATGTCACCAGTGCCAAGAGGTTTTT	(zostera_marina_Chr01_24630031)	1.0	290.0	0.0034482758620689																				7.20557e-09	0.46812	290.0	30.0	1.11835	0.434483	0.375862	1.0959700822931768e-05	True	54M
TCATCTCCAAAGTCAAAAAGATGCAAC	ATATCTTCTTATGACATGGTTCGATGT	(zostera_marina_Chr03_32220004)	1.0	310.0	0.0032258064516129																				4.05076e-06	0.403548	310.0	31.0	1.14599	0.409677	0.367742	0.0050087671382982	True	54M
TCATCTCCATGGTTCTTCAAAAGACTA	TTTTCTTAAGTGTTTCGTTCATTGCCC	(zostera_marina_Chr06_10169362)	1.0	389.0	0.0025706940874035																				1.86133e-28	0.621378	389.0	34.0	1.37785	0.544987	0.478149	7.1510224365482105e-25	True	23M1D31M
TCATCTCCCATAATCAGCATCATTTCA	TCTTCTTCTTCCTCCCCCAATCCAACA	(zostera_marina_Chr03_38108399)	5.0	3413.0	0.0014649868151186																				2.90394e-67	0.300615	3413.0	48.0	1.50197	0.469968	0.447407	2.6219832370192425e-63	True	54M
TCATCTCCCATCGAACCATCAAGAAGA	TATCGCAATTCAAGAAATTCTAGTAAT	(zostera_marina_Chr06_4133908)	1.0	304.0	0.0032894736842105																				1.01812e-07	0.374372	304.0	24.0	0.997708	0.282895	0.236842	0.0001423147687069	True	54M
TCATCTCCCGGTGCATGAAGAATCGAT	ATGCAAACTCTCACATCAGGGTAAACA	(zostera_marina_Chr01_20266128)	7.0	10675.0	0.000655737704918																				3.34184e-22	0.111515	10675.0	48.0	1.34069	1.48347	1.46717	1.0302915155509946e-18	True	1S53M
TCATCTCCGAAGATGACCGCTCCAGCA	GGCAATGCCCCTGCTCCAACTCCGGTC	(zostera_marina_Chr02_36412703)	1.0	156.0	0.0064102564102564																				3.0403e-17	0.853175	156.0	9.0	1.62718	0.865385	0.826923	7.561955351300394e-14	True	54M
TCATCTCCGACGATATCCAAACAGATC	CGTCAAGTCCCCATCCAATATATAGAG	False	2.0	757.0	0.0026420079260237																				1.94767e-08	0.25826	757.0	34.0	1.94624	0.837517	0.825627	2.870790059555181e-05	True	27M93N27M
TCATCTCCGATCTCTTTGTCTCTTTCG	TCAGCCATCTTGTATGATCCTCTTCTC	(zostera_marina_Chr06_23292586)	3.0	665.0	0.0045112781954887																				2.43945e-10	0.276574	665.0	40.0	1.51386	0.389474	0.381955	4.105023917841521e-07	True	54M
TCATCTCCTCAGTGATGAAAATATCTG	TTTTATCCATTACAGACACTGTTCACT	(zostera_marina_Chr04_3831732)	3.0	2866.0	0.0010467550593161																				8.05693e-11	0.160002	2866.0	48.0	1.39529	2.50768	2.48953	1.3990858919891534e-07	True	7S47M
TCATCTCCTCCACCCATTTTCTCCGGC	CATCTTCAAGCGAAACTCCGGCCACCA	(zostera_marina_Chr01_23900966)	1.0	218.0	0.0045871559633027																				7.64561e-10	0.543068	218.0	20.0	1.25459	0.490826	0.490826	1.244015600551753e-06	True	54M
TCATCTCCTCCCGTTGAGGATTCGTCC	ACATCAACACGCTTCGGCTTTGATCGC	(zostera_marina_Chr06_28886295)	2.0	1363.0	0.0014673514306676																				1.53528e-57	0.463253	1363.0	47.0	1.29888	0.480558	0.460015	1.1741166308298395e-53	True	54M
TCATCTCCTGTGACCAATATTGAAGCT	GGCAGACTAGCATGGTGATCTGATGAG	False	1.0	280.0	0.0035714285714285																				1.98313e-11	0.520945	280.0	27.0	1.29772	0.485714	0.485714	3.5818357042017474e-08	True	54M
TCATCTCCTTCACCTTCAACTCGGCGA	ACGCTTCTGGGTCTTCGGCAAGGTTGA	False	1.0	152.0	0.006578947368421																				5.26235e-10	0.663043	152.0	15.0	1.3781	0.421053	0.421053	8.655718154326951e-07	True	54M
TCATCTCCTTCGAGTGCATCGTCAAGA	GCATCAACCATTAAATCAGATGTCATC	(zostera_marina_Chr03_35170232)	4.0	6062.0	0.0006598482349059																				1.07325e-228	0.449444	6062.0	48.0	1.43193	0.872979	0.866216	3.989533547588181e-224	True	54M
TCATCTCGAGATTTACTTTATTACAGA	TACCCTTCATCGAACACTTCATATATC	(zostera_marina_scaffold_557_39538)	22.0	7940.0	0.0027707808564231																				2.62808e-15	0.135999	7940.0	48.0	1.82401	2.88539	2.11461	5.936722956856642e-12	True	54M
TCATCTCGAGTGAGTTTTGGTGTCCTC	TATGGACACAGTTGAAGGGCTTGGCGT	(zostera_marina_Chr06_6015257)	77.0	81086.0	0.0009496090570505																				0.0	0.179935	81086.0	48.0	1.10042	0.240979	0.224909	0.0	True	54M
TCATCTCGCCTCTTACTTTTCCTTCAG	CTTTCAGATCCTCCAGTCGATACCACT	(zostera_marina_Chr01_40694283)	2.0	1224.0	0.0016339869281045																				9.35109e-07	0.203765	1224.0	43.0	0.915254	0.189542	0.170752	0.0012149944717619	True	54M
TCATCTCGGCGGCCTCCATGAGCGGAA	GAAAGTCAACGACTGCAACTCCCATAG	(zostera_marina_Chr01_35499968)	2.0	2153.0	0.0009289363678588																				1.49833e-62	0.382763	2153.0	48.0	1.2913	0.511844	0.496052	1.251698577513494e-58	True	54M
TCATCTCGGGGTTTAAACAATCTATTT	CCAGTCCATGCTGATGCTGAAGCTGAT	(zostera_marina_Chr03_34864052)	2.0	1230.0	0.0016260162601626																				5.04782e-36	0.482736	1230.0	47.0	1.37914	0.536585	0.535772	2.40755745847985e-32	True	54M
TCATCTCGGTCGATAGACCGCGTTCTA	AGAGTCAGACTTTAACAGAATCGACAA	False	1.0	550.0	0.0018181818181818																				6.87838e-08	0.673688	550.0	11.0	0.848587	0.196364	0.169091	9.735521134915956e-05
TCATCTCGTCAAGCCCAGCCTGGCTAA	ACACAACCATACAGGGTTGAAAAAGGA	(zostera_marina_Chr03_35241425)	1.0	441.0	0.0022675736961451																				4.25167e-12	0.388004	441.0	40.0	1.21287	0.503401	0.503401	8.003751757311848e-09	True	54M
TCATCTCGTCGGCTTCTTCCTTCTTCA	CAGCCGGAGCTACTACTGCTACATCTT	(zostera_marina_Chr05_2062394)	1.0	680.0	0.0014705882352941																				1.46507e-06	0.323383	680.0	34.0	1.30469	0.404412	0.370588	0.0018753830216172	True	54M
TCATCTCTATGAAAAGGTTGTTTGTGC	TGAAAGTTCCTTATATTAATAAGTCTT	False	1.0	313.0	0.0031948881789137																				1.35168e-19	0.987603	313.0	6.0	1.05693	0.469649	0.453674	3.742167798475769e-16
TCATCTCTATGTCGTGAACAAGATCAT	CATCCTGTTTCCAGAAACACATGAGTG	(zostera_marina_Chr04_33583941)	16.0	17504.0	0.0009140767824497																				0.0	0.365104	17504.0	48.0	1.31748	0.354719	0.334552	0.0	True	54M
TCATCTCTATTGCGTCGGCTCATACAC	CACAACCATTGGAAAACTTCCGACTGG	(zostera_marina_Chr06_2814536)	1.0	386.0	0.0025906735751295																				1.92793e-08	0.39067	386.0	26.0	1.23766	0.489637	0.471503	2.842593809791706e-05	True	54M
TCATCTCTCCATAACATGTCACGAAAC	TCCAGCCGGATATGAGGAACATTGGTC	False	6.0	7559.0	0.0007937557878026																				5.44646e-139	0.264014	7559.0	48.0	1.31002	0.363805	0.356793	1.1287848251190947e-134	True	14M76N40M
TCATCTCTCTTCTCTCCAACTTTGGCA	ACCCATCTCATGAAACTAACTCTAGCA	(zostera_marina_Chr06_27159560)	1.0	164.0	0.0060975609756097																				2.38006e-07	0.680226	164.0	17.0	1.33313	2.93293	2.57317	0.0003236474901941	True	10S44M
TCATCTCTGGATCATCAACTTCATATA	GAGAGTCGGGTTTCATTCAACTGGTGA	False	1.0	362.0	0.0027624309392265																				3.53105e-14	0.517514	362.0	33.0	1.47396	0.596685	0.585635	7.510212633576912e-11	True	9S45M
TCATCTCTGTAAGACAACCGGCTTTTG	CAAATGCATCCATCAAGCAATTGAAGA	(zostera_marina_Chr05_10709647)	1.0	951.0	0.0010515247108307																				5.54442e-30	0.411974	951.0	46.0	1.37896	0.488959	0.484753	2.2326635784071808e-26	True	54M
TCATCTCTTAACTTGTTTATTCTGTTT	GATATTGAGTCGACAGATCGGAGAGCA	False	1.0	260.0	0.0038461538461538	-	DUF632	PF04782.15	0.11	15.8	0.2	0.11	15.8	0.2	1.0	1.0	0.0	0.0	1.0	1.0	1.0	0.0	-	-2.0	3.95917e-06	0.406919	260.0	28.0	1.08272	0.353846	0.353846	0.0048993568720366	True	12S42M
TCATCTCTTCCAATTTCATGGCTTTGG	AATTAGGTACCTTAATCTGCCGAGACA	(zostera_marina_Chr03_36125250)	1.0	545.0	0.0018348623853211																				6.24087e-14	0.41062	545.0	42.0	1.36549	0.521101	0.500917	1.3086885011504129e-10	True	54M
TCATCTCTTCCGACTGAGCACGATTCG	AAGCATAGTGAAACTCATGTGTCGTGA	(zostera_marina_Chr03_38326716)	2.0	2329.0	0.0008587376556462																				5.573930000000001e-56	0.364739	2329.0	48.0	1.31694	0.46286	0.428081	4.140234654964207e-52	True	54M
TCATCTGAACAACCGAACTCATTTTCC	CCTTACGTGTCCCAGATTCCTCATCAA	(zostera_marina_Chr05_13021345)	1.0	196.0	0.0051020408163265																				8.15151e-06	0.461099	196.0	20.0	1.05012	0.280612	0.280612	0.00983890189305	True	54M
TCATCTGAACTTGTTCTTTTGCTGGAG	CAATCAACAAAGCTTGTTCTTTTGCTG	(zostera_marina_Chr04_3924667)	1.0	194.0	0.0051546391752577																				5.01488e-15	0.691964	194.0	22.0	1.66915	0.597938	0.597938	1.1162541184111748e-11	True	54M
TCATCTGAAGACCTAAAAAGAGTCTTC	CAAAGGGGAACACCTTCTTTGTGTACA	False	2.0	1600.0	0.00125																				1.46429e-93	0.719965	1600.0	22.0	2.34801	1.105	1.09688	1.91309305487226e-89
TCATCTGAAGATATCGTTCTACTCGAG	CAGATGAATGTTCGGGACCCTCTCCAT	(zostera_marina_Chr01_42076317)	3.0	3759.0	0.0007980845969672																				6.43811e-71	0.249441	3759.0	48.0	1.20742	0.344773	0.337058	6.153467162481961e-67	True	50M4S
TCATCTGAGAACGCCTCATTGACATCA	AGGAAAGGGGGTCTTTCTCAAACAGAT	(zostera_marina_Chr06_7109037)	1.0	483.0	0.0020703933747412																				1.32105e-15	0.527654	483.0	43.0	1.23153	0.616977	0.563147	3.0306110026710978e-12	True	54M
TCATCTGAGGTTTATTTATATTGGAGA	GAGTCAGCTTCAGATGCGATCCTATGC	(zostera_marina_Chr06_3987348)	2.0	746.0	0.002680965147453																				2.68356e-20	0.415041	746.0	41.0	1.74586	0.544236	0.520107	7.661718258222023e-17	True	54M
TCATCTGAGTTCTGAGGACGGAATTCT	CAGCATCGAAGGCGAGTAACTGGTCAG	(zostera_marina_Chr03_1184354)	6.0	11310.0	0.0005305039787798																				2.10227e-54	0.214468	11310.0	48.0	0.771605	0.150221	0.135013	1.5153238932213517e-50	True	54M
TCATCTGATATCAGATAAAAGGTGACT	TATCTACATGTGATAGTTGTTATTCTC	(zostera_marina_Chr05_31888984)	1.0	449.0	0.0022271714922048																				2.18884e-14	0.436365	449.0	39.0	1.2438	1.94432	1.93541	4.7090484394219336e-11	True	48M6S
TCATCTGATTCCTCGTTTCATCTCCGA	TATCTTTGTCTCTTTCGTCAGCCATCT	(zostera_marina_Chr06_23292569)	2.0	828.0	0.002415458937198																				8.515110000000001e-28	0.363423	828.0	42.0	1.3863	0.380435	0.35628	3.2039738583478243e-24	True	54M
TCATCTGATTCTGATTTCTGAATGTAT	ATCAAAGATCTAAGTTCTGATTTGGGT	(zostera_marina_Chr05_5914362)	1.0	380.0	0.0026315789473684																				1.2979e-16	0.660515	380.0	31.0	1.41871	0.557895	0.513158	3.132656622424492e-13	True	54M
TCATCTGATTTAGCTGCGGACGGAGAA	GAAGAATCATCACAAGGAGCAAGCCAG	(zostera_marina_scaffold_19_239516)	1.0	507.0	0.0019723865877712																				7.64415e-06	0.405856	507.0	25.0	1.02577	0.209073	0.185404	0.009246602972573	True	54M
TCATCTGCAAGTTGGGTCGACTGTAGA	AAGATTCTTGTGTAGTCTGTCCGCCCG	(zostera_marina_Chr01_38038457)	2.0	1185.0	0.0016877637130801																				7.71425e-18	0.306645	1185.0	38.0	1.34192	0.402532	0.402532	1.974500543256532e-14	True	54M
TCATCTGCCGTCGTACGACCGCTATCA	AAAACTGCTGCTTCTGCTTCAGCTTCT	(zostera_marina_Chr01_30606595)	6.0	8884.0	0.0006753714542998																				7.444620000000001e-209	0.413411	8884.0	48.0	1.43457	1.62438	1.21432	2.480899800298443e-204	True	54M
TCATCTGCGAAGGCGCTGAACCCAAAA	TCCGCAATTTTCAAGTTGCCGTTCAAA	(zostera_marina_Chr06_18011786)	3.0	3618.0	0.0008291873963515																				2.29684e-130	0.590199	3618.0	44.0	1.29174	0.417634	0.389994	4.421699323991732e-126	True	54M
TCATCTGCGTGTGTTTTCATCAGTCCT	TCGTTTCCTAAAATCTCTGTTCGATCT	(zostera_marina_Chr01_40906070)	1.0	762.0	0.0013123359580052																				4.59081e-22	0.472389	762.0	38.0	1.37189	0.559055	0.538058	1.4080696329219816e-18	True	54M
TCATCTGCTCGCTTTATGGCTACATAT	TTTCCATCGGCTAAAATTCCTTTGTAT	(zostera_marina_Chr02_35081674)	2.0	1722.0	0.0011614401858304																				1.3933999999999998e-72	0.4981	1722.0	48.0	1.32305	0.533101	0.495935	1.3658012938254794e-68	True	54M
TCATCTGCTTCTGTTTCCACTTTACGT	AAGCGGACCCGAGCTTTTTCGAGCTGA	(zostera_marina_scaffold_70_110163) (Zostera_marina_chloroplast_NC_036014.1_11390)	3.0	1525.0	0.001967213114754																				1.17012e-53	0.550981	1525.0	43.0	1.28898	0.383607	0.371803	8.320048698866752e-50	True	53M1S
TCATCTGCTTCTTCGTTTACATCATCG	TCTGCTTCTTTTTGTGTAAAATCAATA	(zostera_marina_Chr05_2717963)	6.0	6220.0	0.0009646302250803																				6.5338899999999995e-105	0.307978	6220.0	48.0	1.47373	0.411093	0.390997	9.73836473284168e-101	True	54M
TCATCTGCTTGATGAACGAAGAAGCTT	TGCTGAAATTCTTCTTCTTCTTCTTCA	(zostera_marina_Chr05_5246919)	1.0	237.0	0.0042194092827004																				9.79756e-12	0.552183	237.0	16.0	1.72006	0.628692	0.628692	1.8036933854401892e-08	True	54M
TCATCTGCTTGATTCTGAAAAATTCCG	CAGCGCGGCGCATAGAAGATCGGAAGA	False	1.0	1167.0	0.0008568980291345																				7.04353e-58	0.593593	1167.0	32.0	1.16954	0.418166	0.417309	5.421783113190453e-54	True	11S43M
TCATCTGCTTGTAGAGATACTTTTTCC	TTATCTTGACGGCCATCTGAGTGCATT	(zostera_marina_Chr05_6283314)	1.0	360.0	0.0027777777777777																				7.47914e-15	0.532781	360.0	29.0	1.06556	0.35	0.35	1.6496285418752167e-11	True	47M7S
TCATCTGGAACCCGCAACTTACTCTGG	ACACGTGCTTTAATTTCCGATATGTTC	(zostera_marina_Chr04_5189713)	1.0	595.0	0.0016806722689075																				9.02014e-18	0.458537	595.0	43.0	1.29288	0.484034	0.462185	2.3012506912809332e-14	True	54M
TCATCTGGAAGAGTTGAAATCAGTTGT	GTTCCAATGTTGTCGTATCCATCTGAA	(zostera_marina_Chr01_33943680)	1.0	297.0	0.0033670033670033																				8.48658e-10	0.470634	297.0	33.0	1.18584	0.457912	0.447811	1.376737885015157e-06	True	53M1S
TCATCTGGAGAAGCAAATATGTAGCCA	AATACCAAAACATCAGTATTTTCCCAT	(zostera_marina_Chr06_19714448)	4.0	5642.0	0.0007089684509039																				3.69054e-218	0.51379	5642.0	48.0	1.33394	0.530308	0.502127	1.2939076433508592e-213	True	52M2S
TCATCTGGATCCCAGTAACCATGGTCA	AAAGTGGTAATTTGATTAATCAAAATA	False	2.0	1034.0	0.0019342359767891																				1.09221e-15	0.410846	1034.0	18.0	1.27848	0.290135	0.261122	2.516626615461576e-12
TCATCTGGCGTCCGTGCACGTAACCTT	TCCAGAAACCGCTGCGTTTGGCGTCCA	(zostera_marina_Chr05_6998897)	2.0	1586.0	0.0012610340479192																				9.056640000000001e-53	0.472627	1586.0	48.0	1.32388	0.489912	0.47541	6.3313563979183e-49
TCATCTGTGAATGTAGGGAGGTATGAG	AAAGTCTCAAACTTCTTTAGACCCACC	(zostera_marina_Chr05_31414768)	30.0	59414.0	0.0005049314976268																				0.0	0.180532	59414.0	44.0	1.39524	0.47477	0.458259	0.0	True	3S51M
TCATCTGTGCTGACTGTCTCTGAAATT	ACATTAAAATCTTCTTTTGCTTTTTAG	(zostera_marina_Chr01_39749498)	1.0	661.0	0.0015128593040847																				1.08689e-12	0.384642	661.0	44.0	1.1242	0.373676	0.373676	2.120765571813465e-09	True	54M
TCATCTGTGGTGCCATCAGGTTGTTGC	TGGGTTGAAGATGCTGGAGGTGGCTAT	(zostera_marina_Chr02_35623123)	2.0	1994.0	0.0010030090270812																				5.15735e-13	0.249139	1994.0	48.0	1.20332	0.710632	0.702608	1.0263893625289716e-09	True	54M
TCATCTTAAAATTACGAGAATGAACTT	TAAAGCATAAAGATTCTCCAACAGATT	(zostera_marina_Chr01_5110943)	2.0	2489.0	0.0008035355564483																				4.95786e-59	0.392432	2489.0	48.0	1.28111	0.454399	0.427883	3.899199600508426e-55	True	50M4S
TCATCTTAAACCACGACATGTTGACTA	GTAGATAGTTACCCACGTTATCTGAAT	(zostera_marina_Chr06_563023)	1.0	1352.0	0.0007396449704142																				1.8823600000000002e-44	0.516476	1352.0	43.0	1.16308	0.411243	0.392751	1.1023665533028788e-40	True	54M
TCATCTTAAAGATTGGAAGTGAAAGGC	ACTCCACTGGCCGGAATCCAAGAATTA	(zostera_marina_Chr05_28782451)	1.0	590.0	0.0016949152542372																				1.32443e-28	0.63892	590.0	20.0	1.56196	0.789831	0.789831	5.1117081619994675e-25	True	53M1S
TCATCTTAACAAGCCGACCGGCACCGG	AGATCTCCTTGGGAAGATGCCTGTAAA	(zostera_marina_Chr05_29522565)	1.0	220.0	0.0045454545454545																				1.39312e-07	0.486685	220.0	23.0	1.3264	0.468182	0.454545	0.0001927772476638	True	46M8S
TCATCTTACTTTCAACGGAATAGGCTC	TATAATTAGCAATCTTTTTCTTCCTCT	(zostera_marina_Chr06_25231449)	1.0	302.0	0.0033112582781456																				9.09206e-08	0.462808	302.0	11.0	1.17206	0.36755	0.324503	0.0001275710490806	True	54M
TCATCTTAGTCACCTATGCAAAATAAT	CATGTACATGTAACAGTGTACATTATA	(zostera_marina_Chr02_5433830)	2.0	1060.0	0.0018867924528301																				2.91414e-21	0.31896	1060.0	48.0	1.84428	1.54434	1.43491	8.65392028800797e-18	True	6S48M
TCATCTTATCACTTTGGTCGGAATCAT	CAACATTCCCTTCATCTTATCACTTTG	False	2.0	712.0	0.0028089887640449																				2.5273e-16	0.3621	712.0	23.0	1.0774	0.324438	0.26264	6.01410848593365e-13
TCATCTTCAACTCCACCACCAATAATA	GCTTCACCTAACCACTTTCTAATAAAA	(zostera_marina_Chr03_29214576)	1.0	701.0	0.0014265335235378																				8.99796e-29	0.666797	701.0	39.0	1.16703	0.459344	0.445078	3.491932689222064e-25	True	36M1D18M
TCATCTTCAATCGTCATCATGACATCA	GATTCAACTTCAAAGCTCGGAAGAGCA	False	1.0	1415.0	0.0007067137809187																				2.76621e-18	0.307898	1415.0	48.0	1.17255	0.383039	0.362544	7.228775853183916e-15	True	14S40M
TCATCTTCAGAGTTTTCATCTTCATCT	TTAGAGTTTTAATCTCTATATTCAGAA	(zostera_marina_Chr01_42066586)	3.0	849.0	0.0035335689045936																				2.45366e-29	0.476792	849.0	47.0	1.66242	0.548881	0.459364	9.687975116195846e-26	True	54M
TCATCTTCAGCTCAGAGCTTCCTAACT	TATCAACAATGTACTGCCCATTGTTCA	(zostera_marina_Chr02_5855747)	3.0	2941.0	0.0010200612036722																				7.96572e-35	0.234373	2941.0	48.0	1.41218	0.50323	0.488269	3.682942467618139e-31	True	54M
TCATCTTCATCAACATCTTCCTCCACA	CCATCTTCTTCTTCCTCACTTTCCACA	(zostera_marina_Chr04_2229959)	28.0	3962.0	0.0070671378091872																				3.10163e-79	0.328675	3962.0	48.0	3.5504	1.05098	1.02776	3.356251487197026e-75	True	54M
TCATCTTCATCCTCATCAGCACCACTG	CTGCTGCCATCGTCTTCCCCATCAAGA	False	33.0	41158.0	0.0008017882307206																				2.2428299999999997e-162	0.135447	41158.0	48.0	0.69429	0.1062	0.0989844	5.555108116200404e-158	True	43M91N11M
TCATCTTCATCGTCGACTTCCCAACTT	AGATCCTCATCTTCTTCGCCTGAAATT	(zostera_marina_Chr04_34164361)	2.0	814.0	0.0024570024570024																				1.00013e-22	0.390121	814.0	45.0	1.59317	0.572482	0.550369	3.1465983860882694e-19	True	54M
TCATCTTCATCTTCAGAGTTTTCATCT	TCATCTTCAGAGTTTTAATCTCTATAT	(zostera_marina_Chr01_42066580)	4.0	1368.0	0.0029239766081871																				1.09389e-18	0.236948	1368.0	47.0	2.12323	6.72368	5.93567	2.90992122052402e-15	True	54M
TCATCTTCATCTTGCGCACCTTCCTGT	CGATGATAACCGCCGGCAGATCGAACT	False	1.0	248.0	0.0040322580645161																				7.14168e-26	0.95903	248.0	10.0	1.27375	1.52016	1.52016	2.520690488348461e-22
TCATCTTCATTCAGAAGTCTCTGGTTA	ATATCATGTTCTTGGATGGTCTGATCA	(zostera_marina_Chr04_11548646)	1.0	620.0	0.0016129032258064																				1.6905e-22	0.46848	620.0	36.0	1.475	1.65968	1.18226	5.271779483091005e-19	True	54M
TCATCTTCATTCTTCTCTGATCCTTTG	ATGAATTTGCCTAACAGTCTTTCACTA	False	2.0	1706.0	0.0011723329425556																				2.57584e-78	0.452289	1706.0	46.0	1.30931	0.502931	0.48007	2.7506219408138528e-74	True	1S31M90N22M
TCATCTTCCAAATGAACTTTTAATTCA	TCTTTATGTCTTCTTTTGCTTCCATGC	(zostera_marina_Chr05_1426548)	2.0	1293.0	0.0015467904098994																				1.21079e-09	0.212261	1293.0	47.0	1.40563	0.449343	0.442382	1.944067469569628e-06	True	54M
TCATCTTCCATTGTGAAATCCCTAAAT	ATAATAATAGTAATCCCATTAACGAAC	False	3.0	1541.0	0.0019467878001297																				4.23982e-48	0.393008	1541.0	48.0	1.38981	0.487995	0.478261	2.6929371408321364e-44	True	50M4S
TCATCTTCCTGTCCTTCACGGCCATGG	TAGATTAAGTGCCGAGGTGCAGTAAAG	(zostera_marina_Chr04_25137452)	1.0	912.0	0.0010964912280701																				7.65588e-09	0.257435	912.0	46.0	0.967575	0.208333	0.208333	1.162360748802558e-05	True	52M2S
TCATCTTCGCTATCGTCATCAGAATCA	GAATCACTGTCTTGTTGTCTTCGAAGT	(zostera_marina_Chr03_10664596)	2.0	1031.0	0.0019398642095053																				7.50973e-18	0.348808	1031.0	43.0	1.6545	6.42677	4.96508	1.9232097170372402e-14
TCATCTTCGGATTTGTATTTCTCTGCC	TCTTGCACCATCTTCTCGCTTTCATCT	(zostera_marina_Chr02_641641)	10.0	7807.0	0.0012809017548354																				1.08436e-25	0.137124	7807.0	48.0	1.23095	0.310106	0.290509	3.803278754965838e-22	True	54M
TCATCTTCGGCCGCCCAGACGTCAACA	CTGGGGTGGGATGACGACGATGATGAT	(zostera_marina_Chr02_36955860)	1.0	539.0	0.0018552875695732																				1.1613e-21	0.553302	539.0	42.0	1.18984	0.992579	0.992579	3.5056664843008375e-18	True	54M
TCATCTTCGGCCGTCCAGACGTCAACA	CTGGGTTGGGATGACGACGCCGATGAC	(zostera_marina_Chr02_36977708)	2.0	4027.0	0.0004966476285075																				1.19233e-73	0.302818	4027.0	48.0	1.21471	0.401788	0.391358	1.1867649614267943e-69	True	1S53M
TCATCTTCGTCAATACTGAGTCCCAGT	TTCAACATTCTATGAATCCAGTTGCCG	(zostera_marina_Chr03_38676904)	20.0	25242.0	0.0007923302432453																				0.0	0.259533	25242.0	48.0	1.40269	0.487085	0.474289	0.0	True	54M
TCATCTTCGTCACCTTCCTGTCGATGA	TGTCCATGGGGATGTCGAATTCGTCGT	(zostera_marina_Chr01_3239691)	5.0	6143.0	0.0008139345596614																				1.04307e-58	0.258386	6143.0	48.0	1.19497	0.259808	0.24825	8.154067580801004e-55	True	1S53M
TCATCTTCGTCTTATCATCGTAACCGC	CGTCGTCATCATCGTCGTCGTCGTTAA	(zostera_marina_Chr06_19769008)	3.0	1533.0	0.0019569471624266																				1.98648e-42	0.422333	1533.0	48.0	1.95652	1.00652	0.978474	1.1091264376928199e-38	True	1S53M
TCATCTTCGTGTGCCACAATCTCTTCC	TTAATGAAGCAGTGGCTGTTCTTTCAG	(zostera_marina_Chr03_38108789)	8.0	5726.0	0.0013971358714634																				1.71715e-229	0.414673	5726.0	48.0	1.43449	0.476598	0.474677	6.404369050858477e-225	True	2S52M
TCATCTTCGTTTGGCAGTTCAGGAAAG	AATGATATAGCATATTTTGCAGCCTCA	(zostera_marina_Chr06_28599156)	2.0	1019.0	0.0019627085377821																				3.10895e-15	0.288749	1019.0	48.0	1.06552	0.245339	0.227674	6.997127094162867e-12	True	1S53M
TCATCTTCTAAATTGTCTGTGTATGCT	TTCTTCTTCTCTCTGTACTTTAGAACC	(zostera_marina_Chr04_29237047)	2.0	2292.0	0.0008726003490401																				2.52528e-61	0.384686	2292.0	48.0	1.37736	0.559773	0.52356	2.0654099946539024e-57	True	54M
TCATCTTCTCCATCAAAATCCTCCTCG	TCAACCTCATTATTGAAATACTTAAGA	False	4.0	1376.0	0.002906976744186																				1.56317e-55	0.544857	1376.0	47.0	1.51879	0.659157	0.574855	1.1504900264411056e-51	True	19S35M
TCATCTTCTGAGACAGGAGTTTCTTTA	TGGGTGTTGAGGTCGTTAAGACTTAAT	(zostera_marina_Chr03_37584691)	1.0	884.0	0.001131221719457																				2.64651e-21	0.292753	884.0	38.0	0.967465	0.230769	0.221719	7.872485760208571e-18	True	54M
TCATCTTCTTCAGCTTCAAAGTCAGCG	ACAACAAGGTAAGGAAGTAACCTGTTT	(zostera_marina_Chr05_5765711)	2.0	1625.0	0.0012307692307692																				6.25495e-21	0.300467	1625.0	48.0	1.29912	0.385231	0.371077	1.832956554354575e-17	True	3S51M
TCATCTTCTTCGCAGTCTTAGTCTCTT	CCATTTTCGCTGTGGCAATTGATCAAA	(zostera_marina_Chr05_5094312)	28.0	5734.0	0.00488315312173																				2.02714e-191	0.429978	5734.0	48.0	1.97293	0.686083	0.645623	6.10899606621078e-187	True	54M
TCATCTTCTTCGTTGTTCTCGTTCCTT	CCCGGATAGACGAAGAAACCCCGACAT	(zostera_marina_Chr05_28201477)	14.0	11966.0	0.0011699816145746																				7.38043e-94	0.193127	11966.0	48.0	1.00759	0.184774	0.17182	9.672243559539462e-90	True	54M
TCATCTTCTTCTTCATCTCCTTCGAGT	GCATCGTCAAGAGCATCAACCAATAAT	(zostera_marina_Chr03_35170220)	4.0	5885.0	0.000679694137638																				1.3781100000000002e-141	0.399344	5885.0	48.0	1.35813	0.880884	0.876466	2.9228943142627706e-137	True	54M
TCATCTTCTTCTTCTTCTTCTGAATCT	TCGTCGTCGTCGTCGTATAAGCAATGC	(zostera_marina_Chr03_34667469)	4.0	847.0	0.0047225501770956																				1.69445e-11	0.27658	847.0	46.0	1.73682	2.09327	1.43447	3.07319236851013e-08	True	54M
TCATCTTGAAGCACCTTTCTTTTGGTT	GCACCAGTATTGGCTGCCAGTCTTGAT	(zostera_marina_Chr05_5495586)	1.0	1011.0	0.0009891196834817																				5.88008e-32	0.392012	1011.0	46.0	1.37993	0.504451	0.452028	2.509668147988858e-28	True	54M
TCATCTTGAAGGTACTCTACAACGTCC	TTTTCAAGACTGAATGCATTTGCAAGA	(zostera_marina_Chr01_26432115)	6.0	17388.0	0.0003450655624568																				0.0	0.493419	17388.0	47.0	1.27359	0.436968	0.412353	0.0	True	54M
TCATCTTGAATTTGCAAAAGAGTGTTA	GAGAAAGATCTTGAACTACTATCACAC	(zostera_marina_Chr01_25482219)	1.0	680.0	0.0014705882352941																				1.31179e-07	0.304198	680.0	45.0	1.00267	0.238235	0.238235	0.0001818703856767	True	54M
TCATCTTGAGGTGGGCTTCCCACTTAG	ATGATTTCAGCGGTTATCCTTTCCACA	(RF_all_CP000240.1/1449625-1452433_2652)	3.0	725.0	0.0041379310344827																				3.15628e-12	0.387857	725.0	16.0	1.25577	0.372414	0.315862	5.9884296718794476e-09
TCATCTTGATAAAAGAATGGTACCCTC	AGCCTATCATCTTTTGGCGTGAACAAT	False	1.0	251.0	0.0039840637450199																				8.92265e-10	0.585034	251.0	27.0	1.18942	0.482072	0.482072	1.4453156138623074e-06	True	23M322N29M2S
TCATCTTGATCAGGGTCAACTTCGATA	AGGTACTCACTGTACTTTTTCCATTCG	False	1.0	385.0	0.0025974025974025																				1.82577e-06	0.34881	385.0	14.0	1.16492	0.483117	0.446753	0.0023197108141324
TCATCTTGCACCCCAATTGAGCAGCAG	CAGCCACGCCCAGATTAAGATAACCCA	(zostera_marina_Chr01_40474797)	1.0	137.0	0.0072992700729927																				1.54606e-07	0.619913	137.0	12.0	1.90647	0.846715	0.671533	0.0002132287162984	True	54M
TCATCTTGCATATGGAAATCCTTGACG	ATGACACGATAAAGAAGCATAGGGACG	False	46.0	93560.0	0.0004916631038905																				0.0	0.191628	93560.0	48.0	0.966241	0.213425	0.201229	0.0	True	14M86N40M
TCATCTTGCCAGAATCCCCAATAATAA	ATTCCACCTCAGGCAATAAACCTTGTG	(zostera_marina_Chr01_40483138)	2.0	740.0	0.0027027027027027																				8.71978e-23	0.441676	740.0	45.0	1.45392	0.478378	0.475676	2.7499770806953722e-19	True	54M
TCATCTTGCGCACCTTCCTGTCGATGA	TATCTGCCGGCAGATCGAACTCGTCAA	False	1.0	300.0	0.0033333333333333																				4.2353e-32	0.883596	300.0	11.0	1.71555	1.87	1.87	1.8150291951666603e-28
TCATCTTGCTGAGTATTTCACCTGATT	TGTTAAGAATTTTTGATCCAAGTTGAA	(zostera_marina_Chr04_32440209)	1.0	851.0	0.0011750881316098																				1.03333e-13	0.366343	851.0	45.0	1.1731	0.512338	0.379553	2.1403177061341583e-10	True	32M2D22M
TCATCTTGGAGTTCACCACTTTTACAA	CGAGAGTAATACCATTCATGCCGGGAC	(zostera_marina_Chr01_4573221)	3.0	2058.0	0.0014577259475218																				4.75871e-07	0.165677	2058.0	48.0	1.05385	0.23275	0.199708	0.0006321294557758	True	52M2S
TCATCTTGGGTCACGAGAGGATAATCG	GAGGCGCTAAGTGTGACAAACCACTCC	False	1.0	818.0	0.0012224938875305	-	Branch	PF02485.24	0.02	18.4	0.0	0.02	18.4	0.0	1.0	1.0	0.0	0.0	1.0	1.0	1.0	0.0	-	-2.0	4.33697e-18	0.37669	818.0	47.0	1.34709	0.511002	0.511002	1.1235522529764196e-14	True	53M1S
TCATCTTGGGTGATCCACATAACAATA	ACACCTTCTCCGACATCATCTGCTTGT	(zostera_marina_Chr06_6071930)	2.0	1094.0	0.0018281535648994																				1.96551e-07	0.223262	1094.0	37.0	0.934097	0.230347	0.197441	0.0002689578238618	True	54M
TCATCTTGTACCCACTGGTTTCCTGGT	ACAAACCCAGCTCGTCTTTTCATTTTT	(zostera_marina_Chr05_19133341)	2.0	1178.0	0.0016977928692699																				1.66869e-23	0.36403	1178.0	47.0	1.76579	0.75382	0.744482	5.407996279821255e-20	True	50M4S
TCATCTTGTAGTAAAAGACCTTGGCTT	CTTCACTGGTACTGTTGGGAATGAGCG	False	1.0	254.0	0.0039370078740157	-	14-3-3	PF00244.23	0.25	14.8	0.0	0.25	14.8	0.0	1.0	1.0	0.0	0.0	1.0	1.0	1.0	0.0	-	-3.0	5.37867e-09	0.677973	254.0	8.0	0.785347	1.93307	1.9252	8.252699073032321e-06
TCATCTTGTGGAATGATATTGGATACT	CTTCTGGGAATTACCCTAAGCTTACAG	(zostera_marina_Chr04_25632014)	2.0	1769.0	0.0011305822498586																				1.00446e-09	0.212573	1769.0	47.0	0.789937	0.158282	0.142453	1.6217735641554114e-06	True	2S52M
TCATCTTGTTCAGTGTAAAGGAGTATT	CTCTTAGGTAGCCATTCGCATCGATAA	(zostera_marina_Chr03_22908793)	1.0	516.0	0.001937984496124																				6.68988e-16	0.449889	516.0	40.0	1.11476	0.422481	0.360465	1.5588189747677004e-12	True	54M
TCATCTTTACATTACGAATATGCACAT	GATCGGTAGGCACATTACAATCAACTT	(zostera_marina_Chr02_5516802)	1.0	302.0	0.0033112582781456																				2.21975e-15	0.535208	302.0	28.0	1.18928	0.430464	0.427152	5.034062022576788e-12	True	54M
TCATCTTTAGATGGATGCACGACCTGA	CAAGCTGCACTAAGTTCTTTCATTGCA	False	1.0	477.0	0.0020964360587002																				2.86234e-30	0.571554	477.0	39.0	1.15522	0.421384	0.419287	1.1630424161263223e-26
TCATCTTTAGCACTAATTGCATTGGCA	CCTTCAACCTTTTGCAGACTCGCTATT	(zostera_marina_Chr03_38375562)	1.0	467.0	0.0021413276231263																				1.70987e-29	0.626473	467.0	38.0	1.26818	0.576017	0.571734	6.784975598468482e-26	True	54M
TCATCTTTATATCTTCAATCCCTCTCT	TACTTGCCATCATTGGACAGATCTGAA	(zostera_marina_Chr06_27031033)	1.0	361.0	0.002770083102493																				1.00383e-09	0.44584	361.0	32.0	1.14674	0.512465	0.498615	1.620803213538097e-06	True	54M
TCATCTTTATTTCCTTCAATATTATTA	GATACTTTATATATATATCTGTACAGA	(zostera_marina_Chr05_7756688)	2.0	2160.0	0.0009259259259259																				5.48189e-18	0.246082	2160.0	48.0	0.925114	0.196296	0.185185	1.4132800889721686e-14	True	52M2S
TCATCTTTCATCTCGTCGGCTTCTTCC	TCTTCACTGCCGGAGCTACTACTGCTA	(zostera_marina_Chr05_2062387)	2.0	649.0	0.0030816640986132																				1.64438e-07	0.325311	649.0	32.0	1.39022	0.446841	0.363636	0.000226320360363	True	27M1D27M
TCATCTTTCATGTACTTATCCTGCACT	GCGGCTGTTCTGTTGTATTCACAATCA	False	2.0	891.0	0.0022446689113355																				4.11869e-21	0.448027	891.0	47.0	1.67463	1.66105	1.34456	1.2158346702389785e-17	True	18S36M
TCATCTTTCCCTCACGGTACTTGTTCG	CTATCGGTCTCTCGTCAATATTTAGCT	(RF_all_MCGE01000067.1/23980-20484_322) (octopus_NW_026354150.1_5) (zostera_marina_scaffold_183_102618)	10.0	2029.0	0.0049285362247412																				1.18079e-52	0.499047	2029.0	36.0	2.63524	2.42878	1.81419	8.238229539560897e-49
TCATCTTTCGCAATACTTTTATCAAGA	TCAGGTTCATCTTTTATGATGGTGTGA	(zostera_marina_Chr03_8567669)	4.0	1078.0	0.0037105751391465																				4.95493e-30	0.397358	1078.0	48.0	2.05286	0.719852	0.698516	1.9985139404511024e-26	True	2S52M
TCATCTTTCGCGCCATCAGGTTAAGGA	ACTCTGGAAAGTCAATCGTTACATTGC	(zostera_marina_Chr02_35967112)	14.0	20615.0	0.0006791171477079																				0.0	0.281209	20615.0	48.0	1.30862	0.423866	0.411691	0.0	True	54M
TCATCTTTCGTGGGAATAAATGCTGCC	CTCAGTGTCTTTGTTAAGTTGAATATC	(zostera_marina_Chr06_3405753)	1.0	1090.0	0.0009174311926605																				8.23457e-36	0.461399	1090.0	48.0	1.19081	0.477064	0.465138	3.907230255927951e-32	True	54M
TCATCTTTCTCGACATCTTGGAAGAAA	AATCTTGGAAGAAACATCTTGACAATA	False	1.0	342.0	0.0029239766081871	-	zf-H2C2_5	PF13909.9	0.019	18.6	0.1	0.019	18.6	0.1	1.1	1.0	0.0	0.0	1.0	1.0	1.0	0.0	-	1.0	9.54271e-10	0.407555	342.0	26.0	1.09224	2.75439	1.98538	1.5427839038606327e-06
TCATCTTTCTTCTCTTCTTTCTTCTCT	TCTTTCTTATCCTCCTTAGGCCCAACA	(zostera_marina_Chr02_34318557)	101.0	16150.0	0.0062538699690402																				1.15528e-152	0.323381	16150.0	26.0	3.02918	4.34006	4.31858	2.6760581494635776e-148	True	54M
TCATCTTTGAAAACTGACAAGCACATA	CATAAGATAATGCCAACGAGGACCGGA	(zostera_marina_Chr01_25426782)	1.0	1772.0	0.0005643340857787																				9.97187e-07	0.182691	1772.0	48.0	0.69391	0.155192	0.134312	0.0012929258204106	True	22M2D32M
TCATCTTTGCTCATCTTCTTCGCAGTC	TTAGTCTCTTCCATTTTCTCTAATGAA	(zostera_marina_Chr05_5094302)	14.0	6337.0	0.0022092472778917																				3.3024299999999995e-188	0.516839	6337.0	48.0	1.72205	0.554994	0.544264	9.74941454978936e-184	True	48M6S
TCATCTTTGCTGATGTCATCTAACTTT	CTTTTTGAAATTTACGAGGATGGTTGT	(zostera_marina_Chr04_2228991)	12.0	3648.0	0.0032894736842105																				4.37576e-09	0.133672	3648.0	48.0	1.4818	0.276042	0.249178	6.76054117716844e-06	True	54M
TCATCTTTGTATTATGTGGCTTCAATG	ATTTCTGAAGCAGGAATTGAATGGGCA	(zostera_marina_Chr06_26796425)	1.0	1567.0	0.0006381620931716																				3.62858e-28	0.322639	1567.0	48.0	1.15906	0.377154	0.364391	1.3811460078196612e-24	True	54M
TCATCTTTTAGCGGAGAAAGACCTTTT	TCAACAACATCTTTCAAGTGAAGATTA	(zostera_marina_Chr04_658234)	2.0	2694.0	0.0007423904974016																				3.67774e-06	0.149837	2694.0	48.0	0.644557	0.161099	0.138456	0.0045624112762595	True	4S50M
TCATCTTTTATTTGCCAAATATATATA	TATATATAATATAAAAGCATATGAACA	(zostera_marina_Chr04_27739701)	9.0	7039.0	0.0012785907089075																				6.59003e-44	0.113063	7039.0	37.0	1.28863	1.98352	0.679926	3.809585121007003e-40	True	54M
TCATCTTTTCGAAACGAAGAGGATCCT	CCCAGTTTCTTCTTCTTCTTATTCCTC	(zostera_marina_Chr05_10761537)	1.0	80.0	0.0125																				6.3247e-07	0.776735	80.0	11.0	1.80054	1.0125	1.0125	0.0008324156368451	True	54M
TCATCTTTTGCGGCATCATAGCCAAGA	TCATAATTATCACTCTCCAAGAGCTTC	(zostera_marina_Chr01_6758853)	1.0	336.0	0.0029761904761904																				4.83209e-16	0.656475	336.0	28.0	1.19724	0.464286	0.464286	1.1336784036006533e-12	True	50M4S
TCATCTTTTGGTTGCACAGTCTTGTTC	ACGTGATCTTCACTAGAAACTTTCTGC	(zostera_marina_Chr06_12304660)	1.0	70.0	0.0142857142857142																				1.47866e-06	0.794118	70.0	10.0	1.59332	0.985714	0.814286	0.0018922589357322	True	52M2S
TCATCTTTTTAGCTGTTATCGTCATCA	GCCAAAAATCATGTCAAAATCTACTAC	(zostera_marina_Chr03_29447243)	1.0	461.0	0.0021691973969631																				8.77527e-13	0.46999	461.0	37.0	1.27664	5.73753	5.32104	1.7214826996511587e-09	True	54M
TCATCTTTTTCCATGCAACATCCAAGC	AATTGCACAAGATTTCTATGTTGAAGC	(zostera_marina_Chr03_6710115)	2.0	2690.0	0.0007434944237918																				4.77615e-06	0.117553	2690.0	48.0	1.64409	0.721933	0.712268	0.0058733516758363	True	54M
TCATCTTTTTGTCGTCGTCGTCCCCCT	TGGACGTTGTCGCCGCCGCTGCTGCCT	(zostera_marina_Chr03_39629801)	2.0	1230.0	0.0016260162601626																				7.85878e-15	0.238565	1230.0	45.0	1.43313	0.325203	0.286992	1.7315181526030138e-11	True	54M
TCATGAAAAGAGAGAGTGGCAGTTTAG	CAGAGTCCTGTTTACTTACTGTCGTCT	(zostera_marina_Chr02_37746669)	1.0	121.0	0.0082644628099173																				4.23555e-06	0.582143	121.0	15.0	1.33793	0.371901	0.371901	0.0052295731561854	True	54M
TCATGAAAATTAGAAAAACATAGACAC	CAGATTTTAAAGGAAAAATAGACAAAC	False	3.0	3477.0	0.0008628127696289																				1.08088e-81	0.393299	3477.0	48.0	1.30336	4.17084	3.69313	1.209841215842685e-77	True	12S42M
TCATGAAACCCAAACTTGGAGGAATTA	GGAGATAATTCAATCACCTGGGAGGTT	(zostera_marina_Chr02_5806395)	2.0	3707.0	0.0005395198273536																				3.2906e-93	0.397957	3707.0	48.0	1.19632	0.864581	0.863232	4.281860009018001e-89	True	47M7S
TCATGAAACGGCGGAACTTTTGGCATA	GAGCCGCGGAACTTTTGTCAGAATTAT	False	3.0	1230.0	0.0024390243902439																				3.33827e-32	0.373097	1230.0	48.0	1.49986	0.68374	0.647154	1.4345694122050995e-28	True	31M3665N23M
TCATGAAACTGGTTTATCGGAGCTCAC	GGACAGCTAAAGTAACAGTTTCCGAAA	False	1.0	510.0	0.0019607843137254																				4.744e-13	0.583628	510.0	36.0	1.50917	7.57059	5.97059	9.4613869322639e-10
TCATGAAAGCTCAGGCTTTGAGGGATT	CTAGCATGGCTGGAAACATGTCCAGCA	(zostera_marina_Chr03_38676690)	1.0	1263.0	0.0007917656373713																				7.525e-54	0.503286	1263.0	45.0	1.05766	0.368171	0.368171	5.3694310226741255e-50	True	54M
TCATGAAAGCTGCAAGGGTAAGGAAGT	TAAACCGAGTCATGAAATCACAATTAC	(zostera_marina_Chr03_35048951)	1.0	394.0	0.0025380710659898																				1.91784e-15	0.526381	394.0	37.0	1.26878	0.568528	0.517766	4.363618401375277e-12	True	54M
TCATGAAAGTTTGCTCGATAAACTTTT	CCAGTTTCTCATTCAGTGCAAACTTCA	(zostera_marina_Chr03_1908497)	2.0	1754.0	0.0011402508551881																				5.83062e-60	0.49677	1754.0	48.0	1.27754	0.437856	0.435576	4.661799329883776e-56	True	54M
TCATGAAATCCCCTTCTGTAAGTCGAC	ATTACAACATATGTTTCTTCGTCAGCT	(zostera_marina_Chr04_27613206)	2.0	1344.0	0.0014880952380952																				1.48538e-43	0.449656	1344.0	47.0	1.47175	0.575893	0.556548	8.512507996159083e-40	True	54M
TCATGAACATTAGGAGAAAATACTTGT	TCAGAAAATGGGGAAACGTTGTTACCT	(zostera_marina_Chr04_5430216)	1.0	1293.0	0.0007733952049497																				2.73765e-15	0.268179	1293.0	47.0	1.03453	0.240526	0.235886	6.17881330550848e-12	True	54M
TCATGAACTGAACAATCTTCTTCTTAT	GCATCTCTTATAACACCATGCATTAAA	(zostera_marina_Chr01_29602016)	2.0	1495.0	0.0013377926421404																				2.77288e-40	0.441522	1495.0	48.0	1.32233	0.448161	0.416722	1.4715575212334624e-36	True	54M
TCATGAACTGAGGGTGCTTTACAGAGA	ACTGCAAATTGAATCATAAATTTGACC	(zostera_marina_Chr05_9203765)	1.0	416.0	0.0024038461538461																				1.98541e-13	0.461481	416.0	36.0	1.53664	1.56971	1.29808	4.0478911265909277e-10	True	50M4S
TCATGAACTGATTATGATTATGATTAT	GATGAAGATGAAGATGGTTGATTTGCA	(zostera_marina_Chr04_3390866)	3.0	2817.0	0.0010649627263045																				3.29543e-10	0.176829	2817.0	48.0	1.0035	1.74121	1.46787	5.49616381041241e-07	True	54M
TCATGAACTTCCATTTGCTTGCCAACT	GACAATCAAGTTACTCTTTGTCTGTTG	(zostera_marina_Chr02_3222053)	1.0	1096.0	0.000912408759124																				5.54164e-16	0.287722	1096.0	47.0	1.23933	3.19343	1.82482	1.2964478105723181e-12	True	44M10S
TCATGAAGATATGCTATACCTCTTGCT	GCTTCAACACATATTGCAAACCGGGTC	(zostera_marina_Chr05_4421041)	3.0	3004.0	0.0009986684420772																				6.74324e-29	0.285889	3004.0	47.0	1.30463	0.373169	0.352863	2.627241674548662e-25	True	54M
TCATGAAGCCATCAACGGCGACCTTTA	CAGCGCCAATTACACCTCCAAAGATAA	(zostera_marina_Chr06_927137)	1.0	236.0	0.0042372881355932																				5.17139e-07	0.373984	236.0	16.0	1.01916	0.224576	0.224576	0.0006849897135708	True	54M
TCATGAAGCTCCGGAGTCCATCTGATT	CTCATTTTGTTTGTCTGAAAAGCTGAA	(zostera_marina_Chr03_5648841)	3.0	2511.0	0.001194743130227																				1.71706e-21	0.220407	2511.0	47.0	1.17969	0.292712	0.262843	5.148320349673198e-18	True	54M
TCATGAAGGCGAGTTGCAGCCTTCAAT	CCGAAATAGAGCAAGTTTAAAGATTAG	(RF_all_FP102296.1/56735-55249_1221)	1.0	586.0	0.0017064846416382																				6.9701e-27	0.680959	586.0	11.0	1.10317	0.305461	0.261092	2.545979722833013e-23
TCATGAAGTGGGTGTTGATGTAGTCAA	GCATGCAGTGCGAGGCGTTACATTGAG	False	13.0	1099.0	0.0118289353958143	-	Silic_transp	PF03842.16	8.6e-05	25.1	0.6	8.6e-05	25.1	0.6	1.0	1.0	0.0	0.0	1.0	1.0	1.0	1.0	-	-3.0	4.80612e-26	0.467805	1099.0	15.0	1.85431	1.37671	1.36124	1.706118846432365e-22
TCATGAATAACTTTTGTGATGTAAGAA	GATACCAGTGCTGGTTTACAAGCATTC	(zostera_marina_Chr01_10349291)	1.0	712.0	0.0014044943820224																				3.5345399999999996e-20	0.421428	712.0	39.0	1.07723	0.382022	0.360955	1.0040091676255131e-16	True	54M
TCATGAATATAGGCAAGAATAACCAAA	GAATAACCACATGGAGCAATCCCAGAA	(zostera_marina_scaffold_925_32417)	1.0	765.0	0.0013071895424836																				4.51524e-18	0.376757	765.0	45.0	1.16383	0.398693	0.398693	1.168798933084622e-14	True	53M1S
TCATGAATCACAAAGTGGTGACCGTCC	TCCCGAAGGTTAAACTAGCCACTTCTC	(RF_all_JYNI01000103.1/1540-11_1418)	1.0	313.0	0.0031948881789137																				1.00555e-15	0.829582	313.0	7.0	0.980361	0.392971	0.226837	2.321734767146827e-12
TCATGAATCCGATGGCTAACATTTCTT	TCTTCCAGTCTATGTAGTAACCATTGA	(zostera_marina_Chr06_18855018)	3.0	4558.0	0.0006581834137779																				1.19147e-188	0.655834	4558.0	39.0	1.31627	0.547828	0.516893	3.5259663134857306e-184	True	54M
TCATGAATGTTTGCTATAAAAGCTTCA	GATTTCATTTCAAACAAAAGATAGTTA	(zostera_marina_Chr04_24696625)	1.0	292.0	0.0034246575342465																				6.2085e-07	0.430446	292.0	32.0	1.17652	0.527397	0.503425	0.0008175650346971	True	38M1D16M
TCATGAATTTCATGATCTTTTATTTTT	TAATAAGGAGGGAGCTCCACGTGGGTA	(zostera_marina_Chr01_22059057)	42.0	39052.0	0.0010754890914677																				0.0	0.310447	39052.0	48.0	1.73156	7.47444	1.04671	0.0	True	26M3D28M
TCATGACAACTGCATAAGCATGTTTTT	CACATTATTTATAAATGTTACATGTTA	(zostera_marina_Chr03_23266650)	2.0	4264.0	0.0004690431519699																				1.61086e-165	0.491261	4264.0	48.0	1.06593	0.317777	0.304878	4.08315980468486e-161	True	54M
TCATGACACTCAGGAGATCTCCATCAT	CTTTATGAGAACGTTCGTGTTCAGTGA	(zostera_marina_Chr05_2562404)	3.0	3525.0	0.0008510638297872																				1.31989e-69	0.389894	3525.0	48.0	1.40428	0.545532	0.518014	1.236873484316811e-65	True	54M
TCATGACAGATCTGATACGCCAATTCT	CTTGTATGGCATAAGACAAAAGCTGCT	False	2.0	1766.0	0.001132502831257																				3.11965e-48	0.477739	1766.0	48.0	1.3353	0.481314	0.464326	1.9868447165954068e-44	True	11M95N43M
TCATGACAGCATCATGAACCCATCCAG	GATCCCTCCAACCAATACTCGAGTTTG	(zostera_marina_Chr03_3462016)	3.0	2429.0	0.00123507616303																				2.04481e-08	0.178778	2429.0	48.0	1.42427	1.67435	1.662	3.0091289968022765e-05	True	54M
TCATGACATGGAAAATCTTCTCTTTTT	GGGCCAGGCAACTTTAGCAACATGCTC	(zostera_marina_Chr02_35108761)	1.0	2138.0	0.000467726847521																				7.31574e-69	0.443797	2138.0	47.0	1.22393	0.518241	0.501403	6.776543955219082e-65	True	54M
TCATGACATGTGAAAGAACCATCAGAA	CTTTAAAGTGTTTTGTTTAAGATCTCG	(zostera_marina_Chr01_42150425)	1.0	1236.0	0.0008090614886731																				1.13079e-27	0.383641	1236.0	48.0	1.20379	0.513754	0.4911	4.2384251882898906e-24	True	54M
TCATGACCACCGTCGCTAGCAATCGAG	ACCAGAATGTGCCCGACGCCGATGGGG	(zostera_marina_Chr01_38805903)	1.0	293.0	0.0034129692832764																				2.21223e-11	0.488312	293.0	21.0	1.44012	0.569966	0.569966	3.983724196012868e-08	True	54M
TCATGACCGGCTTTCAACGGACAACCC	ATGAACAACTCCGACGACTTTGCTCCA	(zostera_marina_Chr03_37130121)	4.0	7484.0	0.0005344735435595																				9.75666e-190	0.355546	7484.0	48.0	1.32383	0.443613	0.435863	2.909339068657053e-185	True	54M
TCATGACCTTCGACCGAACTTTCATTT	TTAGGGGGATCGATATCTTCGGGGCTC	(zostera_marina_Chr02_37252125)	1.0	154.0	0.0064935064935064																				1.5346e-20	0.900426	154.0	20.0	1.29812	0.662338	0.61039	4.4267999204260405e-17	True	54M
TCATGACGAGTGCAAGCCTATTGTTGA	TGTTATCATGGCTCTTGTTCGTCTTCT	(zostera_marina_Chr02_3088994)	2.0	1883.0	0.0010621348911311																				2.87715e-48	0.415186	1883.0	48.0	1.11957	0.356877	0.330324	1.8341331920596442e-44	True	47M7S
TCATGACTAAACAACAGCTTACTAAAT	AAACTTAAATTACAACAATTTTGGATG	(zostera_marina_Chr03_26212883)	3.0	3076.0	0.0009752925877763																				9.79285e-13	0.170998	3076.0	48.0	0.717602	1.89629	1.11378	1.915811749995474e-09	True	54M
TCATGACTGATGAGGTGATGAGTGACA	ATAGATAATCAAATGCACAAAAATCAG	(zostera_marina_Chr05_413585)	1.0	1088.0	0.0009191176470588																				8.48662e-22	0.332796	1088.0	47.0	1.1012	0.299632	0.262868	2.575647560942399e-18	True	54M
TCATGACTGTGGTGGCTTCATATATGT	ATGTATGATTTTATATATATCAAATAG	(zostera_marina_Chr04_29875160)	2.0	4124.0	0.0004849660523763																				7.07273e-39	0.166557	4124.0	27.0	0.688251	0.166828	0.129971	3.624917538617036e-35	True	54M
TCATGAGAATAAGGAGTGTGAAGAAGA	TCTGGGGAGACAGTCCCGTGTGAGTAC	(zostera_marina_Chr03_35888319)	1.0	1223.0	0.0008176614881439																				4.90605e-13	0.289896	1223.0	46.0	1.11444	0.261652	0.237122	9.776154135216563e-10	True	2S52M
TCATGAGAATGGAGATGGCAGGGGTGG	TGCGAGGCGAGCCCCAGTTATCCACGG	(zostera_marina_Chr05_26335807)	1.0	524.0	0.0019083969465648																				5.20126e-07	0.314621	524.0	37.0	1.29954	0.996183	0.992366	0.000688794614026	True	54M
TCATGAGAATTTGTGTACATGAAGGAC	AAATTTCTAATTCTGACTTAATCTGAT	False	1.0	215.0	0.0046511627906976																				1.73533e-08	0.485806	215.0	25.0	1.37123	0.809302	0.637209	2.5676196956880306e-05
TCATGAGAGGTGCGAGGCCGAAATCAG	TCACACGACCATCCAGTTCCTCGGTTA	(zostera_marina_Chr01_33607244)	1.0	742.0	0.0013477088948787																				1.13048e-26	0.558127	742.0	42.0	1.17459	0.524259	0.514825	4.099767568445721e-23	True	54M
TCATGAGCATCAGTGCCCCACAACTTT	GATGTGATGAACAACTCATCTCTGGAA	(zostera_marina_Chr06_28268893)	1.0	632.0	0.0015822784810126																				2.07466e-17	0.489451	632.0	39.0	1.2059	0.417722	0.416139	5.201886343546999e-14	True	54M
TCATGAGCTTTGGACCATTATCAGGCA	TCTCCATTCCACCAGCCAAATCCGCAT	(zostera_marina_Chr06_28327430)	2.0	1398.0	0.0014306151645207																				4.17364e-37	0.38408	1398.0	48.0	1.31933	0.442775	0.420601	2.0477960461336208e-33	True	54M
TCATGAGGAATAAGAAGCGGTGATGGT	GGATGGAGTCGATAGCTTTCTTTGATA	(zostera_marina_Chr04_31018274)	6.0	7653.0	0.0007840062720501																				9.75691e-07	0.126553	7653.0	48.0	0.682408	0.122828	0.103097	0.0012660870542968	True	54M
TCATGAGGCAGTTTAGCAGCAAGATTG	AGCAGTCCCCATATGGAATGAATATAT	(zostera_marina_Chr01_33663549)	1.0	210.0	0.0047619047619047																				2.27025e-08	0.505455	210.0	25.0	1.16395	0.338095	0.338095	3.329199490871064e-05	True	54M
TCATGAGTCTGTTTCGGTTCCGATGTC	GCCCATGCAGTTTGCAGAGGAGCAGAG	(zostera_marina_Chr05_4574083)	2.0	2200.0	0.0009090909090909																				1.61009e-70	0.368794	2200.0	48.0	1.36506	0.504545	0.481818	1.5295238202154192e-66	True	52M2S
TCATGAGTCTTAAGAAACTCTTTTGCA	ATATCAGATGAAGAACCGACAACTTGA	(zostera_marina_Chr04_30973046)	8.0	12827.0	0.0006236844156856																				1.85485e-162	0.271079	12827.0	48.0	1.48734	1.24636	1.22008	4.598223882986385e-158	True	54M
TCATGAGTCTTAAGGAATTCCTTTGCA	ACATCTGCAGAAGAGACAATGATATGT	(zostera_marina_Chr04_28543218)	1.0	384.0	0.0026041666666666																				1.54205e-13	0.981818	384.0	10.0	0.852653	0.255208	0.210938	3.162786261669421e-10	True	54M
TCATGATAAAACATAAATTAAGCACCT	TCACTAATAAAACGTATATGTACAGGG	(zostera_marina_Chr02_2762707)	2.0	2590.0	0.0007722007722007																				3.40074e-58	0.378467	2590.0	48.0	1.28152	0.520849	0.467568	2.633903435997017e-54	True	29M2D25M
TCATGATAAGAATAGTTCCTATGTTTC	TTTTCCTTGTAAGAGGAGTTTCTTTCC	(zostera_marina_Chr03_23507677)	1.0	638.0	0.0015673981191222																				1.5261e-34	0.557836	638.0	42.0	1.25418	0.521944	0.503135	7.002850772952419e-31	True	54M
TCATGATAATTACCATCGACTAAAGCA	GCCCGTACATCGACAACAGGATACCCT	(zostera_marina_Chr06_1780061)	6.0	8920.0	0.0006726457399103																				8.11138e-281	0.5097	8920.0	48.0	1.31602	0.539126	0.534753	3.793058989747026e-276	True	54M
TCATGATACTTGATCCACGGCAAACGT	CCAACTATGTACAGTTGTAGAGTATCC	(zostera_marina_Chr04_32603615)	1.0	1124.0	0.0008896797153024																				4.62022e-11	0.246555	1124.0	46.0	0.938636	2.08007	1.51601	8.149306532202007e-08	True	54M
TCATGATCACAACATTAACTGATTAAC	CTGTAACTTCTACCGTGCATGTAAGTC	(zostera_marina_Chr04_27840922)	2.0	1777.0	0.0011254924029262																				6.66062e-52	0.423987	1777.0	48.0	1.28211	0.618458	0.566123	4.579887246105821e-48	True	21M1D33M
TCATGATCAGATTATAATTACCACCGC	GAAACACGGAACCACCTCAAACCTTAT	(zostera_marina_Chr06_4721681)	1.0	678.0	0.0014749262536873																				1.3658200000000001e-18	0.361513	678.0	43.0	1.5851	0.584071	0.584071	3.617896226836675e-15	True	51M3S
TCATGATCCTCTCTTCTCCTGGCGGAA	CCTTTTACTTTATTTCTCCATTTCTTA	(zostera_marina_Chr05_1334636)	5.0	5569.0	0.0008978272580355																				1.10604e-208	0.519678	5569.0	48.0	1.40172	0.542647	0.521279	3.682711434811208e-204	True	54M
TCATGATCCTGAGAATATCTGTCAAAA	TCTCTTGATTTCTTTTTAATACAAATA	(zostera_marina_Chr04_2089305)	1.0	361.0	0.002770083102493																				2.80924e-12	0.499048	361.0	36.0	1.20583	0.590028	0.509695	5.347079964677026e-09	True	54M
TCATGATCGGATTTTCAGGCCATCTCT	GTCATTCCGAAATGCATCTACATTCTC	(zostera_marina_Chr04_5424787)	10.0	9087.0	0.0011004732034774																				3.35787e-12	0.138525	9087.0	47.0	0.680335	0.114669	0.0964015	6.3603568608225854e-09	True	54M
TCATGATGATAGGCGGCATGATAAGGA	AGTAGAAGAAAGCAAATGCTCCTGAGA	False	2.0	2824.0	0.0007082152974504																				1.45741e-64	0.351846	2824.0	46.0	1.2764	0.495751	0.478045	1.2596143097179882e-60	True	13M99N39M2S
TCATGATGATAGGCTTCGATCATGCAG	TTCAATCAATGATCAATCAGTAGGGTT	(zostera_marina_Chr03_38793342)	1.0	316.0	0.0031645569620253																				3.93903e-19	0.608032	316.0	30.0	1.63294	0.829114	0.753165	1.0682808572865426e-15	True	54M
TCATGATGCCCCATCCAGCACGCTTGG	ACATCATTACAGCTTCAATGCTCTCGG	(zostera_marina_Chr02_36286622)	14.0	28467.0	0.0004917975199353																				4.633750000000001e-141	0.18321	28467.0	48.0	0.795761	0.155724	0.137703	9.77967077757897e-137	True	54M
TCATGATGGAAATCTTGATATATTAAA	TGATGTTTATAGTGAAGTAGACATATG	(zostera_marina_Chr04_31724816)	2.0	2754.0	0.0007262164124909																				7.04696e-26	0.220293	2754.0	48.0	1.11652	0.33297	0.31191	2.487842259087978e-22	True	54M
TCATGATGGAGTTGTAGGTGGTCTCGT	GGACTCCGCAGGACTCCATTCCGAGGA	False	2.0	1218.0	0.0016420361247947																				4.034300000000002e-19	0.872609	1218.0	5.0	0.63321	0.360427	0.356322	1.0935877199967251e-15
TCATGATTCAATAAAATTAAAGGTAAA	AGATCGACACGCAAAGGGTCCACACCC	(zostera_marina_Chr04_31922419)	2.0	1153.0	0.0017346053772766																				1.85541e-27	0.342183	1153.0	48.0	1.33611	0.411101	0.405898	6.906268013806093e-24	True	54M
TCATGATTCCCCAACCGACCTGTACAG	TCTTCTTTCCTACCTAACTAAGAAGAA	(zostera_marina_Chr02_37090956)	2.0	831.0	0.0024067388688327																				5.7056e-16	0.347665	831.0	47.0	1.40045	0.475331	0.475331	1.3339281257960073e-12	True	54M
TCATGATTCCGAAGCCGAAACCGAAGC	CGAAACCGGCTGTAATGGGTTTAGAAG	(zostera_marina_Chr02_38507508)	3.0	5341.0	0.000561692566935																				6.298239999999999e-185	0.450576	5341.0	48.0	1.31456	7.54915	5.66392	1.820345515627309e-180	True	8S46M
TCATGATTCTGAAACCAAACAGAGCCA	TGAAATCTACATATTCTAGAGGAAGAC	(zostera_marina_Chr01_27123819)	1.0	487.0	0.002053388090349																				1.57339e-14	0.450618	487.0	38.0	1.02163	0.26078	0.24846	3.411374132203979e-11	True	52M2S
TCATGATTCTGATTTCTCAAGGTAACT	AAATTCACAAGCTTTTCTGTTTGTTTT	(zostera_marina_Chr05_31760378)	2.0	1996.0	0.001002004008016																				1.46263e-14	0.26034	1996.0	48.0	0.947365	0.240982	0.213427	3.1766333466066076e-11	True	54M
TCATGATTCTTTTCTTTATGGAGCTTT	CAAATACTTACTTACACTTGTGTTTCA	(zostera_marina_Chr01_16305135)	4.0	5075.0	0.0007881773399014																				6.10452e-151	0.407783	5075.0	48.0	1.32816	4.53576	3.28631	1.39495209513285e-146	True	24M2D30M
TCATGATTTCCTCTAGATAAATGAATG	GCCGATGGGTACATGCACTTGAAAGCA	False	1.0	636.0	0.0015723270440251																				1.0072e-17	0.421246	636.0	45.0	1.28091	0.672956	0.61478	2.5639695109607928e-14	True	26M186N28M
TCATGCAAGAGTTTTATCAATGGTAAG	ACTACTGTTTCCCTGTTAAAATGACCT	(zostera_marina_Chr05_3271059)	1.0	380.0	0.0026315789473684																				6.91554e-12	0.436245	380.0	37.0	1.15544	0.457895	0.457895	1.2850265417888409e-08	True	54M
TCATGCAAGGACTTGTACCACATACCA	ACAAGAGATACGTACCAACCTTTGTTC	False	6.0	6734.0	0.0008910008910008																				3.2829e-182	0.348288	6734.0	48.0	1.42458	0.536234	0.514553	9.331187045649299e-178	True	48M6S
TCATGCAAGGCATAGATGACCGATCTG	TCCTTCGATGTGTACAAGGAGATGATC	(zostera_marina_Chr01_8000640)	1.0	748.0	0.0013368983957219																				1.32557e-06	0.270098	748.0	45.0	0.767157	0.199198	0.171123	0.0017021671157895	True	54M
TCATGCAATACAGCAGCTCCATGCTGA	TAACTAGGTTTCGGACATTGTCCAGAT	False	1.0	385.0	0.0025974025974025																				2.723e-14	0.439691	385.0	37.0	1.16492	0.47013	0.433766	5.828135803697526e-11	True	31M107N23M
TCATGCAATAGTAACGACAATCGCTCC	TACAGAACCATAGATTCCAATGCAAAT	(zostera_marina_Chr03_33561494)	2.0	816.0	0.0024509803921568																				1.96672e-25	0.430588	816.0	46.0	1.32455	0.553922	0.539216	6.8355468540991595e-22	True	54M
TCATGCAATCCACTCCATAGAACAGAA	AGTTTCGAACAACATCCTCCGCAGTGT	(zostera_marina_Chr04_29180966)	4.0	5461.0	0.0007324665812122																				3.45853e-238	0.486236	5461.0	48.0	1.37528	0.560703	0.544589	1.3493500874168758e-233	True	54M
TCATGCAATTCTTCTTTATTTATTTAT	TTATTTATTTATGGGGTTTATATTAGG	(zostera_marina_Chr02_39167976)	15.0	21992.0	0.000682066205893																				0.0	0.369304	21992.0	48.0	2.21985	6.40524	4.9132	0.0	True	54M
TCATGCACAGTGGTAAGCTTCACAGAG	GGGTAAGCTTGAGTTACTTCCAAGCCA	(zostera_marina_Chr05_19677109)	4.0	5164.0	0.0007745933384972																				1.58441e-07	0.102126	5164.0	47.0	0.731264	0.155887	0.130519	0.0002183377149802	True	54M
TCATGCACTCGAGTTGCAGAGTGCAAT	CCGGACTACGAAAAGTTTTCTGAGATT	(RF_all_FPKR01000026.1/1-1450_1187)	28.0	1220.0	0.0229508196721311																				2.14502e-06	0.356131	1220.0	34.0	3.45826	5.23934	3.93033	0.0027105393732635
TCATGCAGGCGAGTTGCAGCCTACAAT	CCGAACTTAGAGTGAGTTTATAGATTA	(RF_all_GU323224.1/72354-73839_1222)	1.0	178.0	0.0056179775280898																				2.30345e-06	0.68239	178.0	14.0	1.2501	3.11236	3.08427	0.0029038060513431
TCATGCAGTATCCCTTCCGCTTCCACG	CAGATCGAATCAACTGAATCTGCACCG	(zostera_marina_Chr03_26208416)	1.0	1091.0	0.0009165902841429																				1.75822e-08	0.19745	1091.0	48.0	0.957966	0.214482	0.214482	2.6002979398639683e-05	True	54M
TCATGCAGTTCAATCAATGATCAATCA	GAGATCGGAAGAGACACGTCTGAACTC	False	1.0	279.0	0.003584229390681																				5.2675e-12	0.517742	279.0	28.0	1.46823	1.32616	1.1362	9.859913006598758e-09
TCATGCAGTTGTGTACATCTATTGACA	ATGTGTCCCACAAATTCAAAGGCAGCA	(zostera_marina_Chr01_36001510)	1.0	174.0	0.0057471264367816																				3.64863e-06	0.570233	174.0	21.0	1.39015	0.482759	0.482759	0.0045275481461737	True	54M
TCATGCATCATATAACTTGTTGAGATC	ATCCCTAAATTGTTTAGATCGGAAGAG	False	2.0	2414.0	0.0008285004142502																				2.355900000000001e-83	0.454441	2414.0	48.0	1.32768	0.504557	0.475145	2.7016925634931395e-79	True	42M12S
TCATGCCAACAGGGTATATTCTGTACA	CTTTCAACTCATCTCCACCACGTATGC	(zostera_marina_Chr03_29319554)	1.0	907.0	0.0011025358324145																				9.00563e-38	0.470413	907.0	44.0	1.27168	0.536935	0.488423	4.4916277288956124e-34	True	54M
TCATGCCACCTGGGAGAGAGCTCTCTT	AAATAGACTACGCACACATATGAGAAC	(zostera_marina_Chr02_5585101)	1.0	844.0	0.0011848341232227																				2.4055e-06	0.304704	844.0	46.0	0.715663	0.167062	0.154028	0.0030283059024809	True	2S52M
TCATGCCAGGACCATACTATCTCATCC	AGAGCTGGATTGATATCCTGATCCCAC	(zostera_marina_Chr01_21979734)	1.0	1282.0	0.000780031201248																				1.75029e-06	0.219618	1282.0	48.0	0.909508	0.205148	0.191108	0.0022270729848026	True	54M
TCATGCCCCACAGCAGGCAGATTTTGT	ACCTGATGTAGCCTCAACTGCTGGCTG	(zostera_marina_Chr04_25065499)	1.0	1350.0	0.0007407407407407																				5.93489e-08	0.220393	1350.0	45.0	1.00921	0.277037	0.265185	8.439885534312844e-05	True	54M
TCATGCCTAAACTAGAACTTTGGCAAA	ATGCTAACAAGAAAAGCAGGGAAGGCA	False	1.0	336.0	0.0029761904761904																				1.74772e-11	0.426829	336.0	33.0	1.0735	0.467262	0.366071	3.1674280234236115e-08	True	27M2D16M2233N11M
TCATGCCTAATGAAAATATACATATTG	ATACGCAACATTAAACTGAGAAACTTT	(zostera_marina_Chr02_3106380)	1.0	1172.0	0.0008532423208191																				8.04546e-58	0.61209	1172.0	36.0	1.20822	0.495734	0.464164	6.184989486230732e-54	True	54M
TCATGCCTCCTGGTGGTGTTTGTTCAG	ACGATTTGGAAGACCCGTAGCCTCTTA	(zostera_marina_Chr04_32571843)	1.0	682.0	0.001466275659824																				6.37134e-06	0.249386	682.0	46.0	1.18351	0.321114	0.312317	0.007755779173544	True	54M
TCATGCGAGCCACTAAAACTATCCATA	TTCCATAAGAGATCCAAGGAAACATGC	(zostera_marina_Chr06_17220904)	8.0	10646.0	0.0007514559458951																				2.80382e-22	0.10189	10646.0	48.0	0.636123	0.104922	0.0926169	8.669066548421126e-19	True	54M
TCATGCGCTCTGGCTGCCATTTTGGCC	GTCGGAAAAGTTACAAGCCAAATAGGG	(zostera_marina_Chr05_26291200)	1.0	1116.0	0.0008960573476702																				1.73789e-18	0.364238	1116.0	42.0	1.37338	0.388889	0.386201	4.582735629008276e-15	True	54M
TCATGCGGACCTTTCGAGTCTTTTTCT	TTTGGAATGATGATGATGATGATGTTC	(zostera_marina_Chr05_30694469)	1.0	2564.0	0.000390015600624																				4.89374e-57	0.386121	2564.0	48.0	1.2707	1.05265	1.03471	3.706364929845702e-53	True	51M3S
TCATGCGTGCAATTCGTGTGAGACCGA	CAGTGGATTGCACTCTAGTGATATCCG	(zostera_marina_scaffold_48_44283)	2.0	1004.0	0.0019920318725099																				3.00816e-09	0.233229	1004.0	33.0	1.00657	0.185259	0.185259	4.701979148051636e-06
TCATGCTAATTTTATCATCTGTACATA	GGGTAATCTTGTGGTTGTAATGGGTGC	(zostera_marina_Chr05_31632719)	1.0	523.0	0.0019120458891013																				5.11766e-22	0.49978	523.0	40.0	1.19046	0.479924	0.472275	1.5670206328718009e-18	True	54M
TCATGCTATCTTTCCCTTCACTTAAAG	GTATACCAAGTTAACTTCTTTTTGATT	(zostera_marina_Chr06_1887119)	1.0	875.0	0.0011428571428571																				1.37471e-15	0.356022	875.0	47.0	1.12117	0.384	0.381714	3.150940085033222e-12	True	54M
TCATGCTCAGCTTTGATGGCTTGGACA	AATCTCATGATGCTTCCAACGCAAAAA	(zostera_marina_Chr01_8708429)	3.0	2555.0	0.0011741682974559																				5.29005e-08	0.152341	2555.0	47.0	1.39436	0.787476	0.78317	7.55054130059226e-05	True	54M
TCATGCTCATTACTTGATACTTGCTTG	GCTAATCCTCCTCTTCTAGATCGGAGA	False	1.0	138.0	0.0072463768115942																				2.57628e-07	0.6	138.0	15.0	1.16855	0.478261	0.456522	0.0003494323574998	True	43M11S
TCATGCTCCACCGCTTGTGCGGGCCCC	CGTCAATTCCATTGAGTTTCATTCTTG	(Zostera_marina_mitochondrion_NC_035345.1_72866) (RF_all_JRRC01024564.1/17781-18110_16) (zostera_marina_scaffold_1969_2941) (octopus_trinity_TRINITY_DN56421_c2_g1_i16.p1_240) (Zostera_marina_chloroplast_NC_036014.1_128829) (TAIR10_Pt_136737) (mge_aclame_genes_all_0_gene:plasmid:141405_882)	5.0	3607.0	0.0013861935126143																				4.4208e-07	0.180963	3607.0	46.0	0.983348	0.323815	0.275853	0.0005886680716532	True	53M1S
TCATGCTCTCCTCTTCCATTGATCTCC	ACTGCAGTTTCGCGGCGCCGTCTCCTC	(zostera_marina_Chr02_3572928)	2.0	1441.0	0.0013879250520471																				2.44224e-50	0.475474	1441.0	47.0	1.69468	0.564885	0.557946	1.6266313335142338e-46	True	54M
TCATGCTCTCGAGTTGCAGAGAACAAT	CCGAACTGAGACGTCTTTTAGAGATTA	(RF_all_CP011805.1/1843777-1842287_1224)	8.0	659.0	0.0121396054628224																				4.37662e-10	0.431082	659.0	29.0	3.21559	6.87557	4.85281	7.238556413675785e-07
TCATGCTGTTACGCGATTACTAGCGAT	TCCGACTTCATGGAGTCGAGTTGCAGA	(RF_all_LWEQ01000192.1/2157-3616_1231) (mge_aclame_genes_all_0_gene:plasmid:134941_1226)	5.0	982.0	0.005091649694501																				2.38247e-09	0.356258	982.0	34.0	2.22709	1.12831	1.09878	3.749238062590369e-06	True	53M1S
TCATGCTGTTCTGTGCCATTTCTGCTC	TGCTCTGGTTTCTTCTGATAGTAAGAC	False	1.0	95.0	0.0105263157894736																				9.94792e-09	0.91221	95.0	9.0	1.61237	0.726316	0.705263	1.4979445085094592e-05	True	43M11S
TCATGCTTGATGTTCATCCGGTGGAAT	TGGATCCTACCGAACCAATTACAATCT	(zostera_marina_Chr04_26929809)	6.0	4233.0	0.0014174344436569																				2.73163e-30	0.248485	4233.0	44.0	1.23976	0.390739	0.361918	1.110681501352951e-26	True	54M
TCATGCTTGTCATCTTGTGGAATGATA	TTGGATACTATTCTGGGAATTACCCTA	(zostera_marina_Chr04_25632023)	2.0	1730.0	0.0011560693641618																				4.77566e-09	0.227403	1730.0	47.0	0.778787	0.138728	0.135838	7.35717299719777e-06	True	50M4S
TCATGCTTTTACTTTCATGATTTCCTC	TAGATAAATGAATCGCTGATGGGCACA	False	1.0	794.0	0.0012594458438287																				1.09571e-17	0.385491	794.0	46.0	1.33548	0.598237	0.56801	2.7842469901332823e-14	True	12M186N42M
TCATGGAAAGACAGATTTGATACAGTA	AGTGAACGGAATTGGAGAGGATTGTTC	(zostera_marina_Chr03_5977192)	1.0	840.0	0.0011904761904761																				7.348940000000001e-30	0.441306	840.0	44.0	1.17384	0.465476	0.458333	2.948513717571116e-26	True	54M
TCATGGAAGCAATTAGAACAAAGAATG	GTGTCATCATTGTAATTTGTTTAATAG	False	1.0	288.0	0.0034722222222222																				2.82996e-15	0.595362	288.0	28.0	1.30659	0.743056	0.725694	6.3822203621795015e-12	True	35M148N19M
TCATGGACTATTTCATCGATCAGGTTT	CCCAATAACTTATCTTGAATCATTATT	(zostera_marina_Chr01_32536318)	1.0	340.0	0.0029411764705882																				9.65752e-07	0.404768	340.0	32.0	1.22753	0.426471	0.338235	0.0012535974422291	True	54M
TCATGGACTTCTTGAACTGGATTAATC	AGAAATGGATCGTTCAATGACTCCCTG	(zostera_marina_Chr04_32103970)	2.0	1080.0	0.0018518518518518																				1.67908e-35	0.495832	1080.0	48.0	1.66736	0.625	0.611111	7.901050751526646e-32	True	54M
TCATGGAGATCACGGCAAATATGTGAA	CACAAAATAGGATTGAAGCAGCTTCCT	(zostera_marina_Chr03_36019380)	4.0	3087.0	0.0012957563977972																				1.46911e-13	0.159101	3087.0	48.0	0.865403	0.21056	0.171688	3.01706014231541e-10	True	54M
TCATGGAGGATACACTTCAACAAAATG	ACATCTCCACTTGGAAGATTTTCGAAC	False	1.0	689.0	0.0014513788098693																				3.61317e-07	0.650086	689.0	20.0	0.625384	0.124819	0.121916	0.0004844713486722	True	14M94N40M
TCATGGAGGATCCACTTCAACAAAATG	GCATATCCACTTGGAATATTTTCGAAC	False	3.0	3544.0	0.0008465011286681																				1.05662e-55	0.271624	3544.0	44.0	1.33841	1.32477	1.31574	7.806616976289732e-52	True	14M94N40M
TCATGGAGGCAGCCTCGGCTATTTTGA	CTGTTGTTGGGTCTGGTCCGGTAAAAT	(zostera_marina_Chr05_6763232)	3.0	4182.0	0.0007173601147776																				2.54005e-118	0.730814	4182.0	38.0	1.29511	0.43209	0.425395	4.354944123660801e-114	True	54M
TCATGGAGTCGAGTTGCAGACTCCAAT	CCGGACTACGATAGGCTTTTTGAGATT	(RF_all_ACYI01000081.1/192-1723_1271)	195.0	9915.0	0.0196671709531013																				6.74512e-39	0.205351	9915.0	44.0	3.44791	2.22148	2.00837	3.45850615474657e-35
TCATGGATAACTGTGGATGCTGAAGTA	ATGCAAGCGGGCTGCGCAACCTACAGC	False	1.0	241.0	0.0041493775933609																				2.55296e-09	0.64425	241.0	25.0	1.39702	0.539419	0.53527	4.009324230391661e-06
TCATGGATAGAGTCCACAAAACATCCT	TCTAAATTCTAATACTCGTCCTCGTCA	False	6.0	2300.0	0.0026086956521739																				6.42382e-51	0.406754	2300.0	44.0	1.6422	0.589565	0.544783	4.329539633853187e-47	True	11S43M
TCATGGATAGATCACCCGGTTTCGGGT	CTACAACCAGCAACTAAACGCCCTATT	(RF_all_KB849727.1/1243979-1241085_635)	2.0	251.0	0.0079681274900398																				1.47874e-20	0.838127	251.0	6.0	1.60477	1.251	0.988048	4.2684328214541335e-17
TCATGGATTGTGCCATATGATATATCG	AAGAATTATCCGAGTACTCTAGCAATC	(zostera_marina_Chr04_24817062)	17.0	27572.0	0.0006165675322791																				4.38889e-52	0.10573	27572.0	48.0	0.630737	0.11577	0.101226	3.0282104356756336e-48	True	54M
TCATGGCAACACCACTATCAATGATTG	TCAGAATGTTGTTGGTCTTGTCAGGGA	(zostera_marina_Chr03_38674707)	2.0	3070.0	0.0006514657980456																				1.32066e-98	0.417764	3070.0	48.0	1.14439	0.359935	0.35114	1.8291796878138505e-94	True	54M
TCATGGCAATAACATACTTGGCTCCGA	GTAGCTTTGCGAGTTCCTCTGCATTTT	False	2.0	2621.0	0.0007630675314765																				1.83315e-99	0.487441	2621.0	48.0	1.24512	0.531477	0.520794	2.565804738421316e-95	True	37M94N17M
TCATGGCAATACCCAGCCATGGCTTGA	GATTTCCGTTAAAATGAACCACAGCCG	(zostera_marina_Chr04_1172849)	1.0	829.0	0.0012062726176115																				1.65241e-22	0.445601	829.0	46.0	1.25848	0.510253	0.496984	5.15496947024711e-19	True	54M
TCATGGCCTTCTTCGCGGCTTTACTAA	TTCCTCTATAGGCAGCTTTTCTCTTTG	(zostera_marina_Chr01_24806335)	27.0	27849.0	0.0009695141656791																				3.3006500000000003e-82	0.118759	27849.0	48.0	0.860502	0.150023	0.135409	3.7211815565343877e-78	True	54M
TCATGGCGAATGAGTTCAAATCTTGGA	TGGCCGATCCATTTCATTTAATTATTC	(zostera_marina_Chr02_769884)	3.0	4757.0	0.0006306495690561																				5.9156e-31	0.230607	4757.0	48.0	1.26298	2.84843	2.49191	2.452237094943572e-27	True	53M1S
TCATGGCGGCACGTCCGTTGTTGAGCT	CAATCGCTGGCTTTTGAAGCTTATGGG	False	1.0	169.0	0.0059171597633136	-	Chloroa_b-bind	PF00504.24	0.85	14.1	0.1	0.85	14.1	0.1	1.0	1.0	0.0	0.0	1.0	1.0	1.0	0.0	-	-3.0	1.30449e-13	0.754304	169.0	7.0	2.0202	5.60947	5.14793	2.6861923112967077e-10
TCATGGCTACGTCAGGCATCTTGTTCA	TATTGACATCAACTGGCTTTAAGAGAT	(zostera_marina_Chr03_36498452)	6.0	11844.0	0.0005065856129685																				1.12134e-89	0.236384	11844.0	48.0	1.0231	0.257177	0.231678	1.396643236853882e-85	True	50M4S
TCATGGCTATTTACATGCATGCAAAAG	AAAACTTAAGTCCTGATCATCATGAAT	(zostera_marina_Chr04_28202002)	1.0	1275.0	0.0007843137254901																				4.772e-06	0.228943	1275.0	46.0	0.770963	0.178824	0.157647	0.0058684143557123	True	54M
TCATGGCTTCACTGTTGCATTCCTTCA	ACGTGAGGATGCCCGAAGGACATCAAT	(zostera_marina_Chr01_40284223)	1.0	1543.0	0.000648088139987																				4.97639e-38	0.431033	1543.0	45.0	1.23367	0.482826	0.480233	2.4963364105310633e-34	True	54M
TCATGGCTTTGTTATATTCCACTTTCC	TCTTCTACGCTTTAGCTATAAACGGTG	(zostera_marina_Chr06_8171781)	26.0	38679.0	0.000672199384679																				0.0	0.353375	38679.0	48.0	1.40874	0.517257	0.502624	0.0	True	54M
TCATGGGACCCATCAATGCAAGCTTCT	CCTTTGCAAGATTTGGAGCATCCGGAC	(zostera_marina_Chr06_23490960)	1.0	1556.0	0.0006426735218508																				2.83241e-38	0.441698	1556.0	46.0	1.23997	0.467224	0.446658	1.4293624468250682e-34	True	54M
TCATGGGAGCATTTACACAACAACCCA	TGCACTCCATTTCCCCAACAGAGAATA	False	4.0	6743.0	0.0005932077710218	-	2Fe-2S_thioredx	PF01257.22	0.0026	21.6	1.8	0.0026	21.6	1.8	1.0	1.0	0.0	0.0	1.0	1.0	1.0	1.0	-	-3.0	3.10053e-208	0.455865	6743.0	48.0	1.32919	0.552573	0.536408	1.0290353536471029e-203	True	25M93N29M
TCATGGGATATATTGGAGATTGCAGAC	AACTAGAACTCTAGCAGTAAATCTACA	(zostera_marina_Chr01_34154574)	2.0	3902.0	0.000512557662737																				2.58483e-128	0.517589	3902.0	46.0	1.16548	3.25295	0.739364	4.8906689707576976e-124	True	54M
TCATGGGATCTGCTCCATAAGAAGGTA	TACCTCCATAAGAAGGTGGAGGACGGT	(zostera_marina_Chr04_33247142)	2.0	2037.0	0.0009818360333824																				2.57324e-83	0.524161	2037.0	48.0	1.30699	0.505155	0.486991	2.949117495099609e-79	True	54M
TCATGGGATTTTTCTTCTAAATTCAAA	TATCAATCGGTCTCTTTATTCAAACCC	(zostera_marina_Chr06_827998)	1.0	605.0	0.0016528925619834																				3.5997600000000008e-19	0.464049	605.0	43.0	1.25121	0.519008	0.517355	9.779306144252377e-16	True	54M
TCATGGGGTCGAGTTGCAGACCCCAAT	CCGAACTGAGACATCTTTTGGAGATTA	(RF_all_CH672414.1/2062089-2060627_1198) (mge_aclame_genes_all_0_gene:plasmid:131180_1193)	97.0	3965.0	0.0244640605296343																				3.73632e-25	0.355325	3965.0	46.0	3.86908	3.12535	2.44338	1.2857686129143269e-21
TCATGGGTAGAAGATCGTGCACTTACA	TGGTAGCGGCTAACAAAGATGAGAGAA	(zostera_marina_Chr01_11303338)	1.0	330.0	0.003030303030303																				4.28106e-07	0.388906	330.0	8.0	1.22429	0.415152	0.415152	0.0005706568508937	True	54M
TCATGGGTCGTCAAACCTCGCGCATCT	AGAAATTATGCAGCAACCTCTTTGGTA	(zostera_marina_Chr05_1151950)	4.0	4635.0	0.0008629989212513																				9.27005e-52	0.24358	4635.0	48.0	1.14731	0.263862	0.25178	6.35727456027237e-48	True	54M
TCATGGGTGAGCTTTCCAAATTGAAGA	CGTTACACTCTTCGTCTTTCCGACTCC	(zostera_marina_Chr03_36031588)	1.0	700.0	0.0014285714285714																				6.50256e-21	0.409582	700.0	44.0	1.25549	0.494286	0.485714	1.904275298674159e-17	True	54M
TCATGGGTTTAGGGTTTAAAACTTACA	TAAATATATATATAATTGGGACTTGAG	(zostera_marina_Chr01_32656290)	1.0	720.0	0.0013888888888888																				1.35807e-23	0.404631	720.0	25.0	1.20548	2.53611	0.973611	4.415990733222698e-20	True	54M
TCATGGTAACCAGTGTCATGCCAAAAA	ACTGAACTCAGGTACCAACATAAACAG	(zostera_marina_Chr05_3931370)	2.0	1406.0	0.0014224751066856																				4.05384e-12	0.24189	1406.0	48.0	1.0467	0.504267	0.216216	7.640751034133843e-09	True	54M
TCATGGTATCATGGGTCGTCAAACCTC	GCGCATCTAGAAATTATGACGCAACCT	(zostera_marina_Chr05_1151942)	5.0	4241.0	0.0011789672247111																				2.54956e-69	0.311641	4241.0	48.0	1.13386	0.260788	0.248526	2.378148816924721e-65	True	54M
TCATGGTCGTCACAGGTCACAGCCACG	GTGAAATCAACAACGTCACCTTCCGTG	(zostera_marina_Chr03_2323919)	1.0	1018.0	0.0009823182711198																				2.30243e-29	0.393504	1018.0	47.0	1.40015	0.483301	0.473477	9.098300842003564e-26	True	54M
TCATGGTCGTGAACAAATTCGACTGTT	CCGATGTGAGAAGCTTTGCAAGGCCGA	(zostera_marina_Chr01_24438273)	2.0	827.0	0.0024183796856106																				7.08476e-18	0.335627	827.0	38.0	1.32669	0.396614	0.37243	1.8167913041941043e-14	True	54M
TCATGGTCTGTTTTGGAAATGATATCC	AACTAATTTAGAAAATCCTTGCTCGAT	(zostera_marina_scaffold_256_63888)	1.0	527.0	0.0018975332068311																				2.41185e-25	0.606251	527.0	42.0	1.1607	0.996205	0.988615	8.35510202862198e-22	True	54M
TCATGGTGATTCTTCCAACACCAAAGA	TGGCATTAGGCTCCTGGGCGCGCTTCA	(zostera_marina_Chr02_16194027)	9.0	16311.0	0.0005517748758506																				1.57474e-298	0.383181	16311.0	45.0	1.37617	0.470725	0.461222	7.857945082831276e-294	True	54M
TCATGGTGCGTAGAGCTTCTTCCTCGT	AGGATGTTATCTTGACACTGTTAGCTC	(zostera_marina_Chr06_23034848)	1.0	492.0	0.0020325203252032																				6.04194e-24	0.582437	492.0	37.0	1.12979	0.361789	0.357724	1.9898460469365702e-20	True	54M
TCATGGTGGAACGTTATGATATTTTCT	GGTGGTGCTTTATTGGCTGTGAAGTTC	(zostera_marina_Chr05_26325529)	1.0	558.0	0.0017921146953405																				5.13737e-16	0.380005	558.0	41.0	1.0255	0.358423	0.351254	1.2037131932546706e-12	True	54M
TCATGGTGGCATGGTCCCTCTTCAGAT	CAGCCAAGCGGGTCTTGAAGGCGGGAA	(zostera_marina_Chr03_27339647)	2.0	1439.0	0.0013898540653231																				1.68537e-28	0.357421	1439.0	47.0	1.40496	0.511466	0.510076	6.484174396964519e-25	True	54M
TCATGGTGGTGTTGGGAAGATGAGTCG	CCGACGAAGATGACGTCGATGAATTCG	(zostera_marina_Chr06_24194465)	2.0	1734.0	0.0011534025374855																				8.96212e-47	0.461359	1734.0	48.0	1.35967	0.502884	0.476355	5.527187863792102e-43	True	54M
TCATGGTTGAGATCCGGTTCCACATTG	AGATCAAATATAAATTTCATCTCGACA	(zostera_marina_Chr03_30095470)	1.0	1090.0	0.0009174311926605																				9.47162e-35	0.380736	1090.0	47.0	1.14686	0.459633	0.424771	4.371494946235366e-31	True	54M
TCATGGTTTCTGGATTTTTCACCAACT	CAGATATTACCCATTCAGTGTTGTGGA	(zostera_marina_Chr04_28542420)	3.0	3303.0	0.0009082652134423																				5.981959999999999e-20	0.277373	3303.0	19.0	0.655882	0.126854	0.0959734	1.682597399163431e-16	True	43M1D11M
TCATGGTTTGTATTCACACTGAAAATC	AAAATCAAAGGGGACTTTTACCCTTTT	(RF_all_KN275988.1/106012-108904_2675)	4.0	2533.0	0.0015791551519936																				1.02227e-10	0.199971	2533.0	23.0	0.863117	0.19621	0.14923	1.7636237144146597e-07
TCATGGTTTGTGAACCTTGAATCCAAA	GATCCTATGCACATAGCTCTGTAATGG	(zostera_marina_Chr06_21309373)	2.0	2146.0	0.0009319664492078																				1.97991e-78	0.690577	2146.0	48.0	1.28947	0.422647	0.417521	2.1177242409688546e-74	True	54M
TCATGTAACCACTGATACATATGAAAA	GACTCTGTCACAAGTCGAGATTTGAAA	(zostera_marina_Chr04_12718023)	1.0	235.0	0.0042553191489361																				9.53518e-13	0.622144	235.0	22.0	1.33816	2.4	2.4	1.866681816974331e-09	True	49M5S
TCATGTAATGTAACTATGTAAAACAAG	CCATGTAAATTGAAAGTAACACAAACC	(zostera_marina_Chr06_21455670)	2.0	1772.0	0.0011286681715575																				5.75898e-46	0.409121	1772.0	42.0	1.12279	0.313205	0.30474	3.4866900765468744e-42	True	54M
TCATGTACAAGCCACCATCCATTTTTG	AATTAGTCTCTTGTGGAAACTTAAGGC	(zostera_marina_Chr03_9150691)	1.0	696.0	0.0014367816091954																				3.057e-07	0.31361	696.0	35.0	1.08211	0.395115	0.377874	0.0004122246473473	True	54M
TCATGTACAGCCACTGTGAGAAGATCT	AAATTAGTTGGACCTAGAATAGACTGG	(zostera_marina_Chr04_27724166)	8.0	10622.0	0.0007531538316701																				7.95415e-138	0.205564	10622.0	38.0	0.821544	0.156279	0.145641	1.6341338539160543e-133	True	54M
TCATGTACGTCATGGCTTCACTGTTGC	AGTCCTTCAACTTGAGGATGCCCGAAG	(zostera_marina_Chr01_40284232)	1.0	1773.0	0.0005640157924421																				3.34382e-47	0.44417	1773.0	46.0	1.22185	0.491258	0.491258	2.082219426648632e-43	True	54M
TCATGTAGACGATGAACACGGCGACCA	CGTATCCGTACTCCTATGGAAGCATAT	(zostera_marina_Chr06_6019963)	25.0	45067.0	0.0005547296247808																				0.0	0.298834	45067.0	48.0	0.984493	0.573258	0.559567	0.0	True	54M
TCATGTAGACGATGAACACGGCGCCCA	CGCATCCATACTCCTTTGGAAGCAGAT	(zostera_marina_Chr06_6019963)	1.0	242.0	0.0041322314049586																				2.67828e-11	0.524376	242.0	19.0	1.4922	1.09504	1.09504	4.7966748168153286e-08	True	54M
TCATGTAGATACTCTAGTGCCCGTGCG	GTACACAATACTATCATGACTCGGGTG	False	2.0	1034.0	0.0019342359767891																				1.32942e-08	0.215235	1034.0	46.0	0.792801	0.17118	0.17118	1.9841335230525968e-05	True	12M119N42M
TCATGTAGATATATGGGGAAAATTCCC	AATTATGACACATGATGGGTTTATCTA	(zostera_marina_scaffold_89_151530)	1.0	312.0	0.0032051282051282																				5.33412e-11	0.470569	312.0	25.0	1.08745	0.384615	0.358974	9.371785362374213e-08	True	54M
TCATGTAGATCAGGTGTAAATTAAAAG	CCGCTTCTCTGCGAAGATTGCAATAAC	(zostera_marina_scaffold_297_63074)	1.0	530.0	0.0018867924528301																				4.14181e-10	0.295812	530.0	29.0	1.04386	0.258491	0.25283	6.861253704632308e-07	True	54M
TCATGTAGATCTCGTGGTTGTTCCATT	TTTACAGACCCCATTATCTAATTTATG	(zostera_marina_Chr01_22243655)	1.0	222.0	0.0045045045045045																				5.35063e-08	0.517715	222.0	22.0	1.58769	0.648649	0.558559	7.634194272033953e-05	True	54M
TCATGTAGCTAATTGAACGGTAGTGCC	CCTCTGTGTTCCAACCCTCAGGAGTTT	(zostera_marina_Chr02_3619867)	2.0	1444.0	0.0013850415512465																				1.87238e-15	0.296838	1444.0	48.0	1.27871	0.373961	0.345568	4.262390847225824e-12	True	54M
TCATGTAGGCGAGTTGCAGCCTACAAT	CCGAACTGAGAAGAGCTTTAAGAGATT	(RF_all_KI535313.1/1924476-1926034_1296) (mge_aclame_genes_all_0_gene:plasmid:141405_1263)	18.0	1949.0	0.0092355053873781																				1.91282e-67	0.707781	1949.0	27.0	2.88787	2.64495	2.50436	1.732454151800069e-63
TCATGTATAGTACTCAGAAGCTCTCCC	TTGTCAAAGGGAATAAGAGCCTCAATA	(zostera_marina_Chr05_24277206)	1.0	705.0	0.001418439716312																				1.6794300000000002e-24	0.496721	705.0	43.0	1.33822	0.550355	0.540426	5.644163300544165e-21	True	54M
TCATGTATGGCAGTTAAATCCATTCTA	AGACATACTTCACCCAGTGGGGATAAA	(zostera_marina_Chr04_31680570)	1.0	1175.0	0.0008510638297872																				1.48504e-08	0.269962	1175.0	47.0	0.936488	0.213617	0.201702	2.2087328876010003e-05	True	54M
TCATGTATGTTCCATACCCATTGTATA	ATATAAGTTTGGTAAGAACCAAAGCTA	False	1.0	1081.0	0.0009250693802035																				2.88074e-18	0.358079	1081.0	22.0	1.27325	0.396855	0.392229	7.523044563145641e-15	True	37M115N17M
TCATGTATTCCTCGAACGATTCTCCTT	GAGGAAAGGTCTTACGCGGATCGTCAC	False	2.0	2801.0	0.0007140307033202																				8.26927e-17	0.369928	2801.0	6.0	1.81448	1.07712	1.06355	2.0151981467978505e-13
TCATGTATTCTTCAAAGGAAGGTGCAA	CTCCGATGCTCTTACGAGGATCATCGT	False	4.0	1119.0	0.0035746201966041																				2.97014e-11	0.256116	1119.0	7.0	2.57591	0.800715	0.788204	5.3036230493865815e-08
TCATGTATTGAATTACAGCATAGGGCT	TCTGTAAGAACTTCTCTGCAAGATCTG	False	1.0	378.0	0.0026455026455026																				1.80652e-06	0.310759	378.0	20.0	0.877232	0.296296	0.272487	0.0022960658520904	True	15S39M
TCATGTCAAAATACACGGAATACAGTG	AAGATTTCGAAATTAGACAGACCAAAG	(zostera_marina_Chr05_5234983)	2.0	1686.0	0.0011862396204033																				3.14213e-48	0.485652	1686.0	48.0	1.26926	0.5	0.474496	2.000998896199648e-44	True	12M2D42M
TCATGTCAAAATCTACTACATGCATCT	TCTAACCACCGTTCCTGAAAAGATTCT	(zostera_marina_Chr03_29447208)	1.0	386.0	0.0025906735751295																				2.5668e-06	0.471941	386.0	33.0	1.26588	8.3057	4.17876	0.0032241459439148	True	54M
TCATGTCACCTTCGGCAAGCTTCTTCA	TGTGAGCGCAGAATTCTTCGTAGGTGG	False	1.0	299.0	0.0033444816053511																				1.6759500000000001e-18	0.645356	299.0	12.0	1.47153	0.668896	0.628763	4.4228613325180756e-15
TCATGTCAGCATTCGCACTTCTGATAC	CTCCAGCAGCCTTTACAAGCCACCTTC	(RF_all_GL982453.1/641798-638916_1207) (mge_aclame_genes_all_0_gene:plasmid:139559_1202)	41.0	5311.0	0.0077198267746187																				5.20136e-09	0.173125	5311.0	48.0	2.91833	3.7074	3.66409	7.990330200197498e-06
TCATGTCATAACTCTAATAAGCTTGAA	GAAGAAGAAGAAGAAGAAGATGAAGAA	(zostera_marina_Chr01_19447206)	2.0	1120.0	0.0017857142857142																				7.741330000000001e-70	0.614809	1120.0	44.0	1.7715	2.78304	2.77946	7.279364811874894e-66	True	47M7S
TCATGTCCCATGCTTTGAGCTTTATAA	TCTTCACCCAATACGTTGCCATTTTTC	False	4.0	2955.0	0.0013536379018612																				9.32109e-102	0.439253	2955.0	46.0	1.26524	0.436548	0.411168	1.340031215803038e-97	True	19S35M
TCATGTCCTAATTCCAAAGGACCCATT	CCAAAAACATCAAAAATCAAAGGTGAG	(zostera_marina_Chr01_33317805)	2.0	2853.0	0.0007010164738871																				2.14087e-102	0.440086	2853.0	48.0	1.24736	0.484052	0.467227	3.1001183407587666e-98	True	21M3D33M
TCATGTCCTTCTGCTGATGCTTCAAGG	GGAATGCAGTTGGAAACGTCGACTGAA	False	1.0	798.0	0.0012531328320802																				4.0556e-34	0.371084	798.0	28.0	0.988274	0.253133	0.253133	1.8395098822443763e-30	True	6S48M
TCATGTCGATATTGATGGAGTGAGCCA	ACGCGTACCCACGAGACAGTCTGAACT	(zostera_marina_Chr05_6700130)	1.0	248.0	0.0040322580645161																				5.46984e-14	0.536976	248.0	18.0	1.48559	0.681452	0.681452	1.15076934399633e-10	True	54M
TCATGTCGCAGTTTGTTCGAGGCCGTT	TACAGAATCAAAACTCGGAAAGGCACG	(zostera_marina_Chr05_5451759)	1.0	494.0	0.0020242914979757																				5.60115e-26	0.531843	494.0	33.0	1.28145	0.516194	0.489879	1.9844016892070207e-22	True	54M
TCATGTCGGCTAATTCAAACGTGACGT	TTCTGACCATTCTCGGCCAAAGCACCA	(zostera_marina_Chr01_38663305)	1.0	612.0	0.0016339869281045																				1.16925e-13	0.32855	612.0	37.0	1.22828	0.325163	0.318627	2.414443913030668e-10	True	54M
TCATGTCTAATTTATTGTAAGGTTCGA	GATAGTGGTTCGGGAGGAAATGTCATT	(zostera_marina_Chr03_29257401)	1.0	1020.0	0.0009803921568627																				4.75086e-38	0.478323	1020.0	48.0	1.11729	0.487255	0.481373	2.384211431220334e-34	True	54M
TCATGTCTACTGGATTTCCAGAGGAAT	CTCGTACATAGAATACATTGGTTGCCT	(zostera_marina_Chr02_3840571)	1.0	1114.0	0.0008976660682226																				2.22801e-12	0.269377	1114.0	47.0	1.14511	0.897666	0.886894	4.267225899132394e-09	True	54M
TCATGTCTCAAATAACCGTATATCGTT	CGAATCAATCTTTATTCTCTTCTTCTG	(zostera_marina_Chr04_3551677)	1.0	936.0	0.001068376068376																				1.80083e-19	0.349701	936.0	37.0	1.17298	0.318376	0.318376	4.9571643888813245e-16	True	54M
TCATGTCTCAGAAAACTTTCTTCAATG	CTCATTTCAGTTTGGGAAATGTATGAG	(zostera_marina_Chr01_37753163)	1.0	532.0	0.0018796992481203																				9.98433e-09	0.463051	532.0	39.0	0.909838	0.75	0.75	1.503282406103446e-05	True	54M
TCATGTCTGAAAGATTCATGCGGGAAT	CAAACCTCTCAGATCTCTTACCATCTT	False	4.0	1911.0	0.0020931449502878																				9.02581e-64	0.420311	1911.0	48.0	1.56366	0.527996	0.525379	7.692582184863287e-60	True	16M104N38M
TCATGTCTGGTTTCTCGAGATACTCTC	TTGCCCAATCGATGAGGTAACCATATA	False	8.0	1826.0	0.004381161007667																				6.7695e-07	0.172693	1826.0	48.0	2.05237	4.1172	2.87568	0.0008889861518025	True	1S22M98N31M
TCATGTCTTATATGTCGAAGAAGCTTT	AACTCACGTAGAGTGCTGAAAGCATCA	(zostera_marina_Chr03_1177924)	1.0	683.0	0.0014641288433382																				7.91665e-14	0.389901	683.0	45.0	1.28348	0.534407	0.534407	1.6501418189630095e-10	True	54M
TCATGTCTTTAACAGAGGAATAAACCA	CACACAGACCACAAAAACAGTGCTAAA	(zostera_marina_Chr06_25188072)	1.0	464.0	0.0021551724137931																				5.34155e-11	0.368931	464.0	36.0	1.16798	0.325431	0.325431	9.38433369998927e-08	True	54M
TCATGTCTTTATCCAGAGCGAGAAACA	TGTCACATATACGTTGGGCAGACGATA	False	1.0	848.0	0.0011792452830188																				1.78946e-28	0.468271	848.0	41.0	1.19917	0.399764	0.392689	6.878080944948761e-25
TCATGTGAACCAAGCAAGCCCAGATAA	GAAAATTAACTACAGAACATGGCGAGT	(zostera_marina_Chr06_23778364)	1.0	1473.0	0.0006788866259334																				4.30674e-36	0.404675	1473.0	48.0	1.1834	0.441276	0.422267	2.0578631363276678e-32	True	54M
TCATGTGAGGCCACCCTACATATTAAT	GTGAGGCATACCTTTCAACATTGGACA	(zostera_marina_Chr01_32184344)	3.0	3302.0	0.000908540278619																				2.71304e-09	0.139272	3302.0	48.0	0.613835	0.0884313	0.0820715	4.253329568830941e-06	True	1S53M
TCATGTGATCCATCTGTTTTACATTAC	TCAAGGTAGAACTTATACTATCTATTT	(zostera_marina_Chr02_37931168)	1.0	444.0	0.0022522522522522																				4.68723e-12	0.40329	444.0	40.0	1.1801	0.495495	0.495495	8.802087963726352e-09	True	54M
TCATGTGCAGCTTCTAGCATTGACATC	CCGATAGGAACTTTAACGCTCTTCTCC	(zostera_marina_Chr01_23449709)	2.0	1772.0	0.0011286681715575																				1.08525e-10	0.20955	1772.0	48.0	1.7206	2.50113	2.15237	1.869226721981279e-07	True	54M
TCATGTGCATCTGTACTTTGATATGGA	GTTATCACAGAAAACTTCTGAGGTTCC	(zostera_marina_Chr01_26091666)	1.0	888.0	0.0011261261261261																				2.37675e-23	0.397446	888.0	47.0	1.26764	0.501126	0.484234	7.658306881418132e-20	True	54M
TCATGTGGGTTCGTCGTTTGTGATTCA	AATGAACAGGACAGTCCAATCATATAT	(zostera_marina_Chr05_27716239)	1.0	185.0	0.0054054054054054																				3.91305e-08	0.54583	185.0	21.0	1.26376	0.389189	0.389189	5.638338551798589e-05	True	54M
TCATGTGTGAAACCCTCTGTCCAGTCC	ATTCCAACCCGTCCCTTATTCTTGATG	(zostera_marina_Chr01_21457258)	9.0	3572.0	0.0025195968645016																				1.1126100000000001e-29	0.266468	3572.0	43.0	2.17129	0.773236	0.762598	4.438341575191353e-26	True	49M5S
TCATGTGTGCGAATATAGCAGTTCTAA	AATCGTCAAACACCGCCGTAAGATTGG	(zostera_marina_Chr02_38435626)	108.0	100791.0	0.001071524243236																				1.9763e-320	0.125312	100791.0	48.0	0.936849	0.160669	0.139943	1.063483546e-315	True	54M
TCATGTGTGTGATTTTAATAAGTGGGG	CTAAGGCTCCCTGGTGCTTTCTCTATG	False	7.0	13919.0	0.0005029096917882																				1.14273e-262	0.381476	13919.0	24.0	1.06004	0.294777	0.284431	4.93591883658513e-258	True	52M2S
TCATGTGTTTCCCTTGATATAGCTCCC	AATGACATGCAACCAGTGAAAAATAGT	(zostera_marina_Chr01_33036929)	1.0	1543.0	0.000648088139987																				2.2604999999999999e-26	0.408829	1543.0	48.0	1.01587	0.286455	0.278678	8.114287368923949e-23	True	54M
TCATGTGTTTGATGAAAAATAACAAGA	AATTTAATTAATCAATCATTCAATCAA	(zostera_marina_Chr03_39615728)	1.0	477.0	0.0020964360587002																				2.93047e-07	0.32142	477.0	35.0	1.18928	0.752621	0.708595	0.0003957382680026	True	54M
TCATGTTAAATCATAATTAATGTGACA	GACAATACATATCCTTAATGTTTACTT	(zostera_marina_Chr01_31402158)	1.0	809.0	0.0012360939431396																				3.0325700000000003e-26	0.420412	809.0	43.0	1.27062	0.482077	0.442522	1.0837474488458877e-22	True	54M
TCATGTTAATCTACACCTTTGGATTCA	TTTTCTTGGAATTTTGAGAGCGGAAGC	(zostera_marina_Chr01_23187726)	1.0	593.0	0.0016863406408094																				6.87671e-11	0.370241	593.0	39.0	1.19173	0.401349	0.39629	1.1997650624439105e-07	True	44M10S
TCATGTTACCAACTTTGCGAGTTCCGT	GGATAAAACCTGGTAGAAGTGCTACAC	(zostera_marina_Chr03_28111213)	5.0	7134.0	0.0007008690776562																				1.82559e-297	0.447938	7134.0	48.0	1.38374	0.540791	0.522147	9.065738699499456e-293	True	54M
TCATGTTATCAGCATTACGTATTACTG	GTACAACAAGACCCTATTAACAAAAAG	(zostera_marina_Chr05_24268336)	3.0	3652.0	0.0008214676889375																				2.95871e-103	0.452272	3652.0	48.0	1.31284	0.452903	0.43839	4.3258800350444895e-99	True	54M
TCATGTTATCATATATTCATATCTTAT	CTTATCTTATCTTATCTTATCAATCTT	(zostera_marina_Chr01_25605539)	5.0	3743.0	0.0013358268768367																				4.12786e-26	0.245023	3743.0	39.0	1.08711	0.397008	0.280524	1.4684491832268098e-22	True	54M
TCATGTTATGCCCCTGAATTTCAAAAC	TGAGGGTCGAAAGAGATGCCAGACTAA	False	1.0	208.0	0.0048076923076923																				2.29051e-09	0.412442	208.0	12.0	1.06886	0.240385	0.240385	3.608951018063823e-06	True	13M96N40M1S
TCATGTTATTATGTTGTATCATTTTGC	AGGAAGAAGAAGTAATAAGTAGCAGAA	(zostera_marina_Chr05_20168600)	1.0	619.0	0.0016155088852988																				2.79734e-17	0.423709	619.0	46.0	1.23049	0.531502	0.516963	6.969931788905035e-14	True	54M
TCATGTTATTTTGAACATTAGAAGTGT	AATTTGAGAGACGGATTTTTACACTGA	(zostera_marina_Chr05_9259206)	1.0	1115.0	0.000896860986547																				1.15847e-41	0.44466	1115.0	48.0	1.15083	0.434978	0.429596	6.349680805168606e-38	True	1S53M
TCATGTTCAGTCGTTTAAGTCCTGCCA	GTGCCAACATAGTCGCTTGCACCTCTC	(zostera_marina_Chr05_21665275)	2.0	1835.0	0.0010899182561307																				1.2681600000000002e-24	0.247774	1835.0	47.0	1.08365	0.275204	0.275204	4.281331251859844e-21	True	54M
TCATGTTCGATGGTTCCGATCCACCCC	ACACACTTCTTCTCACCATAGCCGGCT	(zostera_marina_Chr02_36709447)	25.0	28787.0	0.0008684475631361																				1.96066e-141	0.163376	28787.0	48.0	1.04618	0.321082	0.294404	4.150573611554866e-137	True	54M
TCATGTTCGTCATCATCGACGGCATTG	AGATCTACATCGGCAACAGGGATCAAA	(zostera_marina_Chr06_24918869)	1.0	1143.0	0.0008748906386701																				1.4489e-18	0.317607	1143.0	46.0	0.927244	0.235346	0.235346	3.834148655509261e-15	True	54M
TCATGTTCTTAGTATTACTCTGAATCA	AATAGAGATTAAGAGGAGGAAATAGAG	(zostera_marina_Chr02_38960471)	1.0	844.0	0.0011848341232227																				6.26073e-08	0.361333	844.0	31.0	1.00147	0.322275	0.280806	8.886972437040743e-05	True	29M1D25M
TCATGTTCTTGATGTAATCCTTGTGGC	CTGAAGCATCCACAATCGTGTAGTGGT	False	1.0	364.0	0.0027472527472527	-	GTP_EFTU	PF00009.30	0.1	16.1	0.1	0.1	16.1	0.1	1.0	1.0	0.0	0.0	1.0	1.0	1.0	0.0	-	-3.0	1.77933e-29	0.729207	364.0	17.0	1.80743	1.15659	1.15659	7.056489304419474e-26
TCATGTTCTTGGCTGGTCTGATCATTA	GATATTACAGTTTGATTATTCTCCGAA	(zostera_marina_Chr04_11530750)	1.0	592.0	0.0016891891891891																				1.85262e-15	0.380749	592.0	26.0	1.6873	0.636824	0.636824	4.218709304613467e-12	True	51M3S
TCATGTTGACATTATAATCCGAGAGAA	GCCAATAGTCCGACGTCATATCGAAAT	False	1.0	320.0	0.003125																				7.05188e-12	0.475598	320.0	32.0	1.45372	0.496875	0.496875	1.3097138183132281e-08	True	8S46M
TCATGTTGATACCCGACCTCACTTGCC	TGCTCGCAAGAGGGGGTGGCTGTACCT	(zostera_marina_Chr03_38841205)	1.0	405.0	0.0024691358024691																				1.69851e-11	0.368789	405.0	30.0	1.4064	0.54321	0.54321	3.0803845244505334e-08	True	54M
TCATGTTGATGCCGTATTTTCGAATCA	TCCCCATTCCACCAGGACGTCCAGTCA	False	1.0	167.0	0.0059880239520958																				1.77358e-06	0.630435	167.0	6.0	1.13748	1.23952	1.07186	0.002255657998481
TCATGTTGCTAATGTAAATCTTGGGCA	ATTATAATAACAACAAGATAAAAAGTC	(zostera_marina_Chr03_3393220)	1.0	1702.0	0.0005875440658049																				1.23221e-30	0.313809	1702.0	47.0	1.13161	3.90658	1.95417	5.062209935257623e-27	True	54M
TCATGTTGTTAGTGCTACTGCTACTAC	TGCTACTATAAGTAGTTTCGGAATTGT	(zostera_marina_Chr04_7277562)	1.0	543.0	0.001841620626151																				1.8822e-23	0.511964	543.0	39.0	1.12799	0.451197	0.41989	6.087445050658947e-20	True	54M
TCATGTTGTTCACTGTAGCCATTCCTG	ACCACATTCAACATGCCATGGAGATGA	(zostera_marina_Chr04_30659565)	1.0	916.0	0.0010917030567685																				4.14977e-34	0.493833	916.0	35.0	1.2884	0.436681	0.436681	1.8816991757314896e-30	True	54M
TCATGTTGTTGTATTGTTTTCTTTTTC	TATCTTATGCTATGTTCCGGACTTCCA	(zostera_marina_Chr05_26164928)	1.0	828.0	0.001207729468599																				1.70705e-31	0.469656	828.0	45.0	1.21218	3.5	3.05435	7.18756810642911e-28	True	54M
TCATGTTTAAGCATCCGGGTTAGTGTC	AGACACTATTGCAATATATTCATCCAC	False	1.0	438.0	0.002283105022831																				6.75267e-07	0.451764	438.0	8.0	1.69763	0.630137	0.577626	0.0008868504313106
TCATGTTTAATTTTGCATAAATGGGTA	ATATGTGTAGCCAATAACTGGATCATG	(zostera_marina_Chr06_22158419)	1.0	1353.0	0.0007390983000739																				1.40653e-34	0.405679	1353.0	37.0	0.975396	0.244642	0.227642	6.459784766019679e-31	True	54M
TCATGTTTACGCTTCTTCTTCTTCTTC	TTCTTCCTCTCTGACTTCTCTTCCTTG	(zostera_marina_Chr05_5306099)	1.0	232.0	0.0043103448275862																				2.9364e-07	0.411999	232.0	21.0	1.89876	4.83621	2.71983	0.0003965062178688	True	1S53M
TCATGTTTCCAGATTTATAGAAGAAAT	CAAGAACAGCAGTATCCCTACTTGGAC	(zostera_marina_Chr06_584941)	2.0	1519.0	0.0013166556945358																				2.5233099999999997e-38	0.431133	1519.0	48.0	1.20365	0.371955	0.350889	1.2750709050036861e-34	True	54M
TCATGTTTCCCAGTAATTTCCTGAGGA	TACAGGACATGGGGTGTATCTTTACTC	(zostera_marina_Chr03_3703486)	1.0	219.0	0.0045662100456621																				4.97854e-06	0.435303	219.0	25.0	1.1119	0.324201	0.292237	0.0061132415008613	True	54M
TCATGTTTCCGACACATTATATTGGTT	CTTGAGAAGAGAACCAACATCGATAAT	(zostera_marina_Chr06_18927618)	1.0	721.0	0.001386962552011																				1.20912e-14	0.359504	721.0	44.0	1.21705	0.527046	0.525659	2.638216719435944e-11	True	1S53M
TCATGTTTCTTTAATTTTGCTCGTCTT	GCTCGGAGGTTTCCTTCCTTTCAATAA	False	1.0	119.0	0.0084033613445378																				1.23573e-09	0.760511	119.0	13.0	1.80327	1.57143	1.56303	1.982793126485893e-06	True	26M160N28M
TCATGTTTGAGATTGTTTCAATTCCTG	ATCCAGAGGTGGCAGCCGTATCATTTC	(zostera_marina_Chr06_29145525)	1.0	1617.0	0.0006184291898577																				3.01434e-27	0.338203	1617.0	48.0	1.00005	0.254793	0.246135	1.1141514635754941e-23	True	54M
TCATGTTTGATCATTTGAGTTGTAAAT	GGAATGATCGGAGGGGTTTTAGAGAAT	(zostera_marina_Chr06_19716360)	1.0	891.0	0.0011223344556677																				6.15507e-11	0.295043	891.0	46.0	0.999678	0.287318	0.280584	1.0771530171293405e-07	True	54M
TCATGTTTTATTGCAAAGCCTTCATCA	GCAAACTTGCCACCATATATGCTTTCA	False	1.0	1045.0	0.000956937799043																				1.59539e-21	0.396967	1045.0	47.0	1.16075	0.588517	0.557895	4.789460297322867e-18
TCATGTTTTCTAATATATACAATGCAT	TTGTTTTCTTGTTTTGTTTTGTTTTGT	(zostera_marina_Chr01_31613667)	1.0	1271.0	0.000786782061369																				1.02189e-63	0.555667	1271.0	48.0	1.29456	2.52872	2.51928	8.69901293847183e-60	True	45M9S
TCATGTTTTTATTTATAACATTAGTAG	TGAAGACAGACAGACAGACACAGACAG	(zostera_marina_Chr01_41595949)	15.0	17322.0	0.0008659508139937																				8.88104e-105	0.136428	17322.0	46.0	0.800833	0.306142	0.300023	1.3220529198314407e-100	True	54M
TCATGTTTTTCGCCAGAAGCTCTATCT	CTTGATTCGTTAAGTCTATTGTCGCAA	(zostera_marina_Chr03_38737787)	1.0	481.0	0.002079002079002																				9.71812e-16	0.437245	481.0	40.0	1.1918	0.523909	0.494802	2.2455993331789955e-12	True	53M1S
TCATTAAAACACTTTGAGTTGAGTTGA	GTTGAGATAAAGTGATTTGTGTTCCGA	(zostera_marina_Chr01_30605762)	2.0	2950.0	0.0006779661016949																				7.97139e-90	0.430312	2950.0	48.0	1.188	6.06847	3.80407	9.952552042671324e-86	True	54M
TCATTAAAAGTGGAAGACGACGGAAGA	GATTGTGATCTAGCCAACTTCCTTGAG	(zostera_marina_Chr01_23857491)	1.0	239.0	0.00418410041841																				6.778640000000002e-18	0.701033	239.0	21.0	1.21839	0.451883	0.359833	1.7400019919570052e-14	True	54M
TCATTAAAATTGATGGATGGAGATGGA	GTTAGATATCTTTGATCGCTATGAGCT	(zostera_marina_Chr02_29761961)	1.0	616.0	0.0016233766233766																				6.64729e-16	0.366523	616.0	43.0	1.10934	8.61364	2.36201	1.5491349419950149e-12	True	54M
TCATTAAACAAAGCGAAAACATACGCC	TTCACTACTATCTTGGGCCTCAGGGGC	(zostera_marina_Chr04_3037867)	1.0	550.0	0.0018181818181818																				5.58718e-10	0.363158	550.0	38.0	1.64469	0.463636	0.450909	9.174194539022406e-07	True	1S53M
TCATTAAAGAATGGCAATAACATAGCG	ACGAATGCAGTGATGACAACATAAATT	(zostera_marina_Chr05_20549809)	13.0	23816.0	0.0005458515283842																				0.0	0.276923	23816.0	48.0	1.00474	0.226402	0.216619	0.0	True	54M
TCATTAAAGGCAGGACCACCAGAATTT	CCCGAATTTATAGAAGCATCAATCTGA	(zostera_marina_Chr01_33159289)	1.0	654.0	0.0015290519877675																				2.26238e-16	0.432681	654.0	42.0	1.2634	0.495413	0.45107	5.396229898905962e-13	True	1S53M
TCATTAAATACATAAATTATTTATTAT	CAAAATAAAGTATTCTATTGTCTTTGC	(zostera_marina_Chr05_26259716)	1.0	520.0	0.0019230769230769																				1.07781e-28	0.618086	520.0	28.0	1.16898	0.463462	0.423077	4.172215051185978e-25	True	52M2S
TCATTAAATATAAATACTACCCCATGG	AATATTTCTGCGTCCAGGAGCGTGCAG	(zostera_marina_Chr06_18369696)	22.0	28855.0	0.0007624328539247																				3.47714e-72	0.109418	28855.0	48.0	0.674318	0.124796	0.0957546	3.388991856782928e-68	True	54M
TCATTAAATCAAGCTGTGCACAGCTAT	TCTACAATCTAGTTCCCTTCACAATCA	(zostera_marina_Chr06_1422828)	1.0	461.0	0.0021691973969631																				1.00479e-14	0.505593	461.0	37.0	1.28871	0.464208	0.462039	2.201704102851135e-11	True	6S48M
TCATTAAATGTAAAAGTTGGACCAAAT	TTTTCTCCCGCACTCTTTCCGTTATAA	(zostera_marina_Chr02_3816968)	1.0	175.0	0.0057142857142857																				4.36516e-11	0.635064	175.0	23.0	1.25685	0.462857	0.462857	7.71065302137487e-08	True	54M
TCATTAAATTTGGCCCTGATATCAGGA	TACAAAGGAAGCAATGCAATCTGGGGA	(zostera_marina_Chr03_36971042)	3.0	2687.0	0.0011164867882396																				9.45141e-41	0.255335	2687.0	48.0	1.18106	0.34946	0.342389	5.072536705538229e-37	True	54M
TCATTAACCATATCCACCCAATCCTTG	GGCGTGGCTTTGGGCTTGGGCAAGCTT	(zostera_marina_Chr06_29043682)	3.0	2968.0	0.001010781671159																				2.26801e-41	0.339067	2968.0	48.0	1.15403	0.266846	0.257075	1.2343890828945244e-37	True	54M
TCATTAACTATCTTGATATTATGAAAG	AAACTTTATCAGTCTCTTAACATAATG	(zostera_marina_Chr05_31623523)	2.0	3304.0	0.0006053268765133																				8.21614e-63	0.311616	3304.0	48.0	1.23194	0.555993	0.51937	6.89361525140599e-59	True	54M
TCATTAACTCCTTCTTCTATGTCTTCT	GCTAAATTCTCGATCATCACAATTTGT	(zostera_marina_Chr02_36629018)	3.0	3361.0	0.0008925914906277																				4.1344200000000004e-44	0.301095	3361.0	48.0	1.06658	0.262124	0.249926	2.4009670715486956e-40	True	54M
TCATTAACTGTCCAAAACGATAGTAGC	AGAGTTTGTACAAGAGACAATTCAACA	False	1.0	458.0	0.0021834061135371																				2.26852e-26	0.580333	458.0	29.0	1.21712	0.528384	0.524017	8.142777054464109e-23	True	38M496N16M
TCATTAACTTGTGTTTTGATCTTGGAA	AGATTACTGATCTCTTCAGGATGATCA	(zostera_marina_Chr01_2947097)	3.0	3195.0	0.0009389671361502																				9.71446e-94	0.416294	3195.0	48.0	1.1815	0.71205	0.690454	1.2715713413986236e-89	True	1S53M
TCATTAAGACCGAAGTTAGGGCGGGAA	GCCATGTCACCAATAACAAAGGCGCTA	(zostera_marina_Chr02_39047551)	1.0	1240.0	0.0008064516129032																				1.09786e-22	0.320674	1240.0	45.0	1.02045	0.256452	0.256452	3.448666562735138e-19	True	54M
TCATTAAGATCTTGTCGAACATTAGAT	ACAGCAGGTTCGTCAGTTATTTTGGAT	(zostera_marina_Chr02_37599499)	2.0	2128.0	0.0009398496240601																				2.4549e-81	0.528061	2128.0	48.0	1.22152	0.416353	0.405545	2.733950405026512e-77	True	2S52M
TCATTAAGTAATATGCTTATTTTAGAA	CACCTTAAATTACTAAATTGGAACATC	(zostera_marina_Chr06_18012773)	2.0	1571.0	0.0012730744748567																				4.414e-25	0.484868	1571.0	40.0	1.38231	0.413749	0.397836	1.5149915008356517e-21	True	1S53M
TCATTAAGTTAAGAGGAGTCAAACAAT	CACATTCGGTTTTAAATGAGGCACAGT	(zostera_marina_Chr02_36389201)	1.0	741.0	0.0013495276653171																				3.78182e-08	0.248505	741.0	37.0	0.753769	0.152497	0.152497	5.455397672043675e-05	True	54M
TCATTAAGTTCAGTGGTTGTGTCCACC	GAGCTTCTCGTAAGTGACGTTAGGGCG	(zostera_marina_Chr03_36048630)	1.0	768.0	0.0013020833333333																				1.24136e-18	0.409055	768.0	44.0	1.18799	0.389323	0.389323	3.294217114825385e-15	True	54M
TCATTAATCATTTCTTGAGTGCGTGCA	TCTGGTGGAACAAACAGTCATTTGTCC	(zostera_marina_Chr01_30917371)	1.0	557.0	0.0017953321364452																				3.24496e-12	0.429809	557.0	42.0	1.17358	0.43088	0.405745	6.152594367519512e-09	True	14M2D40M
TCATTAATCTCACTTCCAAGAAACACA	ATACTTTCCCTCAGAAGTAGTCCCATA	(zostera_marina_Chr02_35965822)	1.0	1096.0	0.000912408759124																				3.07929e-41	0.505073	1096.0	48.0	1.35672	0.52281	0.520073	1.6712166770160192e-37	True	54M
TCATTAATGCTAGGCCCTTGCGTTTTG	GATCACTGTGTTCATATCATTGTCGTC	(zostera_marina_Chr06_8041590)	1.0	1085.0	0.0009216589861751																				1.36848e-10	0.280253	1085.0	48.0	0.812238	0.184332	0.167742	2.341501968112539e-07	True	33M1D21M
TCATTACAAACATATAGTAATCATCAT	CATATCTTCTGTGTTTAGTATACAGTA	(zostera_marina_Chr02_39679302)	1.0	1061.0	0.000942507068803																				9.07939e-31	0.441614	1061.0	47.0	1.20933	4.88313	1.97172	3.744263417238369e-27	True	39M15S
TCATTACACACACTGATACACATATAA	GAACAATCGTGGTCCAAAAACTGCAGT	(zostera_marina_Chr01_28605476)	1.0	1078.0	0.0009276437847866																				6.44801e-15	0.319036	1078.0	48.0	1.16444	0.348794	0.326531	1.42726051618828e-11	True	54M
TCATTACAGCATCTTTTACTGATGTCA	TTGTTAAATTCTGCAATGATTCTGGTG	(zostera_marina_Chr05_22781140)	1.0	1110.0	0.0009009009009009																				1.39415e-22	0.355766	1110.0	47.0	1.12933	0.343243	0.335135	4.3622261058375615e-19	True	54M
TCATTACCACAACGTGCAAACCAACAA	AATAGACCGTCGTGGTCCTATCTCAAT	(RF_all_FN649760.1/58063408-58064528_820)	2.0	1332.0	0.0015015015015015																				2.6977700000000003e-24	0.513521	1332.0	20.0	1.27398	0.320571	0.287538	8.999677290789227e-21
TCATTACCATCGCCTCCCCCGCCTCCA	GATCGATTGTCGCCGCCCTCATCGCCG	(zostera_marina_Chr02_39047362)	2.0	1124.0	0.0017793594306049																				1.18344e-15	0.330206	1124.0	44.0	1.08344	0.230427	0.230427	2.721720835224865e-12	True	54M
TCATTACCATTATTCCATTAATCATCC	ATCCATTCACACACCCACGTCTATATA	(zostera_marina_Chr01_2996194)	1.0	176.0	0.0056818181818181																				3.22032e-08	0.7906	176.0	12.0	1.36829	0.494318	0.4375	4.669454758134032e-05	True	54M
TCATTACCCAATCATCCTTCCCTCTAC	ATGTTTCAACAGCTCCACTTACCATCC	(zostera_marina_Chr03_3619817)	1.0	732.0	0.0013661202185792																				1.48792e-29	0.453628	732.0	45.0	1.35338	0.553279	0.534153	5.915291806626095e-26	True	54M
TCATTACCTCGGTGCGCAAACCAACAA	AATAGTACCAAGGTACTATCTCATTAT	(RF_all_CM000615.1/45338-43547_798)	2.0	1554.0	0.0012870012870012																				5.18983e-41	0.649541	1554.0	27.0	1.21601	0.366152	0.317889	2.801815748479405e-37
TCATTACCTGAAGCTTAGAGGATTTTC	TTGGAAGCATGGCATCACCCACTTCAC	(RF_all_ACUQ01019813.1/1-1557_193)	2.0	636.0	0.0031446540880503																				1.4429699999999999e-31	0.755556	636.0	17.0	1.82925	0.756289	0.743711	6.088367857733326e-28
TCATTACCTTATATGGATTTTGTAAAA	AATGTCTAGCCAATGATTCAACCTCTC	False	1.0	356.0	0.0028089887640449																				6.21869e-08	0.372725	356.0	29.0	0.962721	0.320225	0.30618	8.829027669401302e-05	True	51M3S
TCATTACGATATTAATAATAATACTTG	TGGGTTATATCAAATCTCAAGTGAAGA	(zostera_marina_Chr05_1989572)	13.0	30299.0	0.0004290570645895																				1.2421799999999999e-216	0.218353	30299.0	48.0	0.838625	2.11218	0.41942	4.3210159294954243e-212	True	54M
TCATTACTAGGTAATCTGTTTCATTTA	CTCTCATAATACAGATCAACAACTCAA	(zostera_marina_Chr01_4401793)	1.0	280.0	0.0035714285714285																				4.93955e-08	0.415324	280.0	21.0	1.17113	0.453571	0.453571	7.065144053391332e-05	True	54M
TCATTACTTGAATCAACTCCAATTTTT	TCCTTTTGAACAGTATCATTTTATTAA	(zostera_marina_Chr06_7840865)	2.0	1350.0	0.0014814814814814																				4.55662e-15	0.276572	1350.0	48.0	1.45869	0.768148	0.418519	1.0166805860797344e-11	True	48M6S
TCATTACTTGATACTTGCTTGGCTAAT	CCTCCTCATCGCCAGCTAGCAAGAGCA	False	1.0	96.0	0.0104166666666666																				3.06214e-06	0.608696	96.0	11.0	1.38934	0.760417	0.729167	0.0038227590776488	True	40M14S
TCATTAGAGACACCATAGTCGAGGTTA	GAGATGGAAAGCTTGGTGCCAGTCTCA	(zostera_marina_Chr01_30150650)	1.0	2160.0	0.0004629629629629																				8.90046e-57	0.334923	2160.0	48.0	1.19293	0.521296	0.50787	6.708844582013822e-53	True	54M
TCATTAGATTTCCCATAGTTTTCATAT	AATAACTTTGTCTGATCCTAATTAGCC	False	1.0	582.0	0.0017182130584192																				2.89406e-19	0.47251	582.0	44.0	1.30395	0.591065	0.554983	7.893465073198867e-16
TCATTAGCCATGAATCCATGAATCCAT	GAATCCATGAATCCATGAAACCATGAT	(zostera_marina_Chr06_18955633)	1.0	193.0	0.005181347150259																				2.18872e-09	0.60043	193.0	17.0	1.89026	3.91192	3.10363	3.453298997546013e-06	True	9S45M
TCATTAGGATCTCTATGGCAATAATAG	GATCTCCGTCAGCAGCAGACAGAGATA	(zostera_marina_Chr05_31708318)	3.0	3350.0	0.0008955223880597																				6.053080000000001e-23	0.179115	3350.0	48.0	0.870485	0.168358	0.153433	1.9210857774081853e-19	True	54M
TCATTAGGCCAGGCACTAATTCCAAAA	ATACCTAATTGAAGATTAACAGGTTCC	(zostera_marina_Chr03_33709723)	1.0	1051.0	0.0009514747859181																				6.60694e-09	0.244312	1051.0	39.0	0.826465	0.179829	0.153187	1.0073977775280724e-05	True	54M
TCATTAGTAATGAAAAGCCTGTCGAGG	TGATTGATGACCATTTTGAGATCGAAG	False	1.0	349.0	0.0028653295128939																				2.15508e-14	0.38834	349.0	26.0	1.13536	0.266476	0.260745	4.638075609214357e-11	True	45M9S
TCATTAGTGATCCAAATCTTTTCTTCC	GGAAACTGCTTCATGGCCTCGTATGCC	(zostera_marina_Chr05_29411379)	2.0	2159.0	0.000926354793886																				5.84869e-49	0.330902	2159.0	48.0	1.073	0.314034	0.277906	3.78525325747437e-45	True	54M
TCATTAGTTAGTCAACTACAAAACAAT	AGTGCATCCATTGATAACCAGCTCTGA	(zostera_marina_scaffold_154_89799)	2.0	1822.0	0.0010976948408342																				6.00264e-47	0.36833	1822.0	48.0	1.27525	7.19978	5.92481	3.716467548242472e-43	True	42M1D12M
TCATTATAAAAGATACAGAAAACAAGA	GAATTTATTTTTGAGATCGGAAGAGCA	False	1.0	464.0	0.0021551724137931																				4.0270900000000004e-23	0.499516	464.0	25.0	1.21864	0.44181	0.435345	1.2866088803886725e-19	True	40M14S
TCATTATAACTTCCAAATCATAATCAC	TTAGTATGTAATTTTCTACGATCATTC	(zostera_marina_Chr03_4666044)	1.0	254.0	0.0039370078740157																				1.79312e-13	0.56645	254.0	23.0	1.19835	0.519685	0.519685	3.665245764645478e-10	True	53M1S
TCATTATAATATACAAGAGAACTTTTT	CCATGCATAACACCATATGGAAATCGA	(zostera_marina_Chr04_17876487)	2.0	1429.0	0.0013995801259622																				1.76443e-07	0.182153	1429.0	48.0	1.21158	0.375087	0.346396	0.0002423179560748	True	53M1S
TCATTATACAACAACACTCAATTTCTC	ACATAGCCATAGGAGACGGGGACGGAG	(zostera_marina_Chr02_38435416)	41.0	62932.0	0.0006514968537469																				7.13019e-118	0.108431	62932.0	48.0	0.920585	0.238511	0.172234	1.217250445785208e-113	True	54M
TCATTATACTAATCATGGGTTTAGGGT	TTAAAACTTAAATATATATATATAATT	(zostera_marina_Chr01_32656300)	1.0	905.0	0.0011049723756906																				6.59277e-28	0.41608	905.0	28.0	1.19991	0.718232	0.718232	2.489228542262416e-24	True	3S51M
TCATTATACTTGAACAATTTGTGAACA	TTGCAAGATATGTGATTAGAAAGATCG	False	1.0	246.0	0.0040650406504065																				3.36461e-14	0.719512	246.0	24.0	1.20389	0.650407	0.552846	7.164702973282949e-11	True	6S40M8S
TCATTATAGCCGGAGTTAATTCCACCG	ACTCAGCTACAAGAGCATTCGGTTCTA	(zostera_marina_Chr05_2328323)	2.0	1160.0	0.0017241379310344																				4.47288e-07	0.242341	1160.0	35.0	1.3874	0.546552	0.539655	0.0005953699039749	True	54M
TCATTATATATAAAAGAAGGGAGGCAA	GCAGTGATCTTAACAAAAGACAGTACC	(zostera_marina_Chr06_20291726)	1.0	370.0	0.0027027027027027																				1.07607e-06	0.324815	370.0	33.0	0.98114	3.46216	0.510811	0.0013915181032144	True	54M
TCATTATATTTCTAAGCTTTGAATGAC	TATGAGAGGCATTGTGAAGTAATTAAT	(zostera_marina_Chr01_32300717)	1.0	839.0	0.00119189511323																				4.23085e-06	0.352452	839.0	40.0	0.722566	2.75209	0.618594	0.0052240174716222	True	54M
TCATTATCAAAAGAATCTCTACTTTTC	TGTGATTTACTTGAAGAACGTTTGATT	(zostera_marina_Chr05_31402950)	2.0	3066.0	0.0006523157208088																				3.59891e-10	0.135985	3066.0	48.0	0.634426	0.138617	0.111872	5.985265011231358e-07	True	54M
TCATTATCAAAGTTAAGTTGAAATGAA	CATAATATTTAAGTATACTTAATGCAT	(zostera_marina_Chr02_15393620)	2.0	2981.0	0.000670915800067																				2.7709200000000003e-28	0.16011	2981.0	46.0	1.20263	0.504193	0.50218	1.058867884810133e-24	True	54M
TCATTATCAAATGTCGGTAATGTCGGT	AATGTCGGTAATGTAGGTAATGTCACG	(zostera_marina_Chr06_18852859)	2.0	1775.0	0.0011267605633802																				1.9705e-34	0.291895	1775.0	47.0	1.33518	2.88732	2.16338	9.015849984033321e-31	True	54M
TCATTATCAATATTCGGAACCGCAGTG	GGAGGAATGGAGATGGATCTATATGAA	(zostera_marina_Chr03_34879438)	1.0	410.0	0.0024390243902439																				5.0067e-16	0.451496	410.0	35.0	1.05372	0.32439	0.280488	1.1738347894132477e-12	True	26M1D28M
TCATTATCAATGGCAATTAGCACAAAA	CATTAAAACACAGCCCATTGTTACAGA	(zostera_marina_Chr06_7655109)	1.0	809.0	0.0012360939431396																				2.1329e-07	0.221765	809.0	48.0	0.832678	0.222497	0.205192	0.0002911350564093	True	51M3S
TCATTATCAGCAACAAGCACCTGGGAT	AGAGAAAGGTGACTGGAAGCAGCAAGT	False	1.0	1511.0	0.00066181336863																				2.83535e-36	0.278385	1511.0	47.0	1.35869	0.499669	0.499669	1.3612162063886712e-32
TCATTATCAGCATCCCACAAGTTGAGA	ATGGTTCTTGGAGAGATGGATTTGGCA	(zostera_marina_Chr05_20425727)	6.0	10063.0	0.000596243664911																				7.94546e-52	0.166977	10063.0	48.0	0.931509	0.203816	0.190102	5.4563501829303955e-48	True	54M
TCATTATCATCCCTGGCGAAAGAGCTT	TACAACCCTAAGGCCTTCATCGCTCAC	(RF_all_CP000774.1/1901250-1902735_372) (mge_aclame_genes_all_0_gene:plasmid:134554_365)	1.0	175.0	0.0057142857142857																				7.74368e-07	0.522423	175.0	10.0	1.5988	0.6	0.554286	0.001012468315489
TCATTATCATGTAGACGATGAACACGG	CGACCACGTATCCGTACTCCTTTGAGA	(zostera_marina_Chr06_6019957)	33.0	52353.0	0.0006303363704085																				0.0	0.266249	52353.0	48.0	1.08256	0.419422	0.410082	0.0	True	51M3S
TCATTATCCTTCAAGCTAGCTATGTAG	CTAGAAATGGCATTATCAGCACTCGGT	(zostera_marina_Chr03_29386021)	1.0	1336.0	0.0007485029940119																				1.07732e-43	0.417287	1336.0	48.0	1.65619	0.649701	0.636228	6.194664839723381e-40	True	2S52M
TCATTATCGTTATCCAACGCCACCACA	CTGTTTTCCGAGTGTTGCTTAAGCTCC	(zostera_marina_Chr05_655900)	4.0	2134.0	0.0018744142455482																				5.56271e-60	0.405633	2134.0	48.0	1.45843	0.441893	0.415183	4.449141216091352e-56	True	54M
TCATTATCGTTCAGGACTTCGCTCGTG	TTCTTCCCCAAAATCAGAGTATAGATC	(zostera_marina_Chr05_26667762)	1.0	356.0	0.0028089887640449																				3.73844e-09	0.458849	356.0	33.0	1.35418	0.5	0.5	5.804057089823411e-06	True	54M
TCATTATCTTATTTTTATCAATCAATT	TTATAGCAACACTTCATCCGACCTATA	(zostera_marina_scaffold_851_18560)	1.0	629.0	0.0015898251192368																				1.01913e-11	0.386867	629.0	45.0	1.18573	0.27186	0.27186	1.874177155945373e-08	True	54M
TCATTATCTTGGTGAATTTCTCGGGCA	GATGCTAGGGCAGTTTGGGAGGTACTG	(zostera_marina_Chr03_36048393)	1.0	546.0	0.0018315018315018																				2.46276e-15	0.420378	546.0	42.0	1.1699	0.454212	0.454212	5.571057731125863e-12	True	54M
TCATTATGACACGAGAGATCAGACGTA	ATATAACTTAAGACATCATCGAAACAA	(zostera_marina_Chr05_20546856)	1.0	1228.0	0.000814332247557																				1.40966e-16	0.160351	1228.0	27.0	0.478527	0.10342	0.0855049	3.396912879732945e-13	True	10M3D44M
TCATTATGACCACCCATTTGCAGTGTA	TTACTCGAATCAAATTCCTGTCCATGG	(zostera_marina_Chr05_6118365)	1.0	823.0	0.0012150668286755																				1.09012e-15	0.318345	823.0	42.0	1.1104	0.294046	0.294046	2.511929293089043e-12	True	54M
TCATTATGCAAAAGGCACGCCGTCACA	CACAAGTGTGCTCCGACCGCTTGTAAG	(RF_all_LT670850.1/328388-325519_544)	8.0	394.0	0.0203045685279187																				1.29315e-07	0.456412	394.0	18.0	4.2336	10.3096	3.65736	0.0001793700008566
TCATTATGCTCCGTCTTGGTTTCAGTG	ACGGACGACATTTGAACCGAGGTGGTG	(zostera_marina_Chr05_656086)	3.0	2685.0	0.0011173184357541																				8.37358e-09	0.184991	2685.0	48.0	0.877056	0.144879	0.138547	1.2677685351781295e-05	True	54M
TCATTATGGCGTCTTCCACACGGGGCT	GCACGACTAACCTCTCGCTCTTCATTG	(zostera_marina_Chr06_21446585)	1.0	411.0	0.0024330900243309																				4.04244e-11	0.487706	411.0	37.0	1.50732	0.591241	0.56691	7.155170123417935e-08	True	54M
TCATTATGTGCATATGGCGGATCGAAA	CTGTGCATATGCTTTAATCCTGCCCAA	(zostera_marina_Chr03_2847953)	1.0	868.0	0.0011520737327188																				1.67859e-23	0.470845	868.0	46.0	1.17051	0.442396	0.440092	5.439494956277938e-20	True	54M
TCATTATGTTTAACAAGCTCAGTAAGC	CCTTCTTTGATGAAGTGCTCAGAGAAA	False	1.0	599.0	0.001669449081803																				1.24672e-14	0.46999	599.0	44.0	1.36488	0.813022	0.762938	2.7184377137985087e-11	True	36M18S
TCATTATTATTAGAAGCAATTCTCTTT	TTAACATTTCCTTGCTGCTTGCTCTTT	(zostera_marina_Chr06_27244960)	1.0	230.0	0.0043478260869565																				1.41703e-12	0.516545	230.0	18.0	1.59915	0.73913	0.634783	2.7452642944472063e-09	True	54M
TCATTATTATTTTGGAAAGTATTCAAA	GATTCATAATATCTATAATCTAAAGAT	(zostera_marina_Chr05_5440559)	1.0	251.0	0.0039840637450199																				2.88561e-09	0.469376	251.0	25.0	1.18146	0.294821	0.282869	4.5160727132402e-06	True	54M
TCATTATTCCATGCTAATATATTCAAC	GGCATAAGCCTGCTTTGAACAATCTAA	(RF_all_BDSP01000275.1/5215-3762_523)	3.0	2681.0	0.0011189854531891																				6.723739999999999e-112	0.799191	2681.0	21.0	1.4971	0.517344	0.493473	1.0802992841440274e-107
TCATTATTCCTCGCCTTAATAATCTCT	TCAATCTCCACCAATTTGACGGCGAAT	(zostera_marina_Chr02_1291402)	7.0	4874.0	0.0014361920393926																				1.62021e-34	0.239378	4874.0	46.0	1.18902	0.275954	0.267747	7.430075975933537e-31	True	54M
TCATTATTCTGCCTCCTATCAAACATT	GATTTTACCGAAGAACTTCCTTTTGGG	(zostera_marina_Chr03_34536847)	1.0	357.0	0.0028011204481792																				4.88485e-10	0.415584	357.0	34.0	1.23341	0.338936	0.313725	8.053111376618343e-07	True	54M
TCATTATTTGTCTACGTACATGTTGAG	AATCGAGATCCATCATTCAACATCCCA	(zostera_marina_Chr03_31031177)	2.0	684.0	0.0029239766081871																				7.6468e-39	0.572017	684.0	37.0	1.31487	0.479532	0.47076	3.915600099530249e-35	True	54M
TCATTATTTGTGTGATAATACTTGATA	AAGCTAGAAGGATAAGATCGAATTGAA	False	1.0	68.0	0.0147058823529411																				1.1328e-06	0.903571	68.0	8.0	1.90769	0.617647	0.617647	0.0014626782799045	True	54M
TCATTATTTGTGTGATAATCCTTGATA	AGGCTAGAAGAATAAGATCGAATTGAT	(zostera_marina_Chr03_25363650)	48.0	115685.0	0.0004149198253879																				0.0	0.145393	115685.0	48.0	1.18835	0.402991	0.388512	0.0	True	53M1S
TCATTCAAAACCTTCCTTAAACCCTTC	GGGGTGTCAACTAGTACATGAGAAGTA	False	1.0	831.0	0.0012033694344163																				1.29652e-06	0.248672	831.0	8.0	1.04202	0.259928	0.259928	0.0016662149874714
TCATTCAAACAGTTGGGCTTGGAATTT	AGATAGAGAAATGTATTGAATGTAGAT	(zostera_marina_Chr03_32354423)	4.0	7917.0	0.0005052418845522																				1.12539e-252	0.489161	7917.0	48.0	1.24534	0.519768	0.511431	4.676163120414405e-248	True	54M
TCATTCAAACGATTTTCAACTCTAACG	GTCCGGACCATTTTTGGAATTGTGAAA	False	2.0	1194.0	0.0016750418760469																				3.2155e-49	0.533632	1194.0	47.0	1.39688	0.659129	0.608878	2.0936006380097068e-45	True	18S36M
TCATTCAAATTTAAAGGAGAGCCAGGA	GGAACATCAACATGGAAAAATCATCGA	(zostera_marina_Chr03_1545708)	1.0	366.0	0.0027322404371584																				1.66906e-12	0.651586	366.0	33.0	1.12713	0.415301	0.401639	3.220293413208169e-09	True	47M7S
TCATTCAACCAGATTATCTTGCCCAAG	AAACAGAATCAATCTCGACCCTAGCAT	(zostera_marina_Chr02_36327854)	2.0	2352.0	0.0008503401360544																				6.90451e-65	0.422419	2352.0	48.0	1.32909	0.542942	0.511054	5.9972635462751566e-61	True	54M
TCATTCAAGGCCTGAGATGCACAAAGT	ACCTTCCTGATGTTCAATATATCAGAA	False	1.0	1085.0	0.0009216589861751	-	TetM_leader	PF08076.14	0.28	14.9	0.1	0.31	14.7	0.1	1.1	1.0	0.0	0.0	1.0	1.0	1.0	0.0	-	2.0	9.02071e-32	0.4306	1085.0	45.0	1.28698	0.469124	0.453456	3.8288095295774517e-28	True	43M75N11M
TCATTCAATAGCTCTCCGGCCAATCCA	ATCTCATTTTGATGAGCAATTCCATCC	(zostera_marina_Chr01_38011970)	2.0	1750.0	0.0011428571428571																				3.02053e-53	0.442616	1750.0	47.0	1.42891	0.558857	0.543429	2.13133669410606e-49	True	54M
TCATTCAATAGTTTAGTATAAATGATA	TTAAGATTTGCGCTATTACCTATGGGT	(zostera_marina_Chr06_19727106)	1.0	482.0	0.0020746887966804																				9.72709e-17	0.413737	482.0	28.0	1.111	0.404564	0.404564	2.3620181763596536e-13	True	54M
TCATTCACATCTACCCTTTCTTCCCAT	CAAGATATACCTTATCTCATTTCTAAA	(zostera_marina_Chr02_39224626)	3.0	1976.0	0.0015182186234817																				2.65145e-10	0.197904	1976.0	48.0	1.59379	0.482794	0.479757	4.450608116595687e-07	True	54M
TCATTCACCAACGTTAATAAACCCTGC	AAAGCACAATGAGAAATAATTTCCCAA	False	1.0	247.0	0.0040485829959514																				3.76052e-13	0.569579	247.0	21.0	1.25234	0.453441	0.453441	7.54390756027436e-10
TCATTCACCTTCAACTCGGCGAAGGCT	TCTTGGTCTTCAGCAAGGTTGAGTGGG	False	4.0	806.0	0.0049627791563275																				8.06628e-14	0.385319	806.0	38.0	2.42497	0.617866	0.610422	1.6805604637496122e-10	True	54M
TCATTCACTGGTAATAGATTTGAGAAG	GACACAGATTCTGATACGCAGAGCCAT	(zostera_marina_Chr03_32834169)	4.0	2991.0	0.0013373453694416																				7.79433e-28	0.217553	2991.0	48.0	0.969757	0.210298	0.191575	2.9363253990148905e-24	True	54M
TCATTCAGAACACCCTTTAAAAGATAA	CGAGGTACGATTGAATCGAATAAGCCT	(zostera_marina_scaffold_1978_7571) (Zostera_marina_chloroplast_NC_036014.1_58563)	5.0	9417.0	0.0005309546564723																				1.07943e-50	0.220288	9417.0	48.0	1.23612	0.387491	0.380164	7.240234908572584e-47	True	54M
TCATTCAGAAGTCTCTGGTTAATATCA	TGTTCATGGCTGGTCTGATCATTAGAT	(zostera_marina_Chr04_11530726)	1.0	772.0	0.0012953367875647																				2.97319e-08	0.291146	772.0	40.0	1.4431	1.53497	1.05959	4.322300441091447e-05	True	54M
TCATTCAGAATGATACTTCCATTAACG	GTGGTGGAGTGGTGTGAACAACTGGAA	(zostera_marina_Chr03_30863498)	4.0	6757.0	0.0005919786887672																				8.83844e-21	0.159571	6757.0	48.0	0.64424	1.10315	0.519905	2.5749592581309362e-17	True	54M
TCATTCAGATTGCATCACAGTTGTACT	GTAGAACAGACGAACAATTTTCAATTA	(zostera_marina_Chr03_23331953)	1.0	1262.0	0.0007923930269413																				1.92996e-08	0.192718	1262.0	48.0	1.13335	7.68463	5.2599	2.845479643289395e-05	True	52M2S
TCATTCAGATTTCAGAGGAGGAGGAAG	AAGAAGAAGAAGCAGCAAGTTTTGACG	(zostera_marina_Chr03_516963)	2.0	1046.0	0.0019120458891013																				3.75741e-23	0.382508	1046.0	42.0	1.37908	2.64054	1.6348	1.2017546808479553e-19	True	54M
TCATTCAGATTTCAGAGGAGGAGGAGG	AAGAAGAAAAAGAAGCAAGTTTTGACG	(zostera_marina_Chr03_516963)	1.0	328.0	0.0030487804878048																				4.20197e-10	0.50744	328.0	17.0	1.12952	2.42073	1.62195	6.957937614905135e-07	True	54M
TCATTCAGGGTGTGGAGCCGAGGTCTC	ACTCAAGGTCCTTCGATCAAGTTGAAA	(zostera_marina_Chr06_486428)	1.0	1622.0	0.000616522811344																				2.92586e-43	0.421497	1622.0	46.0	1.20253	0.381628	0.371147	1.6659817614535188e-39	True	54M
TCATTCAGGTAATACGAGTTACCCTAT	GACGTTCACTCTTCTTGCGGATTTCTC	(zostera_marina_Chr02_39317768)	1.0	497.0	0.0020120724346076																				2.13629e-41	0.66496	497.0	30.0	1.14575	0.442656	0.438632	1.163378897611008e-37	True	54M
TCATTCATATCCCACTCCCCAAACTTT	GGTAGCGGGCGGCCTTGGTCTACCTTG	(zostera_marina_Chr01_2517616)	5.0	3567.0	0.0014017381553125																				1.49077e-09	0.14581	3567.0	48.0	1.79193	0.722175	0.699187	2.378757501908615e-06	True	2S52M
TCATTCATATCGTCTCGCAGAGTGAAA	GTGCGCACTGAGTTGTGGACGATGAGG	False	1.0	1563.0	0.000639795265515																				2.58557e-67	0.447375	1563.0	47.0	1.24541	0.427383	0.408189	2.3364667582681564e-63	True	17M152N37M
TCATTCATATGTTCCAGTACGTCCATA	TCAACCTCCTCAGCCTGGAATGTAATA	False	4.0	3827.0	0.001045205121505																				9.28946e-152	0.465086	3827.0	48.0	1.34878	0.581395	0.565717	2.1357225597575505e-147	True	32M83N21M1S
TCATTCATCTGATTTAGCTGCGGACGG	AGAAGAAGAATCATCCCAAGGAGCCAA	(zostera_marina_scaffold_19_239520)	1.0	519.0	0.001926782273603																				1.72146e-06	0.261172	519.0	25.0	0.992565	0.192678	0.181118	0.0021918869003988	True	3S51M
TCATTCATCTTGCCAGAATCCCCAATA	ATAAATTCCACCTTAGGCAATACACCA	(zostera_marina_Chr01_40483142)	2.0	737.0	0.0027137042062415																				1.2665e-18	0.427829	737.0	44.0	1.42577	0.466757	0.4654	3.359404568543893e-15	True	1S53M
TCATTCATCTTGTTCAGTGTAAAGGAG	TATTATCTTAGGTTGCCATTCGCATCG	(zostera_marina_Chr03_22908789)	1.0	516.0	0.001937984496124																				1.01095e-15	0.486583	516.0	38.0	1.1967	0.434109	0.383721	2.333844763047249e-12	True	54M
TCATTCATGTAGATATATGGGGAAAAT	AACCAATTATGACACATGATGGGTTTA	(zostera_marina_Chr06_24787120)	1.0	359.0	0.0027855153203342																				7.34253e-12	0.434919	359.0	29.0	1.14633	0.4039	0.392758	1.3622525714736408e-08	True	54M
TCATTCATGTTAAATCATAATTAATGT	GACAGACAATACATATACTTCATGTTT	(zostera_marina_Chr01_31402162)	1.0	854.0	0.0011709601873536																				1.25482e-17	0.317742	854.0	44.0	1.27463	0.459016	0.435597	3.1798354250480844e-14	True	54M
TCATTCATTAGTTAGTCAACTACAAAA	CAATAGTGCCATGGCCGTAGCATTGGT	False	2.0	1790.0	0.0011173184357541																				8.64597e-105	0.544646	1790.0	48.0	1.31654	6.42123	5.13464	1.2872067938942454e-100	True	36M18S
TCATTCCAAAAGTTTTACACTTTTGAG	TGACTGCCTAATTGACAAATTTGATGG	(zostera_marina_Chr01_1170179)	7.0	13482.0	0.0005192107995846																				2.99631e-59	0.185	13482.0	48.0	0.836431	2.33363	2.03649	2.3654915957572607e-55	True	54M
TCATTCCACACTGATATGCTGCTATTA	CACAGAATTTCGAAAAAGGAAAGACAC	(zostera_marina_Chr03_802581)	1.0	1263.0	0.0007917656373713																				1.4945399999999998e-37	0.439983	1263.0	48.0	1.29949	0.469517	0.461599	7.415462585260019e-34	True	54M
TCATTCCAGACTGGACCTGCCATGTCT	ATGTGCACCCACTGAACGTTCTCATCA	(zostera_marina_Chr05_18356515)	1.0	267.0	0.0037453183520599																				5.35664e-21	0.71645	267.0	17.0	1.17735	0.363296	0.363296	1.5740898578951893e-17	True	54M
TCATTCCATCGCGAAAAGCACCCCTCG	CCGCCAATTGGAACGCTAAACCGCTTG	(zostera_marina_Chr06_1779999)	6.0	8891.0	0.0006748397255651																				1.48915e-301	0.434968	8891.0	48.0	1.36465	0.549095	0.534473	7.512309009183554e-297	True	54M
TCATTCCATTTCCTAAGCGTTTCAGAT	CACTTAAGAAGAGGACCCTGCAATAGA	False	1.0	596.0	0.0016778523489932																				3.4222e-12	0.356341	596.0	42.0	1.13163	0.395973	0.395973	6.479196478463547e-09	True	37M467N17M
TCATTCCCAAGCATCATCTTCAGCTCA	GAGCTTCCTAACTTATCCACAATGTAA	(zostera_marina_Chr02_5855760)	2.0	3017.0	0.0006629101756711																				1.21267e-42	0.304703	3017.0	48.0	1.29944	0.480941	0.46934	6.804104376376464e-39	True	1S53M
TCATTCCCACATGAGAGAGAGAGAGAG	AGAGAGAGCCGATGGTTAGTTCGATCA	False	21.0	4511.0	0.0046552870760363																				2.01759e-36	0.236178	4511.0	48.0	2.80891	5.61073	2.17047	9.720677144844602e-33	True	42M12S
TCATTCCCAGGACACGAGTGAATCCCA	TTACCAAATGGCATGAAGGTATTCGGC	(zostera_marina_Chr05_431489)	1.0	1749.0	0.0005717552887364																				3.269e-39	0.514068	1749.0	37.0	1.15707	0.347627	0.347055	1.6898648838822047e-35	True	54M
TCATTCCCCTCAACATCGGAATCCATA	TGATTATCAATACTTTTATCAGAATGG	(zostera_marina_Chr03_33007767)	1.0	457.0	0.0021881838074398																				1.96489e-19	0.58242	457.0	31.0	0.99962	0.291028	0.291028	5.400299476291823e-16	True	54M
TCATTCCGACTATGGCCGGATAGAAGG	GCTTCAAGGTCCCTTGCTAGCTCAAAT	False	3.0	2615.0	0.0011472275334608																				6.23536e-06	0.224927	2615.0	16.0	0.603408	0.0994264	0.0868069	0.0075961142722258
TCATTCCGTCTGATTTTGATCCGTATA	TAATCAATCAATATAAGTAGTATAATA	False	1.0	589.0	0.0016977928692699																				2.91622e-11	0.245082	589.0	36.0	0.934693	2.62818	1.48896	5.2104806256213014e-08	True	35M19S
TCATTCCTATGACATGGGTTTCGTTTT	GGTCTACCAAAGCTGTTACTTGAAATA	(zostera_marina_Chr03_26162261)	1.0	823.0	0.0012150668286755																				9.64968e-15	0.347048	823.0	46.0	1.2285	0.484812	0.447145	2.116342641076528e-11	True	54M
TCATTCCTCTGTTGCTGTGTTCCTGCA	ATCATATCCTGTTGGTGTTGTTGCATG	(zostera_marina_Chr01_32851985)	3.0	4550.0	0.0006593406593406																				2.26168e-100	0.397359	4550.0	48.0	1.29695	0.531648	0.51978	3.194986272021749e-96	True	54M
TCATTCCTCTTGTTATGCCAGTTGTTT	GGACTCTTACCACTCCCTCAGCATAAG	(zostera_marina_Chr05_913807)	2.0	3063.0	0.0006529546196539																				4.50978e-68	0.387964	3063.0	48.0	1.31755	0.458048	0.443356	4.125035348741512e-64	True	54M
TCATTCCTGAGAGCTTGTTGACTTCAT	ATAGAAGAACAGAAGAGAATATGAAAA	(zostera_marina_Chr06_25489231)	2.0	1710.0	0.0011695906432748																				3.21613e-14	0.217794	1710.0	48.0	0.813259	0.179532	0.164327	6.856400698211965e-11	True	1S53M
TCATTCCTGTACTTGTTCTTTGAAGAG	GAAGGTGGTTGACTGTACTCAATAACA	(zostera_marina_Chr03_36395141)	1.0	1097.0	0.0009115770282588																				8.26669e-43	0.493611	1097.0	48.0	1.22056	0.52598	0.503191	4.6579553942512096e-39	True	54M
TCATTCCTTAAAATAGCTAGCCTCCTG	CAAGACGTAACTGAACACAGAACAAGA	(zostera_marina_Chr01_23177076)	1.0	878.0	0.0011389521640091																				1.1653700000000002e-18	0.446076	878.0	39.0	1.06876	0.3041	0.3041	3.0963633279891335e-15	True	54M
TCATTCCTTCTATAATCCAATCTTCAA	CAAACCATTTTATTATTCAGAATTATT	(zostera_marina_Chr01_2978652)	2.0	2918.0	0.0006854009595613																				4.90669e-14	0.230797	2918.0	48.0	0.872371	0.221385	0.180603	1.0350078758827834e-10	True	51M3S
TCATTCCTTGGTAACCAGCACCGGGAC	CTCCCTGAGGAGGAGGAGGTGACCCTT	(zostera_marina_Chr01_33141322)	1.0	534.0	0.0018726591760299																				7.22698e-06	0.33143	534.0	27.0	1.20788	2.71348	1.63858	0.0087599682597103	True	54M
TCATTCCTTTGGTGTTTTTCCATCTGT	GACTGAAACTCATAGTTTGTATGTTTC	False	1.0	977.0	0.0010235414534288																				1.46022e-21	0.355175	977.0	47.0	1.24847	1.02047	0.832139	4.3900055808098975e-18	True	31M77N23M
TCATTCGCTTTACCTCATAAAACTGAT	ACGAGTCTCTGCTATCCTGAGGGAAAC	(RF_all_DS178294.1/15924-12501_989)	2.0	443.0	0.0045146726862302																				1.08588e-07	0.466894	443.0	13.0	1.83166	1.08578	0.758465	0.0001514670464392
TCATTCGCTTTACCTGATAAAACTGAA	CAACGATTGCAGCTATCCTAAGGCAAA	(RF_all_KV784366.1/239029-242188_890)	1.0	832.0	0.001201923076923																				9.05146e-09	0.26752	832.0	14.0	0.640616	0.461538	0.367788	1.3669137182534262e-05
TCATTCGCTTTACCTGATAAAATTGCA	GCGATCACAGCTATCCTGAGGTAAATT	False	1.0	318.0	0.0031446540880503																				6.3252900000000016e-18	0.611165	318.0	18.0	1.85826	1.12264	0.792453	1.6260649271053927e-14
TCATTCGGAATCAACCAAGAAGCTGCT	TCAGCTTCAGCTACGGCGTCGCTATCT	(zostera_marina_Chr05_27953728)	7.0	10812.0	0.0006474287828338																				1.22301e-218	0.381311	10812.0	48.0	1.23606	3.56225	2.74686	4.303315591510415e-214	True	54M
TCATTCGGAGCGCCATCTGCAGATCCT	CATCCTCATCCTCAAATCTGTTCCCCA	(zostera_marina_Chr04_32058202)	1.0	470.0	0.002127659574468																				1.23511e-21	0.543548	470.0	41.0	1.86649	0.878723	0.814894	3.724743075579712e-18	True	54M
TCATTCGGTAATTATAGGAAAATCAGG	TTTTAAATCAGTCGAAGAGAGTAACGA	(zostera_marina_Chr01_32446977)	1.0	792.0	0.0012626262626262																				6.66714e-16	0.37854	792.0	44.0	1.04439	0.314394	0.30303	1.5536591169355726e-12	True	54M
TCATTCGTGAACTCGGTTATCTTCTTG	AACACGAAGTACCCATCCTTGTCATCT	(zostera_marina_Chr01_350320)	15.0	15236.0	0.0009845103701758																				0.0	0.313224	15236.0	48.0	1.50015	0.479719	0.469808	0.0	True	54M
TCATTCGTTACTCATGCCTGCATTCTC	ACTCGCGTGCAGTCCACCGCTTCTTCA	(RF_all_LWNT01000001.1/207-3289_1311)	1.0	64.0	0.015625																				8.03368e-08	0.888889	64.0	5.0	2.50501	5.71875	5.59375	0.0001131486565476
TCATTCGTTGTAATGTTCTGTGATATC	TGATATGATTGTGATCTTATCAAAATT	False	1.0	907.0	0.0011025358324145																				7.63165e-08	0.263946	907.0	46.0	1.19137	1.72437	1.3032	0.000107666225864	True	28M91N26M
TCATTCTAAGGTATCTCTCCTTCCTCA	GAAATTTCTCCTTCTTCAGATTTCTAG	(zostera_marina_Chr04_8407107)	1.0	636.0	0.0015723270440251																				4.84104e-20	0.473026	636.0	42.0	1.28754	0.564465	0.534591	1.366949581838833e-16	True	52M2S
TCATTCTACTCAACTAAGGCTCTTGAA	AAAGAGCTCTCCTTTTGCCAACCCCCT	(zostera_marina_Chr03_38868347)	2.0	1267.0	0.0015785319652722																				4.813020000000001e-23	0.343667	1267.0	48.0	1.39404	0.52644	0.498027	1.5330715048901052e-19	True	54M
TCATTCTAGCCGCCAAGATAAGTGCCC	GGGACATGGAAGGTTTGGTAAAACGCA	(zostera_marina_Chr03_711022)	3.0	3156.0	0.0009505703422053																				2.45601e-21	0.239114	3156.0	47.0	0.917954	0.194867	0.190431	7.314433352244089e-18	True	54M
TCATTCTATCAATTTACAGATATATAT	ATATATATATATATATAACACACGCAG	(zostera_marina_Chr01_1282888)	2.0	671.0	0.0029806259314456																				2.54823e-17	0.331239	671.0	43.0	2.3214	5.1237	3.73174	6.362251070397455e-14	True	54M
TCATTCTATCATCTTCTTCAGCTTCAA	AGTCAGCGACAACATGGTAAGGAAACA	(zostera_marina_Chr05_5765719)	2.0	1583.0	0.0012634238787113																				1.37499e-47	0.456823	1583.0	48.0	1.25696	0.378395	0.358812	8.631962658925565e-44	True	54M
TCATTCTATTAAGCTCCCCATCCAGAA	TTTCGACTTCCTTCATTGGAAGATATT	False	1.0	881.0	0.0011350737797956																				2.75095e-15	0.325845	881.0	46.0	1.05327	0.276958	0.276958	6.208114699851213e-12	True	45M9S
TCATTCTATTCCATATTCATTAAACAG	AGTTGATTCAATTATACGCCACACAAC	(zostera_marina_Chr04_33991487)	1.0	236.0	0.0042372881355932																				4.11304e-06	0.423729	236.0	24.0	0.978049	0.449153	0.449153	0.0050830769811296	True	54M
TCATTCTATTTCCGACCAGACTTTCTC	TTGCAGTTGCAGCCCTATACAGACAGA	(zostera_marina_Chr05_344650)	1.0	329.0	0.0030395136778115																				8.69096e-17	0.568915	329.0	24.0	1.30902	0.386018	0.379939	2.115722059135934e-13	True	54M
TCATTCTCCAATATCGATTCGATACGT	TGAATTTCGAGATTAAGCCTGAACTTG	(zostera_marina_Chr02_21877003)	1.0	897.0	0.0011148272017837																				2.37651e-07	0.309539	897.0	26.0	1.00611	0.26087	0.26087	0.0003231827267979	True	54M
TCATTCTCCACCACCACACCCGATCCG	CGACTTTTATAGAAAGGAACCACCGCC	(zostera_marina_Chr06_27607631)	3.0	3687.0	0.000813669650122																				4.1619100000000003e-141	0.422582	3687.0	48.0	1.3531	0.479523	0.455655	8.787156829794125e-137	True	54M
TCATTCTCGGTTTCTCGATATCAGTCA	GGCCAGGAAGGTTGTTCTCACCATTCT	(zostera_marina_Chr03_31775497)	2.0	2381.0	0.0008399832003359																				1.11039e-116	0.46734	2381.0	48.0	1.34546	0.422512	0.416212	1.8760647471874647e-112	True	54M
TCATTCTCGTCACCCATGAATCTCAAA	AATGCAATGTAAACTGGTGCGACACCT	(zostera_marina_Chr02_2592724)	2.0	1591.0	0.0012570710245128																				3.67922e-46	0.411457	1591.0	48.0	1.30446	0.509742	0.445632	2.2378168330490736e-42	True	54M
TCATTCTCTGATTTCGGTTCTTCACCC	TCCGTTAGGGGTTCTTCACCCTCCTTT	False	2.0	1087.0	0.0018399264029438																				1.48762e-27	0.39219	1087.0	44.0	1.50302	2.15547	2.12695	5.5547108793671374e-24	True	5S49M
TCATTCTCTGCTAGATGCTGCAATAAC	ATATCCAATCCCGGACCCACAAAGTAG	(zostera_marina_Chr06_25467122)	3.0	2705.0	0.0011090573012939																				9.66724e-52	0.472621	2705.0	48.0	1.53353	0.587061	0.545287	6.626525340944633e-48	True	54M
TCATTCTGACGAGCCATCGCCTCATTC	TGCTCATTCTGACGAACCATCGCTCTC	(zostera_marina_scaffold_43_43729)	1.0	232.0	0.0043103448275862																				6.99725e-08	0.473387	232.0	22.0	1.52951	1.18103	1.02155	9.899003529246044e-05
TCATTCTTACCTAAATTGCCAGTGGTA	GCAGTGGAAGAGGCAGCAGTGGAAGTG	(zostera_marina_Chr04_32925489)	1.0	422.0	0.0023696682464454																				9.79514e-18	0.601328	422.0	35.0	1.21633	0.585308	0.526066	2.494838484283575e-14	True	54M
TCATTCTTACCTTCATGTTTCCCAGTA	ATTTCCTAAGGATACAGGCCATGGGGT	(zostera_marina_Chr03_3703474)	1.0	288.0	0.0034722222222222																				3.09597e-07	0.378587	288.0	28.0	1.24234	0.305556	0.305556	0.000417318476231	True	54M
TCATTCTTAGAATCTTGATCATCATCT	TCACTACCACATGATGATCCTTTACCC	(zostera_marina_Chr05_20425853)	10.0	9245.0	0.0010816657652785																				2.9521600000000003e-23	0.100026	9245.0	48.0	0.793979	0.147539	0.128502	9.47771547636961e-20	True	54M
TCATTCTTATAGCTTCTTCACTTTTCA	ACCATTTGAACATTTTGTCCCCTCCGT	(zostera_marina_Chr05_16862573)	1.0	186.0	0.0053763440860215																				1.57592e-13	0.679926	186.0	20.0	1.44215	0.682796	0.639785	3.2303405680426837e-10	True	47M7S
TCATTCTTATAGGTACCGGGTCTGAAC	TGGAGATAGCAGCCAAAGATGGAGATG	(zostera_marina_Chr06_28418010)	1.0	623.0	0.0016051364365971																				1.19253e-09	0.278636	623.0	35.0	0.773651	0.163724	0.163724	1.915621665404127e-06	True	54M
TCATTCTTATTGAATTCAAGTGAAACA	TCGATTATAGAAAATGAGTCGAGGAAT	(zostera_marina_Chr05_29731368)	5.0	9927.0	0.0005036768409388																				3.98051e-11	0.123795	9927.0	48.0	0.5144	0.0964037	0.0745442	7.04871086160609e-08	True	54M
TCATTCTTCAAAAGGCACGCTGTCACC	CCATCAAGGAGGCTCCAACGGTTTGTA	(RF_all_JYFC01000015.1/3428-308_610)	1.0	97.0	0.0103092783505154																				3.18454e-06	0.732456	97.0	6.0	2.17055	6.49485	3.27835	0.0039696587978775
TCATTCTTCGACTTTACTAACTTCCGA	GCACCTACCACAATAGCATTTCTGTTC	(zostera_marina_Chr05_1365381)	3.0	1685.0	0.001780415430267																				6.93364e-52	0.405432	1685.0	47.0	1.36629	0.573887	0.52819	4.7661095895372174e-48	True	54M
TCATTCTTCTCTGATCCTTTGATGAAT	TTGCCTAATAGTCTTTCAATCTGACCA	False	2.0	1498.0	0.0013351134846461																				2.14032e-57	0.508786	1498.0	46.0	1.3787	0.525367	0.489319	1.632421132528666e-53	True	38M90N16M
TCATTCTTGCTGACAGAACCCATCTTC	TCCAGCTTCTTGGTCGCCAAAGCCGGC	(zostera_marina_Chr02_35574968)	2.0	1442.0	0.001386962552011																				1.64277e-50	0.476869	1442.0	47.0	1.22843	0.423024	0.421637	1.0977404751942016e-46	True	54M
TCATTCTTGTCCTGCCAAATGTACCAA	GTAATCGATATACTTACTACCTTCCAT	(zostera_marina_Chr03_37944043)	1.0	1149.0	0.000870322019147																				8.50624e-43	0.443472	1149.0	48.0	1.34301	0.503916	0.479547	4.7918970338752906e-39	True	54M
TCATTCTTTCCAACATTCCGAGGCATT	AAATCGGTATAGTCCATGGCAAATTCT	False	1.0	1791.0	0.0005583472920156																				1.38308e-66	0.470549	1791.0	48.0	1.31315	0.91569	0.914573	1.2346550401348704e-62	True	37M88N17M
TCATTCTTTCTCTCTCTTTTTCTTTCA	TGTATGCTGTCAATGCACAACAGGGTA	(zostera_marina_Chr06_3939808)	3.0	3624.0	0.0008278145695364																				1.79895e-134	0.463548	3624.0	48.0	1.26344	2.88549	2.88107	3.596113973959084e-130	True	41M13S
TCATTCTTTGAGCTTTCGTCATCAATC	AGGATTTGCGAAGTATCAGGTTGAGAT	(zostera_marina_Chr02_36856871)	3.0	3038.0	0.0009874917709019																				1.90598e-98	0.463218	3038.0	48.0	1.28717	0.500987	0.493088	2.634187365496497e-94	True	54M
TCATTGAAAGAGTTATGCACGAGATAA	GAAAACACAATGTCACGAACATCATTG	(zostera_marina_Chr06_24070006)	1.0	527.0	0.0018975332068311																				5.21743e-17	0.468662	527.0	44.0	1.19203	0.474383	0.474383	1.2833623387057864e-13	True	54M
TCATTGAAAGTTGAAATCCCATGTGTT	AAACAGTCACTCTCTAGATCTGTCTCT	(zostera_marina_Chr04_3389391)	1.0	527.0	0.0018975332068311																				2.97781e-29	0.546368	527.0	41.0	1.26248	0.510436	0.499051	1.172957535233062e-25	True	54M
TCATTGAACAATTTTTCTGAAAAATAT	CGAATCAATACTCGCCATTAATAAAAA	(zostera_marina_Chr02_36470347)	1.0	321.0	0.0031152647975077																				3.80465e-11	0.510455	321.0	20.0	1.12389	0.305296	0.267913	6.74584768470863e-08	True	54M
TCATTGAAGAAAGTCTATTTGGATGAT	TTATTTCATCCTTTGCAGAATTAACAG	(zostera_marina_Chr01_35279289)	3.0	2903.0	0.0010334137099552																				1.76858e-16	0.209333	2903.0	48.0	0.880479	0.215983	0.181881	4.241435863156261e-13	True	53M1S
TCATTGAAGAACCCAAGCTGTCGCTCT	GGGAAATTTGTGAATTCAAAGTGAGAC	(zostera_marina_Chr01_2304632)	2.0	3741.0	0.0005346164127238																				3.08618e-146	0.472138	3741.0	48.0	1.27344	0.54023	0.511628	6.805772012872218e-142	True	54M
TCATTGAATAAGTAAAAAGACGATAAA	GGTAGTGGTATTTCACAGGCGCCGAAG	(RF_all_MLYV01001492.1/11202-10129_160)	3.0	2443.0	0.0012279983626688																				1.83508e-19	0.498928	2443.0	8.0	0.65758	0.138354	0.114204	5.049739008775204e-16
TCATTGAATTTGTACCCCAAAAGGATT	CACGTTATGAGGTTTCAATGACTCAGG	(zostera_marina_Chr02_39637980)	2.0	1506.0	0.0013280212483399																				1.66632e-35	0.345677	1506.0	48.0	1.36235	8.49867	6.00996	7.841856521514027e-32	True	1S53M
TCATTGACACTTTTCTACCACCACCGC	TCTCATTCTCCACCAAAGAAAGCATCT	(zostera_marina_Chr05_26616122)	5.0	4881.0	0.0010243802499487																				7.68617e-14	0.114437	4881.0	28.0	0.576321	0.0962917	0.0803114	1.6035191130875095e-10	True	54M
TCATTGACATCCAACTTCTTGAGCACA	TTTAACGGCTTGGCCGACTTGCAAGAC	(zostera_marina_Chr03_338646)	4.0	6606.0	0.0006055101422948																				5.72751e-164	0.425176	6606.0	48.0	1.29137	0.499697	0.487133	1.4359733407033121e-159	True	52M2S
TCATTGACCACCGTAGGTTCTGTATGT	ACGGCGAAGTTTATGATGCCTATCAGG	(zostera_marina_Chr02_36722272)	1.0	507.0	0.0019723865877712																				1.1975e-09	0.38309	507.0	42.0	0.871742	0.213018	0.213018	1.923344583724182e-06	True	54M
TCATTGACCATCATTGGAATTCGGATC	TTCTTCTTCTTCTCCTTCTTCGATCTA	(zostera_marina_Chr04_1688691)	1.0	447.0	0.0022371364653243																				1.22185e-12	0.402531	447.0	28.0	1.19609	2.43848	2.10515	2.3767521436272318e-09	True	40M14S
TCATTGACCCTTCTGTAAACCTTGAAT	GCCCCAAAATCAGATCACCCACTCCTT	(zostera_marina_Chr06_29290140)	1.0	229.0	0.0043668122270742																				7.02843e-09	0.538925	229.0	25.0	1.34105	0.524017	0.524017	1.0697424639968414e-05	True	54M
TCATTGACTTTCTCACATTAATTACGT	AGTCTAGATACATATGTGCTATTTACA	(zostera_marina_Chr01_28087058)	3.0	2931.0	0.0010235414534288																				6.40117e-13	0.357363	2931.0	30.0	0.818972	0.137837	0.132719	1.266479340137875e-09	True	54M
TCATTGAGAACGTGTCCCCGTCGACCG	GATCGACGAAGTAGTTGTTGAAGATTC	(zostera_marina_Chr05_9563126)	1.0	641.0	0.0015600624024961																				6.88156e-19	0.427915	641.0	42.0	1.40712	0.556942	0.556942	1.847274831712056e-15	True	54M
TCATTGAGATTAACAAGAACTACAGCA	TTTGGTATCGGTTTAGTGAGCTGCTCC	(zostera_marina_Chr03_34503290)	1.0	1195.0	0.000836820083682																				5.69704e-29	0.493828	1195.0	44.0	1.23108	0.518828	0.503766	2.22499354663203e-25	True	54M
TCATTGAGTCTATCAATAGATGACACA	ATGGAGATTGTAACACATTAAGCCAAT	False	1.0	461.0	0.0021691973969631																				3.25262e-30	0.391216	461.0	10.0	0.96856	0.555315	0.524946	1.3193345462743096e-26
TCATTGAGTTCTGCAAAGAAAACTCCG	TCCGCAACAAACTTACTCTTCTTGCTC	False	1.0	1381.0	0.000724112961622																				1.07428e-35	0.401167	1381.0	48.0	1.3148	0.540188	0.482259	5.081890384693146e-32	True	40M14S
TCATTGAGTTGAATTTAATTTCAACGC	ACCCTCTGCCGAACATCTTTGATACAG	(zostera_marina_Chr05_30142436)	1.0	515.0	0.0019417475728155																				8.68552e-12	0.394833	515.0	24.0	1.10601	5.04854	1.14563	1.60412743145907e-08	True	54M
TCATTGATAAAACAACACTTGCACTGA	TTGTCAGCCTCAGTTTCAATCGTCGTC	(zostera_marina_Chr05_3804613)	1.0	598.0	0.0016722408026755																				1.58875e-19	0.38186	598.0	35.0	1.01501	0.292642	0.29097	4.3832710085383355e-16	True	54M
TCATTGATACCACGACGAAGTCTCTTC	TCATCATGAGCCAACTCTACATTCGCT	(zostera_marina_Chr01_39931644)	1.0	276.0	0.0036231884057971																				1.62109e-06	0.347587	276.0	26.0	1.1559	0.347826	0.32971	0.002068357083929	True	54M
TCATTGATATCACTTGGTTTGAACAAG	TAGATATATCCTGTAAATTTCCCTTTC	(zostera_marina_Chr04_31468760)	1.0	484.0	0.0020661157024793																				4.8970900000000004e-33	0.65578	484.0	25.0	1.38044	0.599174	0.539256	2.154048470294428e-29	True	1S53M
TCATTGATATGACATCCCCAGGTGTAT	GTGTAGAAGGCGTTGATGGAGCTGAGC	(zostera_marina_Chr06_5223772)	1.0	534.0	0.0018726591760299																				6.8737299999999995e-25	0.550255	534.0	41.0	1.16768	0.402622	0.38015	2.343091321699207e-21	True	54M
TCATTGATATTTAATTCCATCTTTCTT	AAAAGTTGAAACTAAGGAACACCTCCT	(zostera_marina_Chr05_25434412)	2.0	3098.0	0.0006455777921239																				1.09505e-57	0.316197	3098.0	48.0	1.14857	0.364751	0.338928	8.397295197708303e-54	True	54M
TCATTGATGGAAGAAATAAAAGATGAA	CAGTAGCCGGAAACAGGTAACTGCAAC	(zostera_marina_Chr01_29371308)	2.0	1549.0	0.0012911555842479																				4.46492e-08	0.182542	1549.0	48.0	1.88805	2.61782	2.59458	6.407521159134803e-05	True	54M
TCATTGATGTTTCTCTTCTCATCCTCA	TCATCATCCTCACCCTTTCTCTTGTTC	(zostera_marina_Chr06_17170632)	3.0	943.0	0.0031813361611876																				3.74617e-07	0.233615	943.0	47.0	1.2409	1.30753	1.2895	0.0005016735218138	True	54M
TCATTGATTCAATTGACGAATGGAAAG	CATACAGCTCGAAACTTGCAAATCGAT	(zostera_marina_Chr03_24676592)	1.0	405.0	0.0024691358024691																				2.82501e-14	0.507028	405.0	34.0	1.02348	0.301235	0.301235	6.04128171967794e-11	True	54M
TCATTGATTCTACGCTTGGCCAATTCC	GTCTCGGCAGCTTCCAATGCCGTATTC	(zostera_marina_Chr06_24978533)	2.0	1746.0	0.0011454753722794																				6.45871e-75	0.478194	1746.0	48.0	1.50509	0.540092	0.533219	6.555844992783054e-71	True	54M
TCATTGATTGTACCTGCTAAGCACTTA	AGCATCATCAGTTCGAAGATCATACTC	(zostera_marina_Chr05_27008282)	1.0	1088.0	0.0009191176470588																				6.3085e-33	0.436562	1088.0	47.0	1.1956	0.446691	0.446691	2.7668482864057405e-29	True	54M
TCATTGCAACGAATTCCTGGTAGTTTA	TTCTTCCATCATTATCTGTGTCAACAT	False	1.0	516.0	0.001937984496124	-	EF-hand_5	PF13202.9	0.0013	22.0	0.0	0.0013	22.0	0.0	1.0	1.0	0.0	0.0	1.0	1.0	1.0	1.0	-	-3.0	8.30224e-12	0.327094	516.0	26.0	1.22475	0.453488	0.389535	1.5350790028877433e-08	True	37M17S
TCATTGCAAGACATCAAACCCTTGATC	CCACAACACCGACTATGTCCCATCACC	(zostera_marina_Chr01_4620957)	7.0	6609.0	0.0010591617491299																				1.36355e-24	0.147719	6609.0	48.0	0.944142	0.186866	0.156151	4.598250143642951e-21	True	54M
TCATTGCAATCCTATTTCACTTTTGAA	TTGATCAATATAGATGCGAATTCGTCC	(zostera_marina_Chr05_28020428)	1.0	553.0	0.0018083182640144																				1.23827e-15	0.454121	553.0	34.0	1.20844	0.725136	0.388788	2.845077670715018e-12	True	29M2D25M
TCATTGCATGAGAAATTATGACGAGAC	AAGAAATGAAACGATGCAGGGAGGGGA	(zostera_marina_Chr05_31069759)	1.0	551.0	0.0018148820326678																				3.0483899999999996e-20	0.525837	551.0	33.0	1.22136	0.509982	0.493648	8.68285883642708e-17	True	37M1D17M
TCATTGCATTTCTTTGCATTTGACTTG	TATTAGGCCGAACGGGCCGAAGTGTTT	False	1.0	789.0	0.0012674271229404																				4.1964999999999997e-26	0.44429	789.0	43.0	1.12872	5.61977	4.89227	1.4925550488823617e-22
TCATTGCCAACGGATTTCCACTTAACG	TACCCGCTTGGTACATCGGTCCGGCTG	(zostera_marina_Chr02_39422607)	3.0	1998.0	0.0015015015015015																				2.75023e-29	0.373371	1998.0	47.0	1.27484	0.356857	0.341842	1.0842747425481625e-25	True	54M
TCATTGCCATCCCTGTCCTCTCTATCT	ACTAGCTCTTGCTGATCGAGTTTATAT	(zostera_marina_Chr05_7079363)	1.0	594.0	0.0016835016835016																				5.4585100000000004e-18	0.439498	594.0	42.0	1.12986	0.368687	0.368687	1.4073174439267367e-14	True	54M
TCATTGCCATCTCCACCAGGATTTTCA	TCAAAAGGGGAAGAACTCACGAGTACA	(zostera_marina_Chr02_3976227)	1.0	291.0	0.0034364261168384																				7.70661e-11	0.46766	291.0	31.0	1.23024	0.549828	0.501718	1.3401804478996921e-07	True	54M
TCATTGCCATTGTTTGGTTAGCAGCTA	TGGAAGAAGCACTTCTCTCCTCCTCCA	(zostera_marina_Chr03_38808775)	1.0	254.0	0.0039370078740157																				9.0598e-12	0.536496	254.0	27.0	1.09038	0.354331	0.350394	1.671422285068353e-08	True	54M
TCATTGCCCCCAAACATTATCCCAAGC	AGCACCAGCAGGCGCTCCAGATGTTGC	(zostera_marina_Chr06_21898437)	3.0	2968.0	0.001010781671159																				7.12508e-34	0.236155	2968.0	48.0	0.857295	0.180256	0.171496	3.209783475450955e-30	True	54M
TCATTGCCGAAAATATCGACCCAAACT	CGGACCCAACAAGTTCGGGTTCGGGTT	(zostera_marina_Chr04_27256901)	1.0	524.0	0.0019083969465648																				8.09942e-10	0.358879	524.0	27.0	1.22975	0.307252	0.282443	1.315736896618206e-06	True	54M
TCATTGCCGAGCACGTCTTTGATCTCC	TTCCGGACTTTGGTTTGGATTACGGGG	(zostera_marina_Chr03_5025516)	1.0	730.0	0.0013698630136986																				4.36942e-07	0.360993	730.0	22.0	1.01898	0.321918	0.312329	0.0005820621664678	True	54M
TCATTGCCGTTCTTTTACAGTTGCCCA	GTCTGGTTTTTGTTACATGATAAATAA	(zostera_marina_Chr04_5495746)	4.0	3021.0	0.001324064879179																				3.97936e-139	0.498739	3021.0	48.0	1.33829	0.413439	0.408805	8.25689180252245e-135	True	54M
TCATTGCGCCAGTTTTGGTATCGCCGG	AAAGTGTCCGTGGATGCAATCAGACAA	False	1.0	415.0	0.0024096385542168																				5.74222e-06	0.388144	415.0	26.0	1.70858	8.26506	5.79759	0.0070155657467073	True	34M73N20M
TCATTGCTAGCAAACGATTCTGGCCAG	CATTACGTGAATCACAGACAATTTCAA	False	1.0	405.0	0.0024691358024691																				4.26793e-11	0.446433	405.0	38.0	1.10512	0.390123	0.390123	7.543094902066932e-08	True	35M681N19M
TCATTGCTCATTTTCTTTCTCCTCTTA	TTTGATAACATAGAGTCATTGACAACT	(zostera_marina_scaffold_7_8121675)	4.0	1645.0	0.0024316109422492																				6.13217e-08	0.207243	1645.0	46.0	1.80848	0.747112	0.715502	8.710458342321099e-05
TCATTGCTGCATATGTCGACATAGTCC	GATAAATTAACGAAAACAACGGCGGCA	(zostera_marina_Chr03_31679890)	1.0	452.0	0.0022123893805309																				5.28608e-16	0.462264	452.0	37.0	1.37028	0.517699	0.517699	1.237859758877339e-12	True	1S53M
TCATTGCTGCTGCTGCTGCAGCTGCCT	GCATGGATCGGGGTACTGGAGAGGTTC	(zostera_marina_Chr03_1175935)	1.0	879.0	0.0011376564277588																				7.49157e-33	0.466686	879.0	47.0	1.26014	0.532423	0.530148	3.278820046340172e-29	True	54M
TCATTGCTGGAAATCGAGTAACAGATT	CCTTCAGATGGAGGGAGAGAACGACCG	(zostera_marina_Chr06_24325002)	1.0	743.0	0.0013458950201884																				4.36033e-21	0.439481	743.0	44.0	1.29814	0.471063	0.471063	1.2860699198992601e-17	True	54M
TCATTGCTGTTGGAATGATCAAACCCA	ATTTGTCGTCGTAGTTGTAAAACAAGG	False	2.0	941.0	0.002125398512221																				9.29456e-13	0.296872	941.0	47.0	1.32172	1.49628	1.21998	1.8206422368088502e-09
TCATTGCTTAACATGAGAAAGACATCA	GACATCGTGGGTCTATCATCAGCTATA	(zostera_marina_Chr03_7036550)	2.0	1746.0	0.0011454753722794																				2.39445e-14	0.249236	1746.0	48.0	1.40496	0.515464	0.515464	5.140482597373429e-11	True	54M
TCATTGCTTAACATGAGAATGACATCA	GACAGCGTGGGTCTATCATCAGCTCTA	(zostera_marina_scaffold_150_94720)	1.0	1387.0	0.0007209805335255																				1.21714e-08	0.23473	1387.0	48.0	1.12783	0.341024	0.313627	1.821408574436877e-05	True	54M
TCATTGCTTCCATTACAGCAGCAGCCT	GGCCACCTTGTTCTATTAATGGGTGGT	False	1.0	304.0	0.0032894736842105																				1.90374e-08	0.433925	304.0	16.0	1.1552	0.266447	0.253289	2.808165828241953e-05
TCATTGCTTTCAAGTCTCTCCATTGCC	TTGTGGATGTAGTCCATTTTTACAAGC	(zostera_marina_Chr05_30101239)	1.0	314.0	0.0031847133757961																				7.3658e-09	0.551149	314.0	24.0	1.21213	0.515924	0.503185	1.1195749413577178e-05	True	54M
TCATTGCTTTTGACATCAACTTCACCA	TCAATATCAATATCATCATCTTCATAG	(zostera_marina_Chr04_26882922)	1.0	359.0	0.0027855153203342																				1.58709e-12	0.424814	359.0	25.0	0.979863	1.26741	1.26741	3.066056952571854e-09	True	2S52M
TCATTGGAACATCTGTTTGTCTTGGTG	GCAGCCCGGGAGGCGGAAGCGGTGGTG	(zostera_marina_Chr06_23661767)	1.0	256.0	0.00390625																				2.56832e-12	0.556632	256.0	28.0	1.48484	0.640625	0.585938	4.900533432589881e-09	True	54M
TCATTGGAAGTTTGTGGCATAGGAGGA	GGAGGAGTAAAGGCAAGAACGGACATT	(zostera_marina_Chr05_28538809)	1.0	711.0	0.0014064697609001																				2.02022e-13	0.38006	711.0	44.0	1.2793	9.0	2.85935	4.1169097294693255e-10	True	54M
TCATTGGAATACATGGATTGGAAATTT	GGAATAATCCATGTATTCCAAAAGGGT	(zostera_marina_Chr06_6675774)	1.0	323.0	0.0030959752321981																				4.44272e-11	0.516094	323.0	34.0	1.2759	6.31269	4.09598	7.843688558430459e-08	True	54M
TCATTGGAATTCGGATCTTCTTCTTCT	TCTTCTTCTTCGATCTATATAATATGA	(zostera_marina_Chr04_1688701)	1.0	398.0	0.0025125628140703																				6.10986e-15	0.669046	398.0	28.0	1.24557	4.5402	3.23116	1.354135450170642e-11
TCATTGGACAGATCTAAAAGACCATCA	CAAGCAGAATACAAATCTCGAGGGAAA	(zostera_marina_Chr06_27030997)	1.0	508.0	0.0019685039370078																				5.9967e-09	0.380577	508.0	36.0	1.19472	0.42126	0.409449	9.171825360967782e-06	True	54M
TCATTGGATTCCTCCTCCGGGGTGGCG	GTGGCCCCTGATGACAACGTCAACGTC	(zostera_marina_Chr02_4429916)	2.0	1334.0	0.0014992503748125																				1.552e-36	0.420581	1334.0	35.0	1.25435	0.398051	0.395802	7.49918727225952e-33	True	54M
TCATTGGCAGTGGGGAAACAAAATAAA	TGTGGAGAAGTAGTCAAAGAAAATGAT	(zostera_marina_Chr03_37422831)	1.0	621.0	0.001610305958132																				2.29324e-16	0.41052	621.0	44.0	1.38308	0.47343	0.465378	5.468403371305824e-13	True	54M
TCATTGGCATCTCATCTATTTGAGTAC	TGTAATATTCTTCAATGTCTCTCAAGA	(zostera_marina_Chr04_25843971)	2.0	3378.0	0.0005920663114268																				6.59801e-44	0.278549	3378.0	48.0	1.81947	0.852872	0.838958	3.814029127772639e-40	True	54M
TCATTGGGTTTCCATCAGATTTTAGAA	GATTGAAGGATTACGAAAAAGGCAAAA	(zostera_marina_Chr03_30839183)	1.0	716.0	0.0013966480446927																				1.33666e-27	0.486888	716.0	44.0	1.21916	0.472067	0.472067	4.99752042137155e-24	True	54M
TCATTGGTAATATAGCCGGATGAGAAG	CTTCGGTATCGATCATAACTTGATCGA	(zostera_marina_Chr05_2430759)	4.0	3239.0	0.0012349490583513																				8.77913e-64	0.358624	3239.0	48.0	1.28455	0.410621	0.404755	7.484459948837266e-60	True	54M
TCATTGGTAATTATCAATCATGAAATC	CCCTTCTGTAAGTCGACATAACAACAT	(zostera_marina_Chr04_27613223)	3.0	1672.0	0.0017942583732057																				1.43439e-52	0.415933	1672.0	47.0	1.60791	0.594498	0.578947	9.992416972580976e-49	True	54M
TCATTGGTCATAATGATCATCTGCCTA	ACTTTAAGGAGAGTATTCTGCTTAATT	(zostera_marina_Chr02_36105053)	1.0	270.0	0.0037037037037037																				3.43724e-06	0.385185	270.0	30.0	1.56298	1.12593	1.12222	0.0042739951152694	True	1S53M
TCATTGGTCCCCAAGAATTTTTCATGC	CTAAACTAGAACTTTGGCAAATCATGA	False	1.0	323.0	0.0030959752321981																				8.20566e-13	0.490834	323.0	30.0	1.64991	1.69659	1.29102	1.612716211984998e-09	True	1S21M2233N32M
TCATTGGTCGTTGCGACAAGAGGCATT	TCGAGATTTCCTTGGGACATTTCTTGG	(zostera_marina_scaffold_1418_3991)	4.0	6539.0	0.0006117143294081																				6.32258e-258	0.619597	6539.0	48.0	1.54625	0.536779	0.513075	2.6780472058645622e-253
TCATTGGTGAATGAATCCTGATAACAC	CGAGAGACTCCAAGAGCTGATAGTATG	False	1.0	643.0	0.0015552099533437																				1.55868e-30	0.504033	643.0	41.0	1.22115	0.379471	0.379471	6.3835808805983376e-27	True	25M97N29M
TCATTGGTTCCAGGTTCCTCTGCTCCA	AACTGATTGCAGGGAAAAGTGAGTATT	(zostera_marina_Chr05_21547002)	3.0	4516.0	0.0006643046944198																				4.71943e-28	0.171727	4516.0	48.0	0.866093	0.261293	0.241143	1.7903284338720822e-24	True	54M
TCATTGGTTGAGTAGTGAAGAAAGTCG	ACGATAAAATTAAAGGGCTAATGTAGT	(zostera_marina_Chr01_15562287)	39.0	55393.0	0.0007040600797934																				0.0	0.198127	55393.0	48.0	1.43963	0.524886	0.501507	0.0	True	54M
TCATTGTACAGAACAAATAACTTATAT	AACACACGTGTTGATATTTATTGTTTA	(zostera_marina_Chr05_22707628)	2.0	2668.0	0.0007496251874062																				2.97684e-90	0.452173	2668.0	48.0	1.28906	0.511619	0.49925	3.738043013657733e-86	True	54M
TCATTGTAGAAATCTCAGGTCCACGGG	AACCCAATGGAGCAGAATGGCCAATTA	(zostera_marina_Chr02_3222190)	1.0	1419.0	0.0007047216349541																				8.53763e-28	0.344034	1419.0	47.0	1.24201	0.474982	0.472163	3.2122620454429714e-24	True	54M
TCATTGTATTGAATTTTAAAACCAAAC	AAGTAGCAGTAAGTTGTCAGTCTTCTT	(zostera_marina_Chr01_29471308)	3.0	4341.0	0.0006910850034554																				4.08876e-53	0.233035	4341.0	48.0	1.00762	0.268371	0.243032	2.8777781690516462e-49	True	54M
TCATTGTATTTAATAAAATACCCAGAT	CATCAGGTGCAGTCTAAGGGCATACTG	False	1.0	466.0	0.0021459227467811																				1.68254e-14	0.43926	466.0	36.0	1.15652	0.480687	0.480687	3.6424775319012225e-11	True	29M194N25M
TCATTGTCAAGAAACCTTTATTAAGAG	AAATCTAACAAAGGATGTATGGATGGA	(zostera_marina_Chr03_3125612)	2.0	2785.0	0.000718132854578																				1.28567e-116	0.489904	2785.0	48.0	1.18265	0.368402	0.351167	2.170616076165202e-112	True	54M
TCATTGTCAAGTCGGGAGCTGAACTTG	ATCTACTTTTTCACGAGAACCACGATT	(zostera_marina_Chr05_4406401)	2.0	2013.0	0.0009935419771485																				6.37595e-18	0.244976	2013.0	48.0	0.767727	0.17238	0.151018	1.6388405544615486e-14	True	54M
TCATTGTCAAGTTCCAATACTTGCTGT	CGTTTAGATCCCACAAGAAGAGCTCGG	False	2.0	1499.0	0.0013342228152101																				5.23785e-13	0.237641	1499.0	48.0	1.40249	0.617745	0.558372	1.041975353511902e-09	True	1S30M150N23M
TCATTGTCATCATCATCATTGTTATCA	TCATCATTGTTATCATCATCATAGTTA	(octopus_NC_068988.1_54345397) (zostera_marina_Chr02_36719581)	2.0	455.0	0.0043956043956043																				4.23101e-08	0.382059	455.0	38.0	1.46951	0.923077	0.918681	6.082321196471425e-05	True	54M
TCATTGTCCAATTTTGTTCAGTGCCCA	AAAGTGACGAAGGGACCATCACCGTAT	(zostera_marina_Chr04_31451286)	3.0	4107.0	0.0007304601899196																				3.9505799999999997e-112	0.361411	4107.0	46.0	1.24944	0.471634	0.463842	6.363054817685357e-108	True	50M4S
TCATTGTCCTCCTTCCAATTAGAATGA	AATTGTGTATTATGTATGTAATATCGT	(zostera_marina_Chr03_39800339)	2.0	1909.0	0.001047668936616																				1.74341e-46	0.373186	1909.0	48.0	1.07075	0.306967	0.28549	1.0682867898138893e-42	True	54M
TCATTGTCTTATAGTAAGCCTTCCCAG	ATGCCTTAATTTTGGCTGCATCCTCCT	(zostera_marina_Chr03_37319532)	4.0	4033.0	0.0009918175055789																				5.43611e-14	0.151572	4033.0	48.0	0.798352	0.161666	0.136375	1.1438207222332747e-10	True	54M
TCATTGTGAAATAACACGATTCAAAAT	TATTTGGAATACCTCATTAACTGTATG	(zostera_marina_Chr03_39614771)	1.0	785.0	0.0012738853503184																				2.0676600000000002e-23	0.417339	785.0	46.0	1.24201	3.77452	0.979618	6.677821648517502e-20	True	54M
TCATTGTGAATGAAACCAACAACAAAT	TTGAGAAACCGATGAAGACACACCGCG	(zostera_marina_Chr01_22120850)	1.0	415.0	0.0024096385542168																				4.1312e-23	0.573097	415.0	34.0	1.26165	0.438554	0.431325	1.3193320377325393e-19	True	54M
TCATTGTGATCTTGAACTTTCCTGCAA	ATGATTTCTTTATTTCAGACGATGATG	(zostera_marina_Chr06_28587926)	1.0	671.0	0.0014903129657228																				2.90934e-09	0.355187	671.0	41.0	0.850218	0.196721	0.196721	4.552282043798023e-06	True	54M
TCATTGTGGAACTTGAAAGCTGCATAG	ATTCCGAAAATTCAAAATAAGAGAGCC	(zostera_marina_Chr04_4953307)	4.0	5478.0	0.0007301935012778																				9.16319e-82	0.324064	5478.0	43.0	1.06234	0.276013	0.259401	1.0269686169775319e-77	True	54M
TCATTGTGGACGATGCATATAGCTTTG	ATTGTGTGCGCGGTATCTGCAGCCGAT	(zostera_marina_Chr01_40463898)	5.0	11121.0	0.000449599856128																				2.56682e-231	0.336673	11121.0	48.0	1.13665	0.334682	0.322003	9.666429270172563e-227	True	54M
TCATTGTGTTTGATGGAAGAAATTTAA	AAGGAAGATGAAGGTAAATTGTAAGCC	(zostera_marina_Chr06_27778049)	1.0	737.0	0.0013568521031207																				8.2586e-22	0.440273	737.0	32.0	1.05091	0.331072	0.309362	2.507631427720623e-18	True	54M
TCATTGTTACTGGAGCTGCAGTATTGC	AGTGATTAAATCGTTGCGGGCTGTATT	(zostera_marina_Chr01_40232084)	1.0	503.0	0.0019880715705765																				7.315920000000001e-24	0.533438	503.0	36.0	1.27053	0.463221	0.44334	2.401410733227693e-20	True	54M
TCATTGTTAGGTAATTAATGAGCAGTC	GTTTGGGCAAAATCGTAACTTTTAATT	(zostera_marina_Chr06_28199977)	2.0	1871.0	0.0010689470871191																				5.09609e-38	0.333634	1871.0	36.0	1.19137	0.337787	0.321219	2.555923355705628e-34	True	16M1D38M
TCATTGTTATCTGTGTATATCCATAAG	TCGGCAGAGTTCACCCGATTCAGGCTG	(zostera_marina_Chr03_26955558)	1.0	785.0	0.0012738853503184																				7.00998e-06	0.295247	785.0	46.0	0.946816	0.264968	0.224204	0.008504712575731	True	54M
TCATTGTTCAGTCCTCTTGCCGCCGCG	AACCTTTGACGTCTTCTTCTTTCTCCA	(zostera_marina_Chr04_6384066)	1.0	376.0	0.0026595744680851																				5.26647e-09	0.476533	376.0	34.0	1.41425	5.74468	3.56117	8.086953940870448e-06	True	54M
TCATTGTTCCTGGTCCGACGGTTATTA	CGGAACGCTACGAATGCGACCACAGAA	(zostera_marina_Chr01_23452939)	2.0	2251.0	0.0008884940026654																				4.53113e-35	0.299359	2251.0	46.0	1.13365	0.280764	0.256331	2.108144817288249e-31	True	54M
TCATTGTTCGCATTGAAGTGAGTAGAC	TTCCATAAGTCGTCGCGTCTCCAAGTT	(zostera_marina_Chr06_3152903)	1.0	496.0	0.002016129032258																				2.69531e-17	0.477348	496.0	35.0	1.24273	0.419355	0.397177	6.72076247434635e-14	True	54M
TCATTGTTGATACCACTCATCAGAATC	ACCTAGCATTCCAAATGGTGGTAATAG	False	1.0	551.0	0.0018148820326678																				9.309e-20	0.47567	551.0	40.0	1.19262	0.491833	0.444646	2.596336357542666e-16	True	23M606N31M
TCATTGTTGTAAACTTGAAGTCCGGGA	ACTTTATATTCTTGTAATATAATTGTG	(zostera_marina_Chr05_21464775)	1.0	523.0	0.0019120458891013																				8.68978e-08	0.322136	523.0	31.0	1.2141	0.304015	0.304015	0.0001220956932731	True	54M
TCATTGTTGTTGGTTTGGTTTTGAGAA	ATGATGAGATCACAATCTCCTGTGAGC	(zostera_marina_Chr03_6587129)	2.0	1621.0	0.001233806292412																				7.94465e-07	0.201042	1621.0	48.0	1.46167	0.758791	0.691548	0.0010379501957085	True	54M
TCATTGTTTTCCGTGTGAATTGATAGC	TCTTGGTTTTACCCGTTACTCAATGAA	(zostera_marina_Chr03_38808506)	1.0	182.0	0.0054945054945054																				3.03729e-11	0.652881	182.0	18.0	1.2243	0.368132	0.368132	5.4201889966468814e-08	True	54M
TCATTTAAAACACTGATTCTCACCATA	ATTTGAAGACTGAAGACTACGGTGGAA	(zostera_marina_Chr06_9533120)	3.0	3301.0	0.0009088155104513																				2.06349e-27	0.205358	3301.0	48.0	1.30608	0.727052	0.69797	7.670134114381306e-24	True	7S47M
TCATTTAAATCTAACAGAAATCATTTC	AACATCAGTTAAATGTAACACGTAGAT	(zostera_marina_Chr05_22420893)	2.0	1686.0	0.0011862396204033																				1.91036e-07	0.178634	1686.0	48.0	1.09168	0.377224	0.329775	0.0002616693066792	True	54M
TCATTTAACCCGGCAGTTACAAGTATA	CTTAGATAGTTTTGTAGTTTTACATTA	False	2.0	876.0	0.002283105022831																				1.42993e-27	0.391869	876.0	44.0	1.22588	0.385845	0.384703	5.3418994373909846e-24	True	4S49M1S
TCATTTAAGTAATCCATCAATAGGCGT	ATGAAAATTTCAGTGAGGACAGAAGCT	(zostera_marina_scaffold_464_9759)	1.0	1472.0	0.0006793478260869																				1.83569e-10	0.230022	1472.0	40.0	1.13458	0.366168	0.358016	3.114534359816839e-07	True	54M
TCATTTAAGTCACCCATGTGGAGAAGG	TCTGTCCCTTCAGACATGTACTTATAA	(zostera_marina_Chr04_33169088)	1.0	1380.0	0.0007246376811594																				1.46067e-58	0.473506	1380.0	46.0	1.21467	0.466667	0.466667	1.1385382606037095e-54	True	54M
TCATTTACAAATTACAATGCTTCCTCT	TCACTTCACTATATATCTCATCTCTTA	(zostera_marina_Chr05_5146186)	1.0	574.0	0.0017421602787456																				1.70525e-06	0.317446	574.0	40.0	1.21515	0.400697	0.400697	0.0021719541469004	True	54M
TCATTTACAACATCACTAGTTCACTGC	CATTATGTCTTTCTAAAATAAATAAAA	(zostera_marina_Chr03_39659468)	1.0	1412.0	0.0007082152974504																				1.99886e-16	0.253141	1412.0	48.0	0.956119	0.273371	0.249292	4.780946317573418e-13	True	54M
TCATTTACATAGTTCATTGCTAGCAAA	CGATTCTGAAAAGGAAATCAGAATTGT	(zostera_marina_Chr04_31918807)	1.0	410.0	0.0024390243902439																				2.26164e-10	0.4	410.0	38.0	1.24324	0.517073	0.495122	3.81417950925133e-07	True	54M
TCATTTACATTACTATTTATATAAGAA	AAGAAAATATTATTTATCCATCCATCA	(zostera_marina_Chr06_21540011)	4.0	4771.0	0.0008383986585621																				2.90364e-13	0.161465	4771.0	48.0	0.665101	0.131209	0.098931	5.862973018743617e-10	True	54M
TCATTTACCACCACAGGTTTACCATCG	GCCAATACTGATGTGCCTTCGATTTCA	(zostera_marina_Chr03_30787589)	1.0	930.0	0.0010752688172043																				5.82129e-33	0.403702	930.0	47.0	1.16314	0.502151	0.502151	2.5554261434783005e-29	True	54M
TCATTTAGACTAAGCACCATAAAGCCA	AAGCATGAATAGTTCAGAACCAAAAGT	False	1.0	565.0	0.0017699115044247																				5.84883e-14	0.414942	565.0	40.0	1.15241	0.527434	0.518584	1.2284349566795462e-10	True	17M203N37M
TCATTTAGAGAGACACCCGTTTCGGTG	TCCATTCTACCGATAAGATACGTATCC	(zostera_marina_Chr03_32717666)	1.0	1028.0	0.0009727626459143																				6.82577e-10	0.216576	1028.0	20.0	0.556368	0.0826848	0.0826848	1.1142254385655408e-06	True	54M
TCATTTATAAATTCACGATTTCCTTGT	CTTGATTTTGAGGAAAGTAGCTTCACA	(zostera_marina_Chr06_22038471)	3.0	2349.0	0.0012771392081736																				2.63829e-08	0.173661	2349.0	48.0	1.30603	1.44232	1.41975	3.85069223344107e-05	True	54M
TCATTTATCAAATCTTTTGATCATTTG	CTTTACTATATTAACAATCAAATGACA	(zostera_marina_Chr04_3659067)	1.0	505.0	0.0019801980198019																				1.6173e-17	0.536054	505.0	37.0	1.16706	0.362376	0.362376	4.0759766015920784e-14	True	54M
TCATTTATCTGAATTTCATATCGAATA	ATCTGTTGAATTATGTTCCGTATTACT	(zostera_marina_Chr03_31820047)	3.0	5851.0	0.0005127328661767																				9.2329e-36	0.124418	5851.0	48.0	0.739455	0.145445	0.136558	4.375356209682546e-32	True	54M
TCATTTATCTTTAGTTTAACTTTAATT	TTTGTTTACTATTCAAAAATTACTTAA	(zostera_marina_scaffold_18_261391)	1.0	520.0	0.0019230769230769																				5.68339e-07	0.331852	520.0	37.0	1.65377	0.532692	0.494231	0.0007504472255354
TCATTTATGTATGGGTTGGGGTGGGGG	TTGGGCCCTAAGAAAAATAAAAGCCCA	(zostera_marina_Chr02_34794648)	3.0	4326.0	0.0006934812760055																				3.02333e-104	0.420814	4326.0	47.0	1.32292	0.431577	0.416089	4.472517486486913e-100	True	54M
TCATTTATGTTCGTATCGTTGTAAATA	TGCGGACGGAACCTTACACATCTTGCC	(zostera_marina_Chr02_38121544)	4.0	4920.0	0.0008130081300813																				7.20695e-50	0.233884	4920.0	42.0	1.0396	0.231707	0.210366	4.7571114688241875e-46	True	54M
TCATTTATTATCGGAGCTGTGATAACC	CGTCCACTGCCAACAAGAGCATCGATG	(zostera_marina_Chr03_36744246)	1.0	100.0	0.01																				1.26026e-11	0.973684	100.0	11.0	1.38505	0.47	0.47	2.3039342969971745e-08	True	54M
TCATTTATTTTACATAGATATGTCTGG	ACTTCATAGTATGAATTATTCAGTTAT	(zostera_marina_scaffold_387_17065)	43.0	88979.0	0.0004832600950786																				0.0	0.270563	88979.0	48.0	0.78089	1.22014	0.994864	0.0	True	54M
TCATTTCAACGACGGCGTTCTCGTTCT	CGTTCTCATCTCATTCTCATTCCTGAT	(zostera_marina_Chr06_26453376)	1.0	375.0	0.0026666666666666																				2.42483e-12	0.610701	375.0	30.0	1.44187	0.6	0.512	4.633457185012707e-09	True	18M1D36M
TCATTTCACCCCGACCCAAGAAATGTC	CCATGGAAATCTCGAAATGCCTCTTGA	(zostera_marina_scaffold_7_5605830)	2.0	1152.0	0.0017361111111111																				1.31276e-14	0.199657	1152.0	32.0	1.74099	0.43316	0.427951	2.858834536043021e-11
TCATTTCATCACTGTCAGAATCACCAC	CACCTTTCACATTACAGCAAAACATTG	False	3.0	1832.0	0.0016375545851528																				5.83176e-49	0.371629	1832.0	48.0	1.36797	0.828057	0.540939	3.7744211143316274e-45	True	20M103N34M
TCATTTCATCAGGGATTTGAAGACTGT	TTTGATCTACTGCCTATTTGCTAACGT	(zostera_marina_Chr05_7587923)	2.0	1102.0	0.0018148820326678																				4.02543e-11	0.257154	1102.0	46.0	1.06933	0.228675	0.200544	7.12619081013865e-08	True	8M2D46M
TCATTTCATCGAACTGCTTCAATCCAG	ATATTGTCAAGATGATAGAAGAACGGT	(zostera_marina_Chr02_35747658)	1.0	419.0	0.0023866348448687																				3.62403e-08	0.404993	419.0	35.0	1.12681	0.410501	0.410501	5.234884767478817e-05	True	54M
TCATTTCATGAAAATAATAGACACTCT	CACATACAATGATCAAGTCTGGATCAA	False	1.0	834.0	0.001199040767386																				5.77394e-13	0.303955	834.0	46.0	1.28859	0.588729	0.526379	1.1455621536098503e-09	True	40M215N14M
TCATTTCATGAATGAGATCAGAAGCAT	ACGAGTGATCTGCGTTAGGCGACGAAG	(zostera_marina_Chr02_37729608)	2.0	1209.0	0.0016542597187758																				3.7228e-41	0.543918	1209.0	40.0	1.43481	0.533499	0.521092	2.0161316977956182e-37	True	54M
TCATTTCATGTTGTTGTATTGTTTTCT	TTTCTTTCTTATGCTATGTTCCGGACT	(zostera_marina_Chr05_26164932)	1.0	826.0	0.0012106537530266																				4.1818699999999996e-27	0.531063	826.0	45.0	1.31017	1.84019	1.7845	1.5381472451484122e-23	True	24M1D30M
TCATTTCATTCTATCAATTTACAGATA	TATATATATATATATATATATAACACA	(zostera_marina_Chr01_1282883)	3.0	714.0	0.0042016806722689																				3.32357e-08	0.286753	714.0	44.0	2.23147	3.01541	2.61204	4.814740762802707e-05	True	54M
TCATTTCATTGTCTTTATCATCAACTT	GGTTTCCGATAAGATGCTAATCACATC	(zostera_marina_Chr01_30534682)	2.0	1170.0	0.0017094017094017																				1.9995e-11	0.269824	1170.0	48.0	1.28346	0.422222	0.388889	3.6106355310363886e-08	True	51M3S
TCATTTCCAAACTTATCTACATTCACC	TTGGTTTATTTCAGTCGCGAGTCGAAG	(zostera_marina_Chr03_26306816)	5.0	5246.0	0.0009531071292413																				1.31071e-104	0.325117	5246.0	48.0	1.33525	0.418795	0.39573	1.947522709339427e-100	True	1S53M
TCATTTCCATAAGAATAAATACTATGA	TTCACATATCGAACAGGCATAAATACA	(zostera_marina_scaffold_70_43778) (Zostera_marina_chloroplast_NC_036014.1_77726)	1.0	352.0	0.002840909090909																				1.61712e-08	0.579288	352.0	17.0	1.20185	0.511364	0.511364	2.3984026817866747e-05	True	54M
TCATTTCCATCCTCATTCGCCCCTCGC	CGAGAGAAGAGTTGAGTGAGAGCTCGG	(zostera_marina_Chr03_3687933)	1.0	934.0	0.0010706638115631																				6.70385e-10	0.329875	934.0	41.0	0.978523	0.261242	0.253747	1.0950043222360646e-06	True	47M7S
TCATTTCCGATGGAACAATATTCCCTT	CTTTGATTAGGGAAGAAATCATCTTCC	(zostera_marina_Chr01_161464)	1.0	289.0	0.0034602076124567																				2.09602e-13	0.526047	289.0	23.0	1.1743	0.342561	0.342561	4.2672883747130927e-10	True	54M
TCATTTCCGTTCATCCACGAGACTGTG	CAAATGGAGCCATCCGCAACCTTGGAA	False	1.0	196.0	0.0051020408163265																				3.00679e-09	0.508067	196.0	13.0	1.05012	0.311224	0.295918	4.699950419872169e-06
TCATTTCCTCTTTCAACTACATTATCA	ACACGCAAACACTCAGAACCTTCTGAT	(zostera_marina_Chr03_3449959)	1.0	385.0	0.0025974025974025																				1.65129e-10	0.434666	385.0	35.0	1.13856	0.348052	0.348052	2.810301167984149e-07	True	54M
TCATTTCCTGCCGAGTTCAAAGTGTTT	GGCGCAGAATTGAGGATGTAACCTGTT	(zostera_marina_Chr05_23363993)	1.0	576.0	0.0017361111111111																				1.40116e-07	0.277395	576.0	42.0	0.900721	0.208333	0.204861	0.0001938527757138	True	54M
TCATTTCCTTCATCACCCCCAATCTCT	CCTCCTCCACATCTTCATCGCCGCCGT	(zostera_marina_Chr02_3794288)	1.0	292.0	0.0034246575342465																				1.61533e-09	0.944381	292.0	16.0	1.04908	0.219178	0.215753	2.571439107667107e-06	True	54M
TCATTTCCTTCTCAGGTTGTAAGCACC	TGAAAGCAATCCCGCTGTTGACTCCAT	(zostera_marina_Chr06_515209)	2.0	2077.0	0.0009629272989889																				4.54288e-64	0.447786	2077.0	48.0	1.29557	0.529129	0.515648	3.89227675482033e-60	True	16M1D38M
TCATTTCCTTTCTGCAAATCTTCATGT	AGAAGATGAACGGGAGAACCACACATA	(zostera_marina_Chr05_4293553)	2.0	1443.0	0.0013860013860013																				3.85317e-37	0.453281	1443.0	30.0	1.12025	0.262647	0.252252	1.8923614399270318e-33	True	54M
TCATTTCCTTTCTTTATGGACGTCTCA	GGAACTGAGCCGCGCTTAGTTATTTTC	(zostera_marina_Chr05_3480333)	26.0	30115.0	0.0008633571309978																				0.0	0.287988	30115.0	48.0	1.43214	0.514926	0.504367	0.0	True	54M
TCATTTCCTTTTCAGAGTTTTTACAAA	CAGCACCAGATTCAGATCCATAACAGG	(zostera_marina_Chr06_18679176)	1.0	749.0	0.0013351134846461																				3.50961e-10	0.265359	749.0	42.0	1.16761	0.3498	0.3498	5.841098165424652e-07
TCATTTCGATATTACCATGAAGAATAT	AATCATCATCATCATCATCTTCAGTTC	(zostera_marina_Chr03_22852825)	3.0	2805.0	0.0010695187165775																				7.50836e-82	0.386764	2805.0	48.0	1.30301	3.96185	3.08271	8.425891754748478e-78	True	54M
TCATTTCGCACAACCTCTTTGTTTCCG	TCGTCATCGTTGATTTCACCAATTACT	(zostera_marina_Chr03_39660984)	4.0	3944.0	0.0010141987829614																				2.48728e-97	0.334551	3944.0	48.0	1.26161	0.3357	0.323783	3.393222496644409e-93	True	54M
TCATTTCGGCGATCAGTCGGCCGGACT	GAAAGAGATGACGGGGTCTGCAAAGAA	(zostera_marina_Chr03_35172890)	2.0	2037.0	0.0009818360333824																				3.88333e-07	0.205999	2037.0	48.0	1.22849	1.31959	0.630339	0.0005193676055345	True	54M
TCATTTCTAATCCTGCACTCTGATCAG	ACGGATGCCATTGGGGTCTTTTACCAC	(zostera_marina_Chr06_18173815)	3.0	3304.0	0.0009079903147699																				1.0902299999999999e-92	0.326191	3304.0	48.0	1.31324	0.544189	0.539044	1.4094144002801055e-88	True	54M
TCATTTCTCAATTTCTCAATTTCTCTT	CATGGCTACTCTAGTATTCTGATTTCT	(zostera_marina_Chr05_31893480)	3.0	3681.0	0.0008149959250203																				2.00484e-109	0.426297	3681.0	48.0	1.23735	7.53382	0.817984	3.138028465082885e-105	True	54M
TCATTTCTCCACGCACCACGCATAATC	TTAGGATCATCGAGTTAAAACCCTTTT	(zostera_marina_Chr05_24323807)	1.0	222.0	0.0045045045045045																				3.06133e-10	0.614484	222.0	24.0	1.21341	0.504505	0.490991	5.116876990078895e-07	True	14M1D40M
TCATTTCTGAAGCCATTGAGCTTTCAA	CTCAATCTGCCTGGTATCTTCCATGGA	(zostera_marina_Chr03_3448442)	1.0	1257.0	0.0007955449482895																				6.77034e-06	0.19938	1257.0	48.0	0.824046	0.155131	0.145585	0.0082238965555766	True	54M
TCATTTCTGACGATAGAGTAGGAAGAC	TGAATGACTAGGAACTGCTGAGCAGTA	(zostera_marina_Chr05_751447)	1.0	622.0	0.0016077170418006																				1.04977e-11	0.34315	622.0	40.0	0.982941	0.279743	0.279743	1.9289642141083973e-08	True	6S48M
TCATTTCTGCTCCCACGTACAGACATA	TACTGTTTAATTAAAGCAATTGGTAAA	(zostera_marina_Chr01_26488198)	1.0	496.0	0.002016129032258																				8.56577e-12	0.459772	496.0	31.0	1.192	0.453629	0.453629	1.5826160825018257e-08	True	54M
TCATTTCTGTTATCACTGCCCTTTTCT	TTCAGGAGCTTGACATCTCCGATTAGT	False	7.0	1971.0	0.0035514967021816																				3.59635e-12	0.213475	1971.0	48.0	1.6677	4.276	3.84526	6.799400945275115e-09	True	35M801N19M
TCATTTCTTCGATCATTTCATGAAAAT	AAAAGACACTCTCACCTCCAATGATCA	(zostera_marina_Chr03_32710205)	1.0	872.0	0.0011467889908256																				2.72271e-13	0.253457	872.0	47.0	1.07242	0.294725	0.290138	5.506226422335883e-10	True	53M1S
TCATTTCTTGGGGTATCATCAGATTCT	TTACTACCGACCAATAGTAGAAACTTC	(zostera_marina_Chr04_1406278)	1.0	489.0	0.0020449897750511																				8.6633e-17	0.473271	489.0	38.0	1.2676	0.566462	0.554192	2.10909353185363e-13	True	54M
TCATTTGAACCTTCAGCAAGAAATCTA	TCAAATGATCTGCCATAACCAAGTGGC	(zostera_marina_Chr01_33341312)	6.0	5989.0	0.0010018367006177																				3.4863600000000004e-129	0.324402	5989.0	48.0	1.17127	0.322257	0.305226	6.648844716460036e-125	True	54M
TCATTTGAAGGCATGTCATCATGATTC	CAATAAAGCAATATTCTGAAACTCTGC	(zostera_marina_Chr05_21666767)	1.0	381.0	0.0026246719160104																				3.60356e-07	0.341522	381.0	33.0	1.11386	5.41995	0.661417	0.0004832324864095	True	20M1I33M
TCATTTGACACGGACATTTGAAGGGCA	TGTGCTAAATCTTCGTCAACAGTGATA	False	3.0	2425.0	0.0012371134020618	-	UIM	PF02809.23	0.39	14.5	0.2	0.44	14.3	0.2	1.1	1.0	0.0	0.0	1.0	1.0	1.0	0.0	-	-2.0	4.25206e-06	0.150861	2425.0	48.0	0.861613	0.194639	0.160412	0.0052491790912628	True	25M376N29M
TCATTTGAGCAAGATGGATTGCGACAT	GAAGAGAAATCCCAGGCATGTCGTGCA	(zostera_marina_Chr01_8733530)	1.0	1073.0	0.0009319664492078																				4.66682e-35	0.404499	1073.0	46.0	1.17844	0.349487	0.347623	2.1703463666685995e-31	True	54M
TCATTTGAGTTTTAACCTTGCGGCCGT	ACTCCCCAGGCGGATAACTTAATGCGT	(RF_all_NBBI01000016.1/5174-3689_809) (mge_aclame_genes_all_0_gene:plasmid:131180_800)	34.0	1929.0	0.0176257128045619																				3.64186e-35	0.648519	1929.0	26.0	3.25543	1.44323	1.41006	1.6987488792686702e-31
TCATTTGAGTTTTAATCTTGCGACCGT	ACTCCCCAGGCGGTCAACTTAAAGCGT	(RF_all_LICD01000274.1/1133-2384_863) (mge_aclame_genes_all_0_gene:plasmid:139562_861)	1.0	215.0	0.0046511627906976																				6.3227e-09	0.670952	215.0	9.0	1.51892	0.711628	0.655814	9.65424129324311e-06
TCATTTGATTGATCGATTTTCTCATGT	TTTACTTCCTATTTCTGACCCTTTGCT	(zostera_marina_Chr06_62435)	1.0	1421.0	0.0007037297677691																				2.69125e-11	0.237806	1421.0	48.0	1.0467	0.292752	0.266714	4.819131228874141e-08	True	54M
TCATTTGATTTATTTGTCATTGTAGCT	AAAGCCGATCTCATTGTAACTTTCAAC	(zostera_marina_Chr06_20446612)	1.0	711.0	0.0014064697609001																				1.97207e-08	0.283632	711.0	46.0	1.15564	0.313643	0.299578	2.905539437181353e-05	True	54M
TCATTTGATTTCTATAAAAGCATTTCT	TTATACCTTCACTGGAACTAAGATAGC	(zostera_marina_Chr01_28029765)	2.0	1556.0	0.0012853470437017																				1.1004e-42	0.408695	1556.0	48.0	1.42457	0.615039	0.55527	6.181179037984404e-39	True	54M
TCATTTGCAAATACACGGTCAGCATAA	GTAGAGGGAGGTCCGACCCTTAAGGAA	(zostera_marina_Chr04_27073217)	1.0	675.0	0.0014814814814814																				1.27029e-06	0.278774	675.0	41.0	0.868815	0.179259	0.179259	0.0016336703615355	True	54M
TCATTTGCAGTAATTAGAACATCAGTG	CCCAATTCCTTAAGACGCATATTTGCA	(zostera_marina_Chr02_36826383)	1.0	833.0	0.0012004801920768																				6.34503e-10	0.267754	833.0	47.0	1.17773	0.303721	0.270108	1.0381331129710632e-06	True	53M1S
TCATTTGCATCAAGCTCATCTTCCTCT	TCCTCTTCATCTTCCTCTTCCGTCTGC	(zostera_marina_Chr05_309130)	3.0	822.0	0.0036496350364963																				2.69251e-26	0.463459	822.0	45.0	1.99785	2.05839	1.58273	9.639377170181536e-23	True	6S48M
TCATTTGCTCAGATGTCAGGCAATTTG	TGACAGAAATTCCTGTAATAATACGGA	False	1.0	310.0	0.0032258064516129																				2.91899e-15	0.553566	310.0	29.0	1.15529	0.480645	0.445161	6.5783766892153385e-12	True	14M81N40M
TCATTTGCTTCTTTTCCATTGGATCGT	TTATTTCTTCTCAGTACTTGATGTTCT	(zostera_marina_Chr05_28309487)	1.0	815.0	0.0012269938650306																				1.476e-14	0.357748	815.0	46.0	1.22181	0.468712	0.434356	3.204941582584495e-11	True	46M8S
TCATTTGGAAATGCTTGCTTCAATGAC	TTAGCTACAACAAAAACATGAGTAATA	(zostera_marina_Chr03_27341224)	1.0	684.0	0.0014619883040935																				5.35736e-25	0.486045	684.0	47.0	1.18558	0.489766	0.473684	1.833225978463672e-21	True	54M
TCATTTGGCTCCATGGATGTTACAGTG	CCTAGATGAGCAGAACCATCACGAAGT	(zostera_marina_Chr03_2904007)	2.0	1523.0	0.0013131976362442																				6.00606e-17	0.261786	1523.0	48.0	1.2001	0.32239	0.32239	1.4730021750439453e-13	True	1S53M
TCATTTGGGAATGATTTGCTCCTGTAA	GAAAAACTCATGCTTTTGAAATCATGT	(zostera_marina_Chr04_7910846)	7.0	10473.0	0.0006683853719087																				1.01348e-25	0.149325	10473.0	48.0	0.653151	0.122887	0.096343	3.5584715483026897e-22	True	54M
TCATTTGGTCGATGAGGTGATGAAGAT	AAACAGCTAGTTCAAGTATGTATTCTT	(zostera_marina_Chr03_33679916)	1.0	1288.0	0.0007763975155279																				2.9901199999999995e-20	0.301023	1288.0	24.0	0.965498	0.284161	0.243012	8.519553493554554e-17	True	54M
TCATTTGGTGACAGTTGACCAGAAGTA	CTATAAACTTGTGATGGAGGAGTCCTG	False	1.0	561.0	0.0017825311942959																				6.23757e-15	0.487851	561.0	38.0	1.29957	0.661319	0.623886	1.381860584174842e-11	True	19M82N35M
TCATTTGTAAACTATGAATACCATCCA	ATTGAAAGAGAAATGTGCCATATGGGT	(zostera_marina_Chr06_7426540)	1.0	463.0	0.0021598272138228																				2.9804e-07	0.399355	463.0	34.0	0.870438	0.198704	0.198704	0.0004022157270497	True	54M
TCATTTGTAACGCTTGTCCAACCCCAT	GCATGAGTCAAATTTCTGTATCTGGGT	(zostera_marina_Chr04_16699572)	1.0	799.0	0.0012515644555694																				6.912750000000001e-56	0.59257	799.0	35.0	1.24942	0.510638	0.465582	5.125930525876043e-52	True	54M
TCATTTGTACGATTAATGCATACTGAT	TAATTAATAATTAATTAATTAGCCTTC	(zostera_marina_Chr02_38084217)	5.0	7767.0	0.0006437491953135																				4.75936e-48	0.17016	7767.0	42.0	0.786949	0.246556	0.236771	3.019786713274895e-44	True	54M
TCATTTGTCATTTCTCAATTTCTCAAT	TTCTCTTCATGGCTACTCTAGTGATCT	(zostera_marina_Chr05_31893487)	3.0	3601.0	0.0008331019161344																				1.89813e-117	0.448828	3601.0	48.0	1.21637	5.8692	0.805332	3.2300143520640317e-113	True	54M
TCATTTGTGGTTTTTGGTGTCCCCTCA	ATGACCTTGCAAGATTTGGTGCTTTTG	(zostera_marina_Chr01_2837483)	2.0	1628.0	0.0012285012285012																				2.03952e-53	0.45687	1628.0	48.0	1.28293	0.498157	0.495086	1.4442780713992876e-49	True	54M
TCATTTGTTAACCCAAAAAGCAGAGCT	ACTGAAGCTAACACAGCACCAATTGTG	False	8.0	8933.0	0.000895555804321																				3.22704e-88	0.226379	8933.0	48.0	0.952062	0.224561	0.196015	3.9427393921138814e-84	True	44M726N10M
TCATTTGTTGAGGAGGAGTCTGCTGTA	CTGGTGGTCGTGCCGTCGACGCTTCAT	(zostera_marina_Chr04_30441968)	2.0	1215.0	0.0016460905349794																				3.21841e-08	0.239518	1215.0	46.0	1.15388	0.302881	0.289712	4.666789058456812e-05	True	54M
TCATTTTAAGTGATATTCCATCAAGAA	ACACCAAAGGGCGACAACCATGCTGCA	(zostera_marina_Chr05_8380022)	1.0	549.0	0.0018214936247723																				2.68357e-11	0.392183	549.0	42.0	1.19013	0.40255	0.373406	4.805730902572167e-08	True	52M2S
TCATTTTATATACAAAATCATTTGGAA	ATGATTGCTTCAATGACTTATCTACAA	(zostera_marina_Chr03_27341207)	1.0	753.0	0.0013280212483399																				1.64228e-20	0.41653	753.0	47.0	1.28473	0.484728	0.484728	4.731453589178561e-17	True	54M
TCATTTTATTAGGGTATATAAAAGTAG	ATCATGTACGCTCAACTGAGAAATTTG	(zostera_marina_Chr04_29870891)	1.0	663.0	0.0015082956259426																				1.27752e-41	0.624158	663.0	24.0	1.12494	0.349925	0.349925	6.993325188875294e-38	True	54M
TCATTTTCAAAACTGGAAAATTCACAA	AAAAATTAAGCATCCTGCTCCTCCTCG	False	4.0	1950.0	0.002051282051282																				1.61212e-12	0.22952	1950.0	7.0	1.49669	0.934872	0.324103	3.112981936751062e-09
TCATTTTCAAAGTTCTTTTCATCTTTC	CTTCACAGTACTTGTTATCTATCGGGC	(RF_all_JRES01001042.1/5050-6786_294)	1.0	356.0	0.0028089887640449																				1.30469e-12	0.517853	356.0	11.0	1.7288	0.867978	0.845506	2.5335968326510235e-09
TCATTTTCAAGTTTTCACAGAAGAGCT	TCCATACTGGCTGATTGAGTTTAGGAA	(zostera_marina_Chr05_6166161)	1.0	714.0	0.0014005602240896																				6.60732e-15	0.359567	714.0	44.0	1.3185	0.529412	0.505602	1.4617626298022444e-11	True	54M
TCATTTTCAATGGCCACACTTATTAAA	ATCACACACATATATGATTCATACATA	False	1.0	520.0	0.0019230769230769																				1.46249e-16	0.441667	520.0	41.0	1.26409	2.78846	1.99615	3.5216810859269537e-13	True	12S42M
TCATTTTCAGAGCACTCACAGACACTA	CAATCTCGAAGACGACACATACCTTCG	(zostera_marina_Chr05_24283884)	1.0	468.0	0.0021367521367521																				7.1035e-07	0.402638	468.0	36.0	1.07141	0.333333	0.279915	0.0009314437486444	True	54M
TCATTTTCATAAATGAATCTCACTCAC	ACGGTAACGACGACAGTTAAGACACTG	(zostera_marina_Chr05_26265551)	2.0	2877.0	0.0006951685783802																				3.21171e-62	0.301423	2877.0	48.0	1.26033	0.421967	0.401807	2.667723171602355e-58	True	54M
TCATTTTCATCTTCGTCACCTTCCTGT	CGATGATGTCCATGGGGATGTCGATTT	(zostera_marina_Chr01_3239697)	4.0	6389.0	0.0006260760682422																				8.49615e-73	0.284659	6389.0	48.0	1.01784	0.232744	0.221161	8.353015849927002e-69	True	54M
TCATTTTCATTTGTTAACTGAAAACAT	GGGATGCGATGAGAGAAACATAAAATA	(zostera_marina_Chr04_29002691)	1.0	578.0	0.0017301038062283																				4.03034e-20	0.429821	578.0	44.0	1.21169	0.531142	0.508651	1.1417104474147911e-16	True	54M
TCATTTTCCATTACCCCGTCCTGATGG	GTAATCATTGTATCAAGTAAGAAACTA	(zostera_marina_Chr05_26859523)	1.0	573.0	0.0017452006980802																				3.45829e-22	0.506627	573.0	43.0	1.08323	0.364747	0.364747	1.065554860713304e-18	True	54M
TCATTTTCCCAGCGGATGAGAGTAGGA	ACGCCTCTCAATTTGAAATCTGGATCA	(zostera_marina_Chr06_395747)	4.0	4283.0	0.000933924819052																				2.57905e-12	0.156571	4283.0	48.0	0.757692	0.14149	0.123979	4.920310996265681e-09	True	54M
TCATTTTCCGACTCCGACTCCGATTCC	GAAGATGTCTCAGCACAGGATCGACGC	(zostera_marina_Chr04_4387174)	1.0	306.0	0.0032679738562091																				1.4967e-06	0.305761	306.0	28.0	1.10884	0.25817	0.25817	0.0019146120850072	True	54M
TCATTTTCCTCCTCAACTCGGATGCTA	AAAGCCAAATGTGAACCATCTAAGCAC	(zostera_marina_Chr02_38905831)	1.0	465.0	0.0021505376344086																				1.91146e-14	0.39654	465.0	34.0	1.25787	0.539785	0.531183	4.1251600703648845e-11	True	53M1S
TCATTTTCGCAGTGCAAACCTGGAACA	CAAGCCTTTTCTGAAGTCTATCAGGCA	False	3.0	4345.0	0.0006904487917146																				7.7457e-09	0.133838	4345.0	48.0	0.61749	0.10702	0.0883774	1.17555516156468e-05	True	35M2933N19M
TCATTTTCGTCTCGAACAGCAGCGGAA	TGTCAAGAACAACAACCTCACATCCAC	(zostera_marina_Chr06_5114880)	2.0	658.0	0.0030395136778115																				1.2290799999999999e-27	0.479639	658.0	46.0	1.7495	0.601824	0.601824	4.600972020056719e-24	True	52M2S
TCATTTTCTACGGGTTCTCCGAATATG	GACATCGCTTGGAAGCAATTGTGGTTG	(zostera_marina_Chr04_32838960)	1.0	881.0	0.0011350737797956																				2.01945e-09	0.293949	881.0	48.0	1.10322	0.307605	0.30647	3.194011074615265e-06	True	54M
TCATTTTCTCCGATATCTTGCACATCG	GTGCAAGGAGAACGGCACTGTCCCAGA	False	2.0	2060.0	0.0009708737864077																				1.68915e-91	0.549389	2060.0	48.0	1.30588	0.41165	0.409709	2.1524500300736e-87	True	38M64N16M
TCATTTTCTCGGCATAGATACCTGCGT	TTATAACCGCTTTCAGCACCATTCTCA	False	3.0	2297.0	0.0013060513713539																				7.4797e-06	0.148573	2297.0	23.0	1.25463	2.10579	2.03526	0.0090547034363245	True	40M112N14M
TCATTTTCTCGTCATAGATACCTGCGT	TTATAAACACTTTCAGCACAATTCTCA	False	1.0	580.0	0.0017241379310344																				4.98075e-15	0.41967	580.0	26.0	1.98402	1.86552	1.74828	1.1088590910618445e-11	True	41M13S
TCATTTTCTCTAGTTTCATGCTGTGTT	GTTAACTGCTCATTTTCAACAAGTTCA	(zostera_marina_Chr01_4632194)	2.0	2477.0	0.0008074283407347																				2.98052e-22	0.225133	2477.0	48.0	0.927894	0.21195	0.199839	9.206014300478172e-19	True	1S53M
TCATTTTCTGTATGTCCACTGAAGTAT	CTAGCAATGAGAACTATAAGGACAAAA	False	2.0	1408.0	0.0014204545454545																				1.30949e-27	0.321317	1408.0	47.0	1.31835	0.50142	0.490057	4.897481654797056e-24	True	27M158N27M
TCATTTTCTTCCATCTTCACTATGTTA	TCTACATCGGTTATGATTATACCCTTG	(zostera_marina_Chr02_16307277)	4.0	7046.0	0.0005676979846721																				3.9003100000000003e-19	0.148435	7046.0	48.0	1.09642	0.261567	0.254187	1.057963214237213e-15	True	54M
TCATTTTCTTGGCCTCAACTTCCATGG	CTATAGTTAATGTGTCTACCTTTTTAG	(zostera_marina_Chr02_36906436)	1.0	1090.0	0.0009174311926605																				1.01912e-07	0.208654	1090.0	47.0	0.994433	0.230275	0.229358	0.0001424474241837	True	54M
TCATTTTGAGAATTGCTAGAAGAAACC	AAATACGGCAATGAATGAAATGCAGCT	(zostera_marina_Chr05_31002715)	5.0	8387.0	0.0005961607249314																				0.0	0.535188	8387.0	48.0	1.26027	0.433409	0.42709	0.0	True	54M
TCATTTTGCATCGTTTTGACATAAACC	AAAATCACCTAAAGGCCAACGTGAACG	False	2.0	1513.0	0.0013218770654329																				1.89786e-08	0.177217	1513.0	48.0	1.78405	4.49504	3.37013	2.799745753917437e-05	True	11M154N43M
TCATTTTGCCGAGTTCCTTAACGAGAG	TTCTCTCGATCACCTGAGGCTACTCGC	(RF_all_AEUY02000005.1/1119098-1122003_1662) (mge_aclame_genes_all_0_gene:plasmid:141404_1665)	8.0	1270.0	0.0062992125984251																				2.44145e-35	0.591685	1270.0	19.0	3.1268	3.36772	3.31969	1.143863410288093e-31
TCATTTTGTCCGGTTGTGTTATCTCCG	CCGGTATCTGAAGCTTTGGAAACAGAA	(zostera_marina_Chr03_4986476)	1.0	990.0	0.001010101010101																				2.31799e-42	0.47363	990.0	46.0	1.26508	0.479798	0.479798	1.2919342871386346e-38	True	54M
TCATTTTTAAACTCAAACATTGGAGAT	GCCAAAATGGCTTCTCCGGTGGTGGCG	(zostera_marina_Chr03_1776263)	3.0	3488.0	0.0008600917431192																				2.10427e-08	0.13769	3488.0	48.0	0.582713	0.0934633	0.0891628	3.093755127923081e-05	True	54M
TCATTTTTAACAACACAGTCACAATAG	GTGGTGGGTCTGTTGCCTCTTCTTCTT	False	15.0	15966.0	0.0009394964299135																				9.81578e-16	0.127826	15966.0	48.0	0.883266	0.374483	0.363272	2.267603356862288e-12	True	9S45M
TCATTTTTACTTATCAAGACTTCAGAT	AACCGTAAGCCAAGGCCAAAAGAGTTT	(zostera_marina_Chr06_9553974)	3.0	3565.0	0.0008415147265077																				1.29755e-09	0.13272	3565.0	48.0	0.752256	0.147826	0.131276	2.0789932148851288e-06	True	54M
TCATTTTTATGTAGAAATTCCAAAAGA	GTGGAGGCTTTTCGCTTAGCGCGGTCG	(zostera_marina_Chr04_31526991)	3.0	3110.0	0.0009646302250803																				3.4465700000000002e-18	0.20398	3110.0	48.0	0.752727	0.14791	0.144051	8.970643401759391e-15	True	54M
TCATTTTTCAACATAAGTGGGTTCGGG	CCTCCAGACAGTGTTACCTAACCTTCC	(RF_all_AMWX01000006.1/6511-9400_693)	1.0	729.0	0.0013717421124828																				2.23382e-13	0.454167	729.0	20.0	0.859791	0.849108	0.816187	4.5402264496928647e-10
TCATTTTTCACATTTTAATAGTAGACT	TAGTAGTAGTAGTAGTGGTGCTACAGA	(zostera_marina_Chr03_28449969)	11.0	16898.0	0.0006509646111965																				3.81436e-227	0.228644	16898.0	48.0	1.15332	1.52787	1.02716	1.4063973021537016e-222	True	54M
TCATTTTTCACCTCCCTTGCTTTCTGC	CAATTTTTACTAAGTATGCTTTGGCTT	(zostera_marina_Chr03_5198063)	2.0	2022.0	0.0009891196834817																				2.64425e-86	0.455898	2022.0	48.0	1.24948	0.449555	0.4273	3.1539563056605075e-82	True	54M
TCATTTTTCGTCATGGGACCCATCAAT	GAAAGCTTCTCCTTTGCAAGTTTTGGA	(zostera_marina_Chr06_23490950)	1.0	1884.0	0.0005307855626326																				9.52056e-52	0.398461	1884.0	48.0	1.30319	0.481953	0.462314	6.527125565064873e-48	True	54M
TCATTTTTCTTTAATAATTTCTGTGTG	TCTCAGAGACTCTCAGAGATTTAATCC	(zostera_marina_Chr06_3684408)	1.0	857.0	0.0011668611435239																				2.12994e-37	0.577041	857.0	46.0	1.32823	6.51109	1.88798	1.052620340875281e-33	True	1S53M
TCATTTTTGCATCAAGCTCGGCAGTTG	CTTCCTCTCCGTTGGCTATGATACGAT	(zostera_marina_Chr02_39715377)	1.0	606.0	0.0016501650165016																				3.5099300000000004e-29	0.620456	606.0	42.0	1.20373	0.508251	0.457096	1.3796833739814666e-25	True	54M
TCATTTTTGCTTCAATAATGGGTATAT	AATTGTCATCTTCAACACGGTCGTAAC	(zostera_marina_Chr04_32014571)	1.0	397.0	0.0025188916876574																				1.68735e-09	0.408407	397.0	28.0	1.38354	0.549118	0.523929	2.68279031572099e-06	True	54M
TCCAAAAATAAATAAAAGAGCACAATA	ATAAACAATTCAAAATGAATTATTATA	(zostera_marina_Chr04_31730277)	1.0	985.0	0.0010152284263959																				2.54123e-27	0.383032	985.0	48.0	1.25193	0.532995	0.500508	9.415506297605056e-24	True	54M
TCCAAAAATAGTCGGAGATATTCAGAA	TGAGACTCGTAAGTGGCTCCGGAAATG	(zostera_marina_Chr04_30658084)	3.0	4960.0	0.0006048387096774																				1.4995100000000002e-141	0.392078	4960.0	48.0	1.2294	0.426613	0.415323	3.1788256963546507e-137	True	54M
TCCAAAAATATGTATTGCAACGGTAGA	TATGGCCATTGAAAGAGGACGAATAGG	(zostera_marina_Chr06_1525969)	2.0	2656.0	0.0007530120481927																				1.2827e-75	0.42507	2656.0	48.0	1.26606	0.530497	0.518072	1.3161991460903324e-71	True	54M
TCCAAAAATCTAGGAAACCTTTCATCC	ACAAAACTTGTTGGAGTATACACTGGA	(zostera_marina_Chr05_4922969)	1.0	372.0	0.0026881720430107																				4.90008e-08	0.410404	372.0	34.0	1.17926	0.400538	0.357527	7.010534948257985e-05	True	24M1I29M
TCCAAAACAACAGAGAAAATTTTAGGC	ACTTGTGTCCTCGTCGTTGGCCTCCAT	(zostera_marina_Chr05_3147341)	2.0	1216.0	0.0016447368421052																				1.32693e-35	0.41984	1216.0	48.0	1.33389	0.496711	0.496711	6.261681161655884e-32	True	54M
TCCAAAACATCCTCCTCTTTTGAGGGT	TCAAACATTGCATGAGGGTAATCTGGA	(zostera_marina_Chr05_4825558)	1.0	223.0	0.0044843049327354																				7.84308e-11	0.555511	223.0	26.0	1.27918	0.609865	0.511211	1.363124794257614e-07	True	54M
TCCAAAACATGTATTCCACCAGATCCT	ACAGCATCGATGCTCCACCCACGAAGC	(zostera_marina_Chr04_29180037)	2.0	2153.0	0.0009289363678588																				2.45119e-56	0.353545	2153.0	48.0	1.40636	0.516489	0.508128	1.833521083525456e-52	True	54M
TCCAAAACCAAATAGCTGCGTCATATT	GGTCGTTTCGTAACGATGTATTGGCGG	(zostera_marina_Chr06_27145409)	1.0	1605.0	0.0006230529595015																				5.30347e-42	0.499281	1605.0	46.0	1.2053	0.528972	0.511526	2.9305904756359364e-38	True	54M
TCCAAAACCAGTTATATAAAGAACAGC	ATCAAGAAAATTCGACTGCCATGGTTT	(zostera_marina_Chr04_27101488)	1.0	307.0	0.003257328990228																				6.12705e-19	0.663725	307.0	26.0	1.17717	0.374593	0.374593	1.6481392437574679e-15	True	54M
TCCAAAACCTAAGTGTTTCATCACCTG	CACCGGTAACAATAGTCTGTCAATCGG	(zostera_marina_Chr02_34019632)	1.0	680.0	0.0014705882352941																				1.78581e-07	0.280154	680.0	43.0	1.28912	0.526471	0.445588	0.0002451646596663	True	11M251401N43M
TCCAAAACCTAATCCAATACCAGAACC	ATTGAAGTTTGTGAGCCCCATTTCTGC	(zostera_marina_Chr03_1798253)	2.0	1116.0	0.0017921146953405																				5.83705e-06	0.201488	1116.0	47.0	2.16436	1.17384	1.16129	0.0071269501723613	True	6S48M
TCCAAAACCTGTGAAACCACGCGGTGT	CTGATTATGAGAGGATCAAAACCAGTT	(zostera_marina_Chr04_33230747)	4.0	3465.0	0.0011544011544011																				2.10952e-06	0.127919	3465.0	48.0	1.08358	0.253391	0.226263	0.002666980998521	True	4S50M
TCCAAAACCTTCTTGTGTTGTTCGATG	GAGAAAATCTTCTTTCACTTCAAGTTG	False	1.0	229.0	0.0043668122270742																				1.15887e-09	0.768138	229.0	10.0	1.3253	2.75109	2.44978	1.86322756781136e-06
TCCAAAACTACTATTTCTACTCTAACC	ATCGATTCAGATCCGAACCTGAAAATA	(zostera_marina_Chr03_33983873)	1.0	463.0	0.0021598272138228																				9.47614e-14	0.507627	463.0	40.0	1.45367	0.539957	0.537797	1.9671297010430526e-10	True	54M
TCCAAAACTATAGACATCACTTCTATC	AGTAAGTTGTTGAGATGAGTAATATTC	(zostera_marina_Chr02_34890580)	2.0	3420.0	0.0005847953216374																				8.98319e-84	0.414012	3420.0	48.0	1.17453	0.433918	0.421053	1.0364005416107778e-79	True	54M
TCCAAAACTCGATTCCGTCGTCTGTAG	ATTCTTCCGTCAAAGGATGAGAAGTAG	(zostera_marina_Chr05_4359112)	2.0	2703.0	0.000739918608953																				2.28127e-25	0.264768	2703.0	48.0	0.821263	0.195339	0.169071	7.909753275580853e-22	True	54M
TCCAAAACTGTATACATCTGATTTGCT	TGAGAAATGACCTCTACTAAGATATTC	(zostera_marina_Chr01_32604503)	1.0	316.0	0.0031645569620253																				8.29951e-09	0.448492	316.0	18.0	1.14774	0.357595	0.344937	1.2568753350462508e-05	True	54M
TCCAAAAGAGGAAAGAAATTGCTAAAA	CTGAAACTAGTAGCAAGAGCAGCTTTT	(zostera_marina_Chr04_30972659)	12.0	20703.0	0.0005796261411389																				5.81294e-98	0.124816	20703.0	48.0	1.31202	0.838574	0.813698	7.9895393328188e-94	True	51M3S
TCCAAAAGCAAACACGTCGACTTTCTC	GGTTAAATGACCAGAAAATGATACAGA	False	1.0	662.0	0.0015105740181268																				2.31846e-19	0.40581	662.0	21.0	0.913119	1.47432	1.29909	6.35138869256263e-16	True	47M7S
TCCAAAAGGACGCACCATCAGTTTCAT	CTTCATCGCGTAAAATAGGGCTCTTCA	(zostera_marina_Chr03_2119417)	1.0	561.0	0.0017825311942959																				3.47572e-10	0.39287	561.0	39.0	1.4586	0.470588	0.42959	5.786984380860597e-07	True	54M
TCCAAAAGGAGTGAGTGTTCTATTATA	AGCACACGAGCGAGCAATTCCGCAAGA	(zostera_marina_Chr02_38909591)	3.0	2436.0	0.001231527093596																				1.51185e-37	0.346467	2436.0	48.0	1.18649	0.347701	0.334154	7.5001129048536165e-34	True	54M
TCCAAAAGTACATTACCCACTGCATCT	TCTCTCCAGCCAAATTGGTGCTGCTCG	False	1.0	783.0	0.0012771392081736																				7.26516e-27	0.503433	783.0	45.0	1.2512	0.546616	0.528736	2.652146988855855e-23	True	24M2D14M201N16M
TCCAAAAGTGTAGTCCAAATTCTCATA	ACTCTACCCACCAAATACAAGGATGCA	(zostera_marina_Chr06_4108338)	1.0	338.0	0.0029585798816568																				1.2657e-09	0.447341	338.0	32.0	1.26735	0.393491	0.372781	2.0294829706645525e-06	True	54M
TCCAAAAGTTCTTCCCCACAGGTAAAT	GTGCTAAAATATCCTTGTCAATAAGAT	(zostera_marina_Chr05_5515592)	1.0	823.0	0.0012150668286755																				5.53214e-21	0.35621	823.0	47.0	1.19356	0.496962	0.492102	1.6248074530845685e-17	True	54M
TCCAAAAGTTTTACACTTTTGAGTGAC	TGCCTAATTGAAAGATTTGATGGCTGA	(zostera_marina_Chr01_1170175)	6.0	13580.0	0.000441826215022																				1.87635e-71	0.169289	13580.0	48.0	0.838916	2.76834	2.46598	1.8083716697491282e-67	True	54M
TCCAAAATATTGGGGAAGATGGATTGC	AGCATACGCACAGGGATTTACTGCCTT	False	1.0	804.0	0.0012437810945273																				3.02119e-62	0.837583	804.0	15.0	1.28081	0.359453	0.353234	2.511018993548491e-58
TCCAAAATCATGCTATCTTTCCCTTCA	CTAAAAGGTATACCAAGTTACATTCTT	(zostera_marina_Chr06_1887126)	1.0	925.0	0.001081081081081																				1.24485e-10	0.296827	925.0	46.0	1.09879	0.379459	0.371892	2.1356852925603666e-07	True	54M
TCCAAAATCCAAAATCCAAAATCCAAA	AATTATTAATAATTTTGTTTGTTCGTT	(zostera_marina_Chr03_30863344)	1.0	1261.0	0.0007930214115781																				6.50948e-07	0.193832	1261.0	37.0	1.21544	4.71768	4.70103	0.0008558539997336	True	54M
TCCAAAATCCAGTGTTGGCGAATGATT	CCCAGATCTCATCATCATCCATGTTAC	(zostera_marina_Chr04_660633)	2.0	1614.0	0.0012391573729863																				4.19374e-13	0.257478	1614.0	48.0	1.04889	0.263941	0.244734	8.39026253801751e-10	True	2S52M
TCCAAAATCGCAAGCACACCACCGACT	GCACCAGCCGTCTACGGAATATGAATT	(zostera_marina_Chr02_38649994)	1.0	324.0	0.0030864197530864																				2.4631e-11	0.46413	324.0	36.0	1.32611	0.66358	0.66358	4.421723563027741e-08	True	54M
TCCAAAATCTCCCTACCACCACAATTG	CTCTTCTTCTTCTTCTTCCTATTCTTA	(zostera_marina_Chr01_2594641)	1.0	425.0	0.0023529411764705																				5.90799e-15	0.460533	425.0	25.0	1.29058	0.797647	0.795294	1.3103153576897036e-11	True	1S53M
TCCAAAATTTATTTCCGCTCTTTGTGT	AATCTATGAATTGAACAGTGACATTTG	False	1.0	496.0	0.002016129032258																				8.82883e-15	0.434994	496.0	35.0	1.37193	0.584677	0.530242	1.94027579604542e-11	True	15M280N39M
TCCAAACAAGAACATTCGATCGGGATG	GAAAATTGAGGATCCAGTCCTTAGCTT	(zostera_marina_Chr03_1780430)	1.0	367.0	0.0027247956403269																				4.23422e-14	0.510569	367.0	36.0	1.22814	0.555858	0.506812	8.965037642901507e-11	True	54M
TCCAAACACCGAACTACCATTTGACTG	ATATTGGCGTTAACAGTTCAGAAATGA	False	1.0	1579.0	0.0006333122229259																				4.60486e-12	0.204517	1579.0	48.0	0.923886	0.248258	0.221026	8.651518256780346e-09
TCCAAACACGTTAACCGCCTCGTGATC	TCTTGTCTCGCCAACCGGCAGGAACGA	(zostera_marina_Chr05_6209712)	1.0	1495.0	0.0006688963210702																				2.80007e-14	0.35215	1495.0	45.0	1.0644	0.264214	0.263545	5.989159027746259e-11	True	54M
TCCAAACAGATCCGTCAAGTCCCCATC	CAATATATAGAGGCGTGACTCCGACGG	False	2.0	649.0	0.0030816640986132																				2.46404e-20	0.458048	649.0	31.0	1.7053	1.02465	1.02465	7.045157481143964e-17	True	42M93N12M
TCCAAACAGATGTTACCATTGCTGTTT	ATGTTTTGATGGAACACTCTGGTCCTG	(zostera_marina_Chr05_30773005)	9.0	11052.0	0.000814332247557																				4.017600000000001e-130	0.242054	11052.0	48.0	1.14529	0.260677	0.252895	7.718798722819489e-126	True	54M
TCCAAACATAAGTCCGCCAAAAGCCGC	CAATATACATGACACGACAACAACCGG	(zostera_marina_Chr06_23682200)	2.0	2653.0	0.0007538635506973																				2.6276e-48	0.348313	2653.0	46.0	1.19596	0.382586	0.376178	1.6764701122295698e-44	True	54M
TCCAAACCAATATGTTGCCATTGCCAA	GAAGATTTAAATTGTTTTTAATTTTCG	(zostera_marina_Chr02_37634946)	2.0	1598.0	0.0012515644555694																				8.892360000000001e-53	0.381998	1598.0	46.0	1.14828	0.331039	0.312265	6.2175108650587365e-49	True	54M
TCCAAACCACCATCGCTGAAGATCTGC	GAACCGGCCTTGACCCAAACAGCTTCG	(zostera_marina_Chr04_27995836)	33.0	23516.0	0.0014032998809321																				3.89563e-93	0.174722	23516.0	47.0	1.48662	0.70586	0.693911	5.062581184021481e-89	True	54M
TCCAAACCAGCAGCCACTCCTTGCGCA	ATTCACAGCCGGGTTAGCCATGGGAGC	(zostera_marina_Chr04_1833551)	1.0	653.0	0.001531393568147																				4.34226e-26	0.488047	653.0	44.0	1.12866	0.468606	0.468606	1.5435689608357212e-22	True	54M
TCCAAACCAGCCACATGGTTGGAAATA	GAGTACAACTATATCATCAGTTGTGCT	(zostera_marina_Chr03_35227755)	1.0	2121.0	0.0004714757190004																				1.06779e-62	0.378373	2121.0	48.0	1.22921	0.515794	0.501179	8.93993815093528e-59	True	53M1S
TCCAAACCATTAGTCGTCGACAGTAAT	ATAATATCTTATCCTCCTCCTCCTACT	(zostera_marina_Chr03_31187114)	3.0	2756.0	0.001088534107402																				5.47399e-12	0.197655	2756.0	45.0	0.704344	0.25	0.243832	1.0235751230262145e-08	True	54M
TCCAAACCCCTTGGTATGATTTTCAAA	TTCGCCAATGGGTTCCGTGTCCATTTT	(zostera_marina_Chr04_27456662)	2.0	1473.0	0.0013577732518669																				3.83184e-42	0.391896	1473.0	48.0	1.28146	0.479294	0.473863	2.1246608285849303e-38	True	54M
TCCAAACCGGCAAGCATATTTTGATGA	TGTGCCAAGGGTTTGATCACTTGGGCC	(zostera_marina_Chr01_282718)	1.0	876.0	0.0011415525114155																				2.25184e-22	0.413102	876.0	43.0	1.108	0.400685	0.400685	6.988984059579395e-19	True	54M
TCCAAACTCCACCGCATCATCGACGGT	CATCTTAGCCGTATAACTTGGGGGAGA	(zostera_marina_Chr06_19601967)	2.0	1659.0	0.0012055455093429																				1.76761e-64	0.568141	1659.0	42.0	1.29251	0.483424	0.466546	1.5255575504220904e-60	True	54M
TCCAAACTCTGGTGGCTCATCTTGTGA	AGGTAACTTTCCCAATCCCATTCGTGG	(zostera_marina_Chr06_1233725)	4.0	3568.0	0.0011210762331838																				4.24971e-85	0.326954	3568.0	48.0	1.333	0.394058	0.383688	4.990815709682424e-81	True	53M1S
TCCAAACTTATCTACATTCACCTTGGT	TTCTTTCTGTCGCGAGTCGAAGTCTTT	(zostera_marina_Chr03_26306811)	5.0	5196.0	0.0009622786759045																				2.84499e-97	0.347418	5196.0	48.0	1.34533	0.407236	0.387991	3.878245611563179e-93	True	54M
TCCAAACTTCGATCAAGTGGTAATTAA	TAAATAATTTAAAAGAAACCAGTTTCG	(zostera_marina_Chr06_21800616)	1.0	255.0	0.0039215686274509																				2.56581e-06	0.4683	255.0	21.0	1.08138	0.32549	0.282353	0.0032229645060813	True	54M
TCCAAACTTCTAGTGGGTATCTGAAGA	GACGTTAAATACTTTGGCCTCCTCATC	(zostera_marina_Chr05_21485859)	1.0	652.0	0.0015337423312883																				3.38395e-10	0.34633	652.0	43.0	1.10263	0.29908	0.29908	5.639278383366754e-07	True	54M
TCCAAAGAAATATTGGTTTTCTATGTA	GATAAAAGATCGGAAGAGCACACGTTC	False	1.0	943.0	0.0010604453870625																				5.47233e-27	0.545217	943.0	45.0	1.53512	0.650053	0.600212	2.005704320689785e-23
TCCAAAGAACCCTTGAGCACGGTGACG	CCAACTGCAGCAAAAGAGTGTAGAAGT	False	1.0	1146.0	0.0008726003490401																				1.4356600000000001e-61	0.578086	1146.0	40.0	1.21043	0.457243	0.449389	1.1794946355942992e-57	True	43M76N11M
TCCAAAGAGGAACCCCTTCTTTGTGTA	CAGCAGGACCGAAGGGGGTATCTTCCT	False	1.0	357.0	0.0028011204481792																				1.89487e-52	0.97754	357.0	8.0	1.85789	0.557423	0.557423	1.3169542639615819e-48
TCCAAAGCAAATTCGATTGATCTATGG	AATAACCTTTGAAAAATTTGTACTCAT	(zostera_marina_Chr02_22143882)	1.0	1054.0	0.0009487666034155																				9.91819e-13	0.288989	1054.0	35.0	1.0381	0.511385	0.474383	1.939760103372618e-09	True	54M
TCCAAAGCAACAACACCAAAACTAAAC	ACATCGGCCTTTACTGTTAGATGTCCT	(zostera_marina_Chr05_21552084)	2.0	1844.0	0.0010845986984815																				2.67711e-45	0.452871	1844.0	48.0	1.21317	0.393167	0.385033	1.5982565531525548e-41	True	54M
TCCAAAGCAACCGTCCTGTTCGTCACG	ATCGTTAAGTCTCCGACCACCGCATCA	(zostera_marina_Chr05_20205535)	2.0	1306.0	0.001531393568147																				9.18033e-42	0.41312	1306.0	46.0	1.47319	0.572741	0.546708	5.044361414706149e-38	True	54M
TCCAAAGCATCAAACATCATAGCCTCA	GCACCAAGATAATCTTTGAGACCTCTC	(zostera_marina_Chr04_903887)	7.0	6661.0	0.0010508932592703																				6.8536e-214	0.429341	6661.0	48.0	1.39867	0.468698	0.44648	2.350629915238209e-209	True	54M
TCCAAAGCCCAAGTCGGTACTTGTGGG	TATGTCGAAGAATCAGCTTCCTCTGCA	(zostera_marina_Chr03_29168088)	1.0	497.0	0.0020120724346076																				1.84843e-12	0.422379	497.0	38.0	2.01587	1.10865	1.10865	3.557071971312883e-09	True	54M
TCCAAAGCTATAAACATCTGCTTTATC	TGTCAAATGGCCCCTCGTTGCATAATC	(zostera_marina_Chr06_22039219)	3.0	4013.0	0.0007475703962123																				7.22631e-09	0.141571	4013.0	48.0	1.16843	0.354099	0.34164	1.0990178094141746e-05	True	54M
TCCAAAGCTGAACACATCGACCTTTTC	TGTTAAATGAACTCTCAAGGCATACTC	(zostera_marina_Chr05_4420821)	3.0	3492.0	0.0008591065292096																				2.28533e-12	0.139832	3492.0	46.0	0.68821	0.149771	0.134593	4.373796483799991e-09	True	54M
TCCAAAGCTGATAGGGCAGAAACTTGA	ATGATCCATCGCCGGCAAAGCCATGCG	(RF_all_CM000615.1/45338-43547_258)	35.0	2460.0	0.0142276422764227																				2.1471e-58	0.630728	2460.0	35.0	2.94376	6.77724	4.43455	1.668133649521108e-54
TCCAAAGCTGCGGTGGAGACAAACTGT	CAAAGGATAGGGGTACGTTGATGTCAG	(zostera_marina_scaffold_7_3685578)	1.0	290.0	0.0034482758620689																				6.2556e-06	0.386424	290.0	32.0	1.14334	0.331034	0.324138	0.0076196559578438	True	54M
TCCAAAGCTGTAGACATCGCTCTTAGA	TGTTAAATGTCAGGTCATTACATATTC	False	2.0	1014.0	0.0019723865877712	-	PK_Tyr_Ser-Thr	PF07714.20	0.48	13.7	0.1	0.48	13.7	0.1	1.0	1.0	0.0	0.0	1.0	1.0	1.0	0.0	-	-1.0	3.42134e-20	0.307128	1014.0	46.0	1.31572	0.612426	0.588757	9.723270446830368e-17	True	16M67N38M
TCCAAAGCTTTGTGTTCTTTACTTTTT	ACATGCTTCAGATCGGAAGAGCACACG	False	1.0	1486.0	0.0006729475100942																				1.26327e-06	0.332456	1486.0	40.0	0.824947	0.176985	0.167564	0.0016249520763855	True	16M85N20M18S
TCCAAAGGACCCTTTCCGGTGACGATG	GCTTGAACATAGAAACCGAACATGGAG	(zostera_marina_Chr04_28025689)	3.0	540.0	0.0055555555555555																				6.08662e-17	0.455766	540.0	36.0	2.35932	0.638889	0.638889	1.49240906475221e-13	True	54M
TCCAAAGGAGTATGGATTCGTGGTCGC	CGTGTTCGTTGTCTACATGAAAATGAA	(zostera_marina_Chr06_6015400)	2.0	1403.0	0.0014255167498218																				1.11203e-25	0.460496	1403.0	41.0	1.28294	0.66144	0.649323	3.899034823903541e-22	True	54M
TCCAAAGGCTTGCACTTCTCCCCCATG	AGGATGGTCTTCTTCCACAGAGCGTTC	(zostera_marina_Chr01_4420031)	11.0	11300.0	0.0009734513274336																				3.31099e-13	0.106199	11300.0	48.0	0.672205	0.102478	0.0900885	6.66336951792436e-10	True	54M
TCCAAAGGGAAGGAAAATAAAAACAAT	GAGATATGACATGTTTTGGCACATTCA	(zostera_marina_Chr06_25030918)	2.0	5398.0	0.0003705075954057																				7.29029e-150	0.398616	5398.0	48.0	1.2647	0.530011	0.517784	1.6528786756667864e-145	True	54M
TCCAAAGGGCTACAAGCACTCGATTCA	TTACAAATCCATCATTTCCTTTTAGGT	(zostera_marina_Chr01_40590026)	1.0	684.0	0.0014619883040935																				5.00893e-16	0.407092	684.0	44.0	1.19758	0.495614	0.488304	1.174315388210455e-12	True	54M
TCCAAAGGTTGTGCTAATGTCTCCAAT	CTCAACAACGGATTTACCGGACTCCTC	(zostera_marina_Chr05_24889380)	2.0	412.0	0.0048543689320388																				8.24129e-12	0.557362	412.0	32.0	1.38651	0.419903	0.368932	1.5241407897318357e-08	True	37M2D17M
TCCAAAGGTTTGAAGTATTTTCCATCA	ATGAGATAAGTTCCTAGAAAGTCTGAC	(zostera_marina_Chr06_29070559)	3.0	4046.0	0.0007414730598121																				3.36412e-152	0.45095	4046.0	48.0	1.23643	0.515571	0.478497	7.762215781699818e-148	True	43M11S
TCCAAAGTACCCTGGATGGTACTTATC	CATGAGAATGCGGTGATGATGCGTCCT	False	1.0	146.0	0.0068493150684931																				8.37648e-07	0.585149	146.0	8.0	1.44481	2.37671	2.36301	0.0010923538636646
TCCAAAGTATGATGGGGATATCCATCC	AACCGCCATTAATGGAGGTGTGGAGAG	(zostera_marina_Chr02_5093645)	2.0	2610.0	0.0007662835249042																				9.84416e-61	0.368083	2610.0	46.0	1.05801	3.65172	2.44023	7.976918756388969e-57	True	54M
TCCAAAGTCAAAAAGATGCAACATTTC	TTCTTTTGACATGGGTCGATGTATCTG	(zostera_marina_Chr03_32220009)	1.0	283.0	0.0035335689045936																				1.4694e-08	0.483317	283.0	28.0	1.1287	0.35689	0.35689	2.186094580156251e-05	True	54M
TCCAAAGTCCAAGGCTCCGTTACGGAA	GTCACCAAAGTGTTCGTTTCCGGTTCC	False	1.0	176.0	0.0056818181818181																				1.75053e-10	0.781638	176.0	6.0	1.84217	4.55114	3.90341	2.974162314453136e-07
TCCAAAGTCTGTTACTTTGGCCTTGAA	ATTATCAGTGAGAAGAATATTGGATCC	(zostera_marina_Chr04_5365165)	2.0	2886.0	0.0006930006930006																				1.47752e-129	0.553729	2886.0	48.0	1.25924	0.517672	0.502772	2.8259103421722186e-125	True	52M2S
TCCAAAGTCTTCTACCTCAAAATGAAA	CGCGATTACCACACGTACATTGCGGAG	(zostera_marina_Chr06_18528441)	1.0	343.0	0.0029154518950437																				6.85564e-12	0.529522	343.0	24.0	1.07504	0.279883	0.279883	1.2741200321226405e-08	True	54M
TCCAAAGTGTACACATTGATTGCATGT	TCCAAAATAGACATCTGGTCCTTCTGT	(zostera_marina_Chr02_34943572)	1.0	648.0	0.0015432098765432																				7.500330000000001e-18	0.416912	648.0	44.0	1.16484	0.479938	0.45216	1.9208527204589032e-14	True	52M2S
TCCAAAGTTAAACGAGAAGAACCATTA	ATTTTAATGAGATGTCGCGTCCGAACT	(zostera_marina_Chr01_34473470)	2.0	1277.0	0.0015661707126076																				8.601330000000001e-40	0.473295	1277.0	47.0	1.37833	0.506656	0.504307	4.509630994368055e-36	True	54M
TCCAAAGTTATCATCAAGAACACTTCT	GACACTGCTACTTAGAATAAGAATGGT	False	5.0	16221.0	0.0003082424018247																				0.0	0.397258	16221.0	48.0	1.04817	0.297639	0.286789	0.0	True	45M112N9M
TCCAAAGTTGAAGCAAAATAAATGTTG	ATATATAGGAAAATTTACACATGATTC	(zostera_marina_Chr01_40034845)	1.0	937.0	0.0010672358591248																				4.56877e-14	0.296656	937.0	47.0	1.07215	0.289221	0.280683	9.655761284236148e-11	True	53M1S
TCCAAATAAAGTAAAAGAATGATGATC	TCTTCTAAGCTCCAGAAAATTAGAAAT	(zostera_marina_Chr03_27009850)	1.0	1489.0	0.0006715916722632																				8.789250000000001e-54	0.462776	1489.0	48.0	1.10758	0.349899	0.335796	6.262392268615807e-50	True	54M
TCCAAATAAATGGTGCCCGATCAAACC	AATGGATGCTGCAAATGCTACAGAATT	(zostera_marina_Chr04_1233616)	1.0	912.0	0.0010964912280701																				5.05195e-46	0.502155	912.0	43.0	1.15025	0.392544	0.392544	3.0627058389182304e-42	True	54M
TCCAAATACCTATTTCATTGAGGAAAA	TACAAGGTTATGAGAGTATTTCATTTA	(zostera_marina_scaffold_7_2150953)	1.0	515.0	0.0019417475728155																				6.68813e-15	0.454012	515.0	42.0	1.12743	0.493204	0.493204	1.479096782876921e-11	True	54M
TCCAAATAGAGATAGCCTTGGTCCAAA	AACAGCGATTTGAGAAGCTAATTATTG	(zostera_marina_Chr01_2292846)	3.0	4619.0	0.0006494912318683																				3.23389e-35	0.207847	4619.0	48.0	0.869599	0.196146	0.173631	1.5104501892570616e-31	True	46M8S
TCCAAATAGCTTCACCATGCTCATGCT	GTTCTGTGCCATTCTGATCTGCTCTGG	(zostera_marina_Chr01_3229311)	1.0	1240.0	0.0008064516129032																				6.06054e-42	0.6199	1240.0	46.0	1.25689	0.529839	0.515323	3.3438776910232104e-38	True	40M14S
TCCAAATATAAAATGCTCCCTCTTTTT	TCATTAAAGAATAAACATGTTCAGCAC	(zostera_marina_Chr04_29109111)	1.0	461.0	0.0021691973969631																				3.80541e-11	0.397666	461.0	40.0	1.34636	0.611714	0.425163	6.74716462214765e-08	True	54M
TCCAAATATCTTCACAGGAGCTTTAAT	TTTCAAAACACTGGGTTCACTTGGGAA	(zostera_marina_Chr06_14252968)	2.0	1165.0	0.0017167381974248																				2.77219e-14	0.301915	1165.0	46.0	1.00538	0.266094	0.226609	5.930757944880851e-11	True	54M
TCCAAATATGGCCAGTGTGTCGGCCGC	CATCAACAAGATCTCTGACCCTAGCAC	(zostera_marina_Chr03_37321855)	2.0	1819.0	0.0010995052226498																				2.69239e-39	0.313167	1819.0	48.0	1.14799	0.324904	0.312809	1.394835690989046e-35	True	54M
TCCAAATATTTTCACGTCAGACACAAA	ATAATCTCAAGCATAGGCGATGACAAA	(zostera_marina_Chr05_21749751)	8.0	16082.0	0.00049745056585																				2.678e-22	0.131097	16082.0	48.0	0.881215	0.206815	0.179207	8.28692429880029e-19	True	54M
TCCAAATCATAATCACTTAGTATGTAA	TGTTCTACGATCATTCTCACAACAAGA	(zostera_marina_Chr03_4666033)	12.0	31713.0	0.0003783937186642																				0.0	0.295897	31713.0	48.0	1.28464	0.522846	0.514584	0.0	True	1S53M
TCCAAATCATTGACATCCAACTTCTTG	AGCACATTTAACGGCTTGGCCGACTAG	(zostera_marina_Chr03_338640)	4.0	6803.0	0.0005879758929883																				3.82526e-172	0.355507	6803.0	48.0	1.2712	0.499192	0.492283	1.0163772614224022e-167	True	52M2S
TCCAAATCCAAATCCGAATCTGAATTA	AGGTTTCCAACTTGTTTATCCTCACTT	(zostera_marina_Chr05_22405173)	1.0	260.0	0.0038461538461538																				8.83655e-09	0.432296	260.0	24.0	1.17	0.334615	0.334615	1.3354591233209276e-05	True	54M
TCCAAATCCCACACAAAATCATCACAT	GTACATTCTGAAACTCTACACCTTTGT	(zostera_marina_Chr04_4003861)	1.0	452.0	0.0022123893805309																				4.4759500000000014e-24	0.535761	452.0	38.0	1.43939	0.747788	0.727876	1.4815263673319583e-20	True	54M
TCCAAATCGGAACCGAACTTGGCAAAG	GCAGCAACCTCCCGGTCCTGGGCAAGT	False	1.0	248.0	0.0040322580645161	-	ATP-synt_ab_C	PF00306.30	0.032	18.5	0.1	0.032	18.5	0.1	1.0	1.0	0.0	0.0	1.0	1.0	1.0	0.0	-	-2.0	4.46085e-11	0.681042	248.0	9.0	0.964318	0.616935	0.616935	7.875235264049661e-08
TCCAAATCTCAATGCACTTTCGGTTCT	TAACGCATTGTAAAGAGGACGATACCA	False	2.0	1642.0	0.0012180267965895	-	SCAMP	PF04144.16	0.033	18.4	0.1	0.033	18.4	0.1	1.0	1.0	0.0	0.0	1.0	1.0	1.0	0.0	-	-1.0	6.49457e-59	0.432144	1642.0	48.0	1.39392	0.565773	0.54324	5.096501670704199e-55	True	29M145N25M
TCCAAATCTGAAATCGCGATCACGGTT	TCGTTGCTGGTGCCGGGGACTGTGGTA	(zostera_marina_Chr06_836651)	2.0	1175.0	0.0017021276595744																				1.4739200000000002e-24	0.379211	1175.0	44.0	1.33362	0.461277	0.43234	4.964497791931643e-21	True	54M
TCCAAATCTTGACGTTTGTATTTCCTT	ACAGCAAGATTAAATTCTGAATCCCAT	(zostera_marina_Chr03_7383861)	1.0	531.0	0.0018832391713747																				5.17917e-29	0.585063	531.0	41.0	1.15897	0.519774	0.497175	2.0253871914114648e-25	True	54M
TCCAAATCTTTACATTTTTCTCCAAAC	CACTAGTAGCCATGTAAGGAAAACGGG	(zostera_marina_Chr01_23483386)	2.0	1596.0	0.0012531328320802																				4.7101999999999995e-67	0.530577	1596.0	48.0	1.19951	0.363409	0.359649	4.2385810615697233e-63	True	54M
TCCAAATGACGTCTAGAAGATTCACCT	CCTCATTGTAGCAGAGGTGACCTCCTT	(zostera_marina_Chr02_3822762)	1.0	646.0	0.001547987616099																				6.33401e-21	0.438719	646.0	42.0	1.08162	0.379257	0.363777	1.8556239234740564e-17	True	54M
TCCAAATGAGATAGAACTTCACCCTCT	TCACTCAAAGGCCATATCTGCTCCTTC	(zostera_marina_scaffold_464_2867)	3.0	4116.0	0.0007288629737609																				1.29223e-10	0.143649	4116.0	48.0	1.3033	0.474004	0.465743	2.2146982559705506e-07	True	54M
TCCAAATGATGGATCTTCGTGATCCTT	TGGATTCGCTCCTGATCTACTAAATGC	False	2.0	1692.0	0.0011820330969267																				5.398780000000002e-18	0.246425	1692.0	46.0	0.795883	0.155437	0.148345	1.3922940533124103e-14	True	30M191N24M
TCCAAATGATTTGAAACAGGCACAGGA	AATTCTGGATGACATAAGACATACCCA	(zostera_marina_Chr04_31705458)	1.0	456.0	0.0021929824561403																				5.33212e-15	0.440767	456.0	35.0	1.20974	0.510965	0.510965	1.1853840981171523e-11	True	54M
TCCAAATGCATTTACACAATGAATAGA	AACATGTCGTTTAACTGACTTGGCGAA	(zostera_marina_Chr02_5147207)	1.0	280.0	0.0035714285714285																				5.34601e-08	0.47696	280.0	30.0	1.16336	0.439286	0.439286	7.627825110152325e-05	True	54M
TCCAAATGCCCCTACTATGGCTCCTGC	CTTCCCAGCTGCAGCTGAGATACAATG	(zostera_marina_Chr04_28673938)	2.0	1746.0	0.0011454753722794																				5.48505e-06	0.129558	1746.0	31.0	0.763165	0.131157	0.120275	0.0067115347525152	True	54M
TCCAAATGCTGTATCGTTGACAAAGAC	AATCTGGAGTCGCATGGCGACCCAAGG	(zostera_marina_Chr06_21299901)	1.0	536.0	0.001865671641791																				4.4234e-08	0.403283	536.0	36.0	1.19697	0.449627	0.442164	6.350103205342304e-05	True	54M
TCCAAATGGACGACCCAATTGTTGGCT	CCCGCTCAATATCAACGATGTAAGTGG	(zostera_marina_Chr02_39556330)	1.0	696.0	0.0014367816091954																				3.76745e-09	0.388137	696.0	40.0	1.22369	0.908046	0.908046	5.847796363057185e-06	True	54M
TCCAAATGTAAATATTATGACAATTGA	CACTTCTAGGATTACATAAGGTATAAA	(zostera_marina_Chr05_445702)	1.0	402.0	0.0024875621890547																				7.049990000000001e-40	0.851139	402.0	13.0	1.15481	0.544776	0.497512	3.704763028089052e-36	True	12M1D42M
TCCAAATTACCAGTGAAAGCTGAAAGT	TCAGGATTGACATTCTCATCTGAGAGT	(zostera_marina_Chr01_2408026)	1.0	292.0	0.0034246575342465																				2.53512e-07	0.467835	292.0	30.0	1.15021	0.438356	0.438356	0.0003440190299509	True	53M1S
TCCAAATTCAAGCAAGCTGACCTAAGA	CTGCTAAACCCTTCTAAGCATCCGAGG	False	11.0	5268.0	0.00208807896735																				1.79017e-16	0.12665	5268.0	39.0	1.43197	4.25835	3.53341	4.292213352243752e-13	True	27M681N27M
TCCAAATTCAAGGACCCAAAGCCACAC	AGAGGACAATCGGCGAAATTAACTCGA	(zostera_marina_Chr05_6232692)	1.0	1576.0	0.0006345177664974																				8.8225e-13	0.280141	1576.0	43.0	0.985103	0.256345	0.241117	1.730470300634743e-09	True	54M
TCCAAATTCCGCATCTGCATATTTGTA	ACTACACACCAACGATGTCTCACGGTG	False	4.0	6538.0	0.0006118078923218																				9.32963e-56	0.2924	6538.0	24.0	1.08416	0.280361	0.2487	6.901214973954353e-52	True	40M14S
TCCAAATTCGTCAAAACTTTACCAAGT	TCATCTAGTTTCTGGAAATCATGGCTA	(zostera_marina_Chr01_28860037)	2.0	1931.0	0.0010357327809425																				4.67365e-37	0.259207	1931.0	33.0	1.0796	0.226825	0.217504	2.290052353566693e-33	True	54M
TCCAAATTCTCTAAACAATATTCAATA	TGTACCAGTACCACCCCCATCTACTAA	(zostera_marina_Chr01_36134521)	4.0	1528.0	0.0026178010471204																				1.32746e-12	0.232845	1528.0	48.0	1.07157	1.23953	1.07264	2.5765990550584246e-09	True	54M
TCCAAATTTCCGTCGTCGTCGTTGAAA	TCGAAACTGGGTTTTCGATGGTAAGGC	(zostera_marina_Chr05_29954505)	1.0	463.0	0.0021598272138228																				1.26105e-14	0.423879	463.0	34.0	1.53074	0.585313	0.552916	2.7489330293438e-11	True	22M1D32M
TCCAAATTTCTTCCCATATCCTGTGCA	ATGCAATCATATACAAGTAACCAGATA	(zostera_marina_Chr05_1402209)	1.0	431.0	0.0023201856148491																				4.8564e-14	0.431666	431.0	36.0	1.15844	0.480278	0.480278	1.0246816067562495e-10	True	54M
TCCAAATTTGGATAGTCATATTCGAAT	TCGAATGCAAGTTCGCAGACGGATTTT	(zostera_marina_Chr04_5544190)	1.0	646.0	0.001547987616099																				1.3429900000000005e-18	0.328952	646.0	30.0	1.35538	0.79257	0.729102	3.5582173957386406e-15	True	2S52M
TCCAAATTTGGCTCTTTCAATCGCCAA	CATATATCTTCGCGAACCATGACCTCA	(zostera_marina_Chr03_2856813)	1.0	573.0	0.0017452006980802																				9.33199e-17	0.413199	573.0	43.0	1.43187	0.635253	0.581152	2.268118105584425e-13	True	29M1D25M
TCCAAATTTGGGGATCCCTTGTGGGAT	CAACCCAAATCTGTCTTGGCGGCTGGG	(zostera_marina_Chr01_2646874)	1.0	463.0	0.0021598272138228																				1.5101e-13	0.40845	463.0	37.0	1.15998	0.403888	0.399568	3.098750754242943e-10	True	54M
TCCAAATTTTTGCAGAACCATCGATAG	AAGTTGTTGACAGGAAAACAGAATCTA	(zostera_marina_Chr06_24112544)	1.0	1708.0	0.0005854800936768																				1.87615e-52	0.443648	1708.0	48.0	1.26775	0.497658	0.478337	1.3039668386416714e-48	True	54M
TCCAACAAACACTGCTCAACAGCAACG	AGAAGAAGCCTACCTGAAGTGTTGGAA	(zostera_marina_Chr04_27780932)	1.0	2048.0	0.00048828125																				4.24342e-78	0.474146	2048.0	48.0	1.18446	0.482422	0.476074	4.518033871814019e-74	True	1S53M
TCCAACAAACATAGTTCTAATCACAAC	AATCCAACCCGCTATCTACCGACGACG	(zostera_marina_Chr03_1678528)	1.0	210.0	0.0047619047619047																				4.04445e-10	0.600675	210.0	20.0	1.29219	0.528571	0.495238	6.704057138211592e-07	True	54M
TCCAACAAACCTTTTCTACGCTACTGC	TGTATTCTACATTGAAAGGGCCATTAC	(zostera_marina_Chr02_33058951)	1.0	1254.0	0.0007974481658692																				1.09931e-07	0.198512	1254.0	48.0	0.696358	0.150718	0.137959	0.0001532796967384	True	54M
TCCAACAAACGCTTTTCCAGAACGACT	ACTACGTTCCTCAACAAAGTTGTAATT	(zostera_marina_Chr03_444128)	1.0	2006.0	0.0004985044865403																				3.95653e-07	0.154547	2006.0	48.0	0.651528	0.135593	0.126122	0.0005288176643152	True	54M
TCCAACAAATAAAGTTGTCCCGCCGCC	GCCGCCACCAGAAGCAGAAGCAGCAGC	(zostera_marina_Chr05_23396586)	2.0	1040.0	0.0019230769230769																				7.733600000000001e-25	0.366019	1040.0	47.0	1.45417	0.936538	0.933654	2.631293551220281e-21	True	54M
TCCAACAACAAATCAGACATTGATGAT	GATGACCTTGACACAATGCTGCACATA	(zostera_marina_Chr05_1751808)	1.0	574.0	0.0017421602787456																				1.94306e-13	0.389644	574.0	43.0	1.58443	0.597561	0.580139	3.96404716419835e-10	True	13S41M
TCCAACAACGGCAAGCATGGAGATACG	TCCGTGCTTGATCTCGACGTACCGGAG	False	5.0	824.0	0.0060679611650485	-	Chloroa_b-bind	PF00504.24	0.00011	26.8	0.1	0.00011	26.8	0.1	1.0	1.0	0.0	0.0	1.0	1.0	1.0	1.0	-	-1.0	2.35222e-13	0.37948	824.0	15.0	1.94801	1.43083	1.4284	4.774795374889456e-10
TCCAACAACTCACCAATTCCGCTGTGC	CTCTCGGTATCAAATATAAACCTATAG	(zostera_marina_Chr06_24166537)	1.0	1115.0	0.000896860986547																				3.91956e-33	0.470583	1115.0	48.0	1.31726	0.504933	0.49417	1.7295342615838057e-29	True	54M
TCCAACAACTCCAAGCATACAGATACG	CCCGTGCTTGATTTCGGTGAAACGAAG	False	6.0	215.0	0.027906976744186	-	Chloroa_b-bind	PF00504.24	0.00034	25.2	0.1	0.00034	25.2	0.1	1.0	1.0	0.0	0.0	1.0	1.0	1.0	1.0	-	-1.0	1.23813e-09	0.604825	215.0	8.0	3.16328	3.07907	3.02326	1.986505525312666e-06
TCCAACAACTGCACACAAATTAAGCAG	CAAAGACCAATATTGATCGGACAATTA	(zostera_marina_Chr03_29221011)	1.0	568.0	0.0017605633802816																				8.84176e-15	0.426619	568.0	41.0	1.31602	0.565141	0.533451	1.943062786300741e-11	True	54M
TCCAACAACTGCTGCGCCGCCTTCAAG	TACTTAGACCCCAACAGAACTATTTGT	(zostera_marina_Chr02_2070390)	2.0	734.0	0.0027247956403269																				3.53719e-17	0.36974	734.0	43.0	1.51951	0.468665	0.449591	8.770569439492326e-14	True	1S53M
TCCAACAAGAACGACACTCGATAATCC	CAACCAAGAACAAAAGGAAAGAAGAAG	(zostera_marina_Chr05_4710203)	4.0	1495.0	0.0026755852842809																				1.94508e-38	0.390858	1495.0	48.0	1.71814	0.504348	0.499666	9.857595226150174e-35	True	54M
TCCAACAAGAGAATCTTCATTGCTTTT	GACATCAACTTCACAGATCGGAAAGCA	False	1.0	533.0	0.0018761726078799																				5.8638e-21	0.459123	533.0	33.0	1.25438	0.651032	0.639775	1.72030539025464e-17	True	13S41M
TCCAACAAGCTGCAAAATTCCTGAAGA	CAGAGAATTTTGTAGGACTTTATCCTG	False	1.0	365.0	0.0027397260273972																				9.49497e-11	0.456858	365.0	35.0	1.21715	0.490411	0.490411	1.6414632486594608e-07	True	45M215N9M
TCCAACAAGTAGACATAAATCATAAAA	ATAACGAGAAATGCAGTCGGTTAAATT	(zostera_marina_Chr03_5350969)	1.0	1573.0	0.0006357279084551																				3.0643e-64	0.464371	1573.0	48.0	1.20517	0.527018	0.511761	2.633699098178093e-60	True	52M2S
TCCAACAATCACAACCTTCCCATCTTT	ATTAGATTGAATTGCTGCTACAAGCTT	(zostera_marina_Chr04_32376776)	6.0	7805.0	0.0007687379884689																				1.54418e-31	0.137725	7805.0	48.0	0.723386	0.124151	0.116336	6.509718721645418e-28	True	54M
TCCAACAATTCAACTTCATCATATATC	TGCCAACTTTTTAAAGCTTGTGTTGGC	(zostera_marina_Chr03_32154784)	1.0	586.0	0.0017064846416382																				1.73654e-11	0.358216	586.0	43.0	1.30546	0.459044	0.435154	3.147735055363165e-08	True	54M
TCCAACACCAAAGATGGCATTAGGCTC	CTGGGTGAGCTTCAAGGCCTTTCCTGC	(zostera_marina_Chr02_16039613)	8.0	19511.0	0.0004100251140382																				6.60625e-78	0.107419	19511.0	46.0	1.32194	0.962585	0.946799	7.011065646679262e-74	True	54M
TCCAACACCATCGGTCAGTAGAAACCC	TTCTTCTTCCTCCTCCTCCTCCTCATC	(zostera_marina_Chr05_27716332)	3.0	2015.0	0.0014888337468982																				3.20417e-77	0.45326	2015.0	48.0	1.57194	0.503722	0.487345	3.364819145829901e-73	True	54M
TCCAACACCGTTGAAGGGGATGGAGTC	GGGTCCCTTGATGGCGGCAATACCGTT	False	3.0	1768.0	0.0016968325791855	-	Quaking_NLS	PF16551.8	1.6	12.3	0.4	1.9	12.1	0.4	1.1	1.0	0.0	0.0	1.0	1.0	1.0	0.0	-	-3.0	1.28712e-113	0.904647	1768.0	16.0	1.57818	0.540724	0.519231	2.106599284473317e-109
TCCAACACGCTTGAGCTTTCTTCTTCG	ACGAGTGCTCCAGAATATCTATGGTGA	(zostera_marina_Chr06_2429610)	1.0	399.0	0.0025062656641604																				9.5487e-16	0.500307	399.0	32.0	1.27082	0.518797	0.513784	2.207220156791553e-12	True	54M
TCCAACACGTCCTTCAATTTTCCTGTT	TCAAGTTCATCGCAAACCTCCGAGGAC	(zostera_marina_Chr03_38122456)	1.0	326.0	0.0030674846625766																				2.28483e-11	0.536482	326.0	27.0	1.36995	0.717791	0.607362	4.110618815195406e-08	True	54M
TCCAACACTATATTCTTTTTCATCACC	CAATAGAAATATACGTTGATCAGGTCC	(zostera_marina_Chr02_35105954)	1.0	1115.0	0.000896860986547																				1.86533e-32	0.379947	1115.0	45.0	1.25135	0.490583	0.466368	8.076298226828102e-29	True	54M
TCCAACACTGTGTAGTCAAGCATCTGG	TTCAGAGCCAATCCCAGTAGAACTGAT	False	1.0	1437.0	0.0006958942240779																				2.67809e-35	0.379052	1437.0	48.0	1.81747	12.1691	9.96381	1.2534873925817763e-31	True	2S23M84N29M
TCCAACAGAAGAAGCATTCCCACCATT	TTCCTCGTCTTTCAACTTTGGTGTCTC	(zostera_marina_Chr05_5155406)	1.0	647.0	0.0015455950540958																				9.66753e-13	0.398051	647.0	42.0	1.29776	0.527048	0.438949	1.891909961889678e-09	True	25M1D29M
TCCAACAGATGTTGTTGTTGTTGTTGT	TGTGATGATGCTGATGATGATTAATGT	(zostera_marina_Chr03_3248731)	2.0	1556.0	0.0012853470437017																				2.55192e-35	0.39262	1556.0	48.0	1.27955	2.0662	1.98907	1.195162518831486e-31	True	24M1D30M
TCCAACAGCCAACCTTCACCACTCTTT	GAATGCTACTGAATAACGTGAGAGGGA	False	3.0	1670.0	0.0017964071856287																				2.89996e-06	0.144599	1670.0	45.0	0.807304	0.392814	0.288623	0.0036272285831665
TCCAACAGCGTTCCGCCTTTCTCCCCG	TGGAGAATGTCGCAGAAGCTCCCGTTC	(zostera_marina_Chr06_4440615)	1.0	412.0	0.0024271844660194																				9.330379999999999e-21	0.576626	412.0	26.0	1.34432	0.5	0.5	2.715447870386106e-17	True	54M
TCCAACAGGATAGTCATTTCCTTTCTT	TATGGACGTCTCAGGAACTGAGACACG	(zostera_marina_Chr05_3480320)	17.0	31252.0	0.000543965186228																				0.0	0.38307	31252.0	48.0	1.32721	0.497824	0.470978	0.0	True	54M
TCCAACAGGATATACATCAACCGAATT	TCCCAAACTTGGTCTTTAGCTTGGATG	(zostera_marina_Chr03_35227193)	2.0	1225.0	0.0016326530612244																				2.71405e-43	0.44633	1225.0	48.0	1.35848	0.577143	0.524898	1.546457885072198e-39	True	19M2D35M
TCCAACAGTTTGTAATTTATAACTTCT	AAACCCAGGCCTTGACGCATTGATAAA	(zostera_marina_Chr01_33127959)	3.0	3264.0	0.0009191176470588																				2.71035e-27	0.200011	3264.0	48.0	1.03954	0.22212	0.219056	1.0033084365634629e-23	True	54M
TCCAACATAAAGTCTAGCAGTAACACA	GCTCACAAGCTGCCGGGACACAATAGT	(zostera_marina_Chr06_21724194)	2.0	1644.0	0.0012165450121654																				4.60883e-66	0.478002	1644.0	48.0	1.2854	0.503041	0.487226	4.0807087802566825e-62	True	54M
TCCAACATAACTGAGATACATAGTTGA	ATTGAAAATTGCATTAGAATTTTACTG	(zostera_marina_Chr05_23905674)	1.0	780.0	0.0012820512820512																				3.7957e-12	0.290973	780.0	47.0	0.869402	0.20641	0.188462	7.1666702646638655e-09	True	54M
TCCAACATAAGTTTGGCTTCTGCAGCA	CAAGCTCTTGTAGTAAATTGAAGAATA	False	2.0	1905.0	0.0010498687664041																				7.428759999999999e-66	0.416398	1905.0	48.0	1.24823	0.513911	0.485039	6.554361784547549e-62	True	33M97N19M2S
TCCAACATAATCTAGAGATAAATAGTC	AGATGGGATAAATGAAGTATAATACTT	(zostera_marina_Chr03_7089965)	2.0	3190.0	0.0006269592476489																				3.08187e-08	0.138655	3190.0	48.0	1.01995	0.501567	0.473981	4.47520553038884e-05	True	54M
TCCAACATATTGTTGTTCAGAGCAGCG	AAATTAGTTTGCTCAGATCGGAAGAGC	False	1.0	591.0	0.0016920473773265																				2.03275e-10	0.327278	591.0	19.0	1.18306	0.395939	0.358714	3.438422712520912e-07	True	41M13S
TCCAACATCAACCTCAAGTAGGTCATA	AAGGGTTGATGTCGATGAAGAAGATAG	(zostera_marina_Chr06_24452865)	5.0	4878.0	0.0010250102501025																				1.35947e-10	0.134219	4878.0	45.0	0.690196	0.124436	0.102501	2.326421455979072e-07	True	2S52M
TCCAACATCCATTAGGGTTTGGAGGAT	GATCAATTAATTGACATCTACACAGTG	(zostera_marina_Chr06_28157699)	3.0	4453.0	0.0006737031214911																				1.25245e-21	0.180597	4453.0	48.0	0.582017	0.10914	0.0949921	3.776074927746651e-18	True	54M
TCCAACATCCTTCATGAAATCCATTAT	GATTGGTCGAGTTCCAATGCCAGAAGA	(zostera_marina_Chr05_28187081)	3.0	3416.0	0.0008782201405152																				2.25895e-41	0.276585	3416.0	47.0	0.999474	0.203162	0.198185	1.2295265090951257e-37	True	54M
TCCAACATCGATTCGATTCGTTCGTTG	ATTTCTTCAAGTTGTCGTCTGCCGATC	(zostera_marina_Chr01_24153414)	2.0	365.0	0.0054794520547945																				4.60125e-13	0.494557	365.0	33.0	1.84076	0.654795	0.608219	9.184601742299864e-10	True	54M
TCCAACATCTCTCGCCACTTTCTTATC	AACAGCATGTCCATGATCAAAGTTCTT	(zostera_marina_Chr01_8708562)	3.0	2877.0	0.0010427528675703																				2.08586e-08	0.173859	2877.0	48.0	1.34502	0.912409	0.887035	3.06741457851846e-05	True	54M
TCCAACATCTGCTTCTCATCTCCGCTA	CTTCTTATCTTCCGATCAATCACCCCC	(zostera_marina_Chr05_18346338)	2.0	1534.0	0.0013037809647979																				3.44957e-22	0.274493	1534.0	47.0	1.22439	0.322034	0.305085	1.0629434422316825e-18	True	54M
TCCAACATGTCTTTCTCCATGATTTTC	TTCAACTCCACCAATGGCGTCAGTCCC	(zostera_marina_Chr01_38894024)	3.0	2876.0	0.0010431154381084																				9.4939e-19	0.218131	2876.0	46.0	0.90102	0.180807	0.17733	2.532296157701268e-15	True	54M
TCCAACATTCCGAGGCATTAAATCGGT	ATTGTAAATGGCAAATTCTCTTATTCT	False	1.0	1697.0	0.0005892751915144																				1.30781e-38	0.354727	1697.0	48.0	1.28574	0.922805	0.915144	6.658299248436632e-35	True	45M88N9M
TCCAACATTCCGTCCACACGGGTTTTT	TCGTAGTTAGGATATTTTGAGTAAGAC	False	3.0	4046.0	0.0007414730598121																				2.0809e-71	0.341982	4046.0	45.0	1.11879	0.344291	0.323035	2.004227116472705e-67	True	53M1S
TCCAACATTTGCACGTTAGTGCCATTA	GCGGACGGCCAACCAGGCAGAGAATGA	(zostera_marina_Chr03_35719666)	2.0	1251.0	0.0015987210231814																				2.20698e-42	0.45935	1251.0	48.0	1.37825	0.378098	0.346123	1.2308343910259222e-38	True	54M
TCCAACCAAAGAAGAAACAAAAGGAGA	AAGAAAGAAAGAAAGCGAGAGGGCGAA	(zostera_marina_Chr05_27875085)	1.0	880.0	0.0011363636363636																				4.12761e-07	0.241016	880.0	43.0	1.11251	2.31591	1.68977	0.000550861157574	True	54M
TCCAACCAAGCAGCCTTCAATATCCAG	TGCAAAACTAAATTGTCGCTCCAGGAA	(zostera_marina_Chr01_37096661)	1.0	570.0	0.0017543859649122																				4.23054e-10	0.409228	570.0	29.0	0.831061	0.191228	0.191228	7.003882127256266e-07	True	54M
TCCAACCACAAAGTTGACGTCTTCTAC	GAAGACATAACCATCAATCTATACCTC	(zostera_marina_Chr04_1827339)	2.0	1623.0	0.0012322858903265																				1.9761300000000002e-29	0.280542	1623.0	47.0	1.25397	0.439926	0.430068	7.825334079642879e-26	True	54M
TCCAACCACAATTTGTCGATCGCTACG	AGATCGTCAGATGATAAGAACTGTACC	(zostera_marina_Chr05_5335840)	3.0	4287.0	0.0006997900629811																				1.03699e-235	0.6142	4287.0	48.0	1.26886	0.531607	0.515045	3.994435706501908e-231	True	54M
TCCAACCACAGCGACAGATTTGTTATT	TGGGTTTAACTCTTTGAACTCTTTACT	(zostera_marina_Chr01_24806526)	14.0	23791.0	0.0005884578201841																				0.0	0.265144	23791.0	48.0	1.13423	0.299315	0.28267	0.0	True	50M4S
TCCAACCACCTAAGACTCATCACTCCA	CACATATTCTACAACCCAAGCTACCAT	(zostera_marina_Chr06_6816565)	8.0	5733.0	0.0013954299668585																				2.0915e-09	0.116027	5733.0	48.0	0.745245	0.139892	0.117391	3.3047334414811647e-06	True	54M
TCCAACCAGCAATTACATCCTCACGCA	AAGCACAGATCGGAAGAGCACACGTCT	False	1.0	971.0	0.0010298661174047																				4.17028e-16	0.363341	971.0	43.0	1.28946	0.866117	0.84861	9.81699607012714e-13
TCCAACCAGTTTCCCCCATCCATATCT	ATCAGTCAGACTCACCTTCTCGATACT	(zostera_marina_Chr04_11551677)	1.0	678.0	0.0014749262536873																				4.28015e-07	0.302272	678.0	39.0	1.2931	0.318584	0.303835	0.000570541382412	True	54M
TCCAACCATGAAGAAATGAAGACGAGG	GAATGGGATCAGATTTACAACAAGCTT	(zostera_marina_Chr03_38671678)	3.0	5340.0	0.0005617977528089																				2.66168e-08	0.114737	5340.0	48.0	1.32007	1.78633	1.77453	3.883715077203786e-05	True	54M
TCCAACCCAAATTCACCCATCCTTACC	ACGCAGCAGAGGTTTTACGCGCGGTTC	(zostera_marina_Chr05_32344869)	2.0	3179.0	0.0006291286568103																				1.16716e-40	0.237591	3179.0	48.0	0.874667	0.20195	0.192513	6.2502976045231654e-37	True	54M
TCCAACCCAAATTCATTCTGCAAGGCC	TCCCTATCTTCCTCAATCGACTGCATA	(zostera_marina_Chr02_212067)	14.0	10308.0	0.0013581684128831																				1.32263e-51	0.200439	10308.0	48.0	0.995198	0.206733	0.18995	9.041567325146534e-48	True	53M1S
TCCAACCCAATGCTTTAAGCTTCTTTG	GACTCATACCTTTAGTAGCAGTAGTCT	(zostera_marina_Chr01_40722994)	1.0	1077.0	0.000928505106778																				4.51566e-37	0.468799	1077.0	47.0	1.1371	0.365831	0.326834	2.213608979594215e-33	True	54M
TCCAACCCACTCCTCAACTTGATCAAG	ACGTGTACCCCCGCGTTAGGCCACCGG	(zostera_marina_scaffold_469_62777)	1.0	865.0	0.0011560693641618																				2.79398e-20	0.409884	865.0	43.0	1.38667	0.517919	0.517919	7.971678966039855e-17	True	54M
TCCAACCCAGTGATTTTCGAAATCTCA	ACCGGAATACTCCCTCGGAAGACAGTA	(zostera_marina_Chr05_8560656)	1.0	849.0	0.0011778563015312																				4.44104e-16	0.458088	849.0	37.0	1.18033	0.368669	0.368669	1.0438983942948888e-12	True	54M
TCCAACCCTTGCTTGTTGAGATCCACA	GCAGACAGGACTTCTTTGATTGTCAGT	(zostera_marina_Chr05_8445955)	1.0	763.0	0.001310615989515																				1.16041e-08	0.280997	763.0	45.0	1.04313	0.285714	0.27654	1.7389289348858678e-05	True	54M
TCCAACCGCAACGTACCTGATATTCAC	GCCGTCATTGACGTATGCAGAGACGTT	(zostera_marina_Chr01_549130)	1.0	301.0	0.0033222591362126																				1.87827e-07	0.412209	301.0	28.0	0.98635	0.229236	0.229236	0.0002574288634728	True	54M
TCCAACCGCAATGTGTCACAAAGCAAC	CGACAGCGCTGTGTGATAACACATCTC	(zostera_marina_Chr05_10518735)	3.0	6692.0	0.000448296473401																				2.41179e-207	0.481519	6692.0	48.0	1.20953	0.440526	0.43171	7.955220388079603e-203	True	53M1S
TCCAACCGGTACACCCTCCTTGATTCC	GATCGGATGATCGACTGGATCGCCCTC	(zostera_marina_Chr01_35097727)	1.0	608.0	0.0016447368421052																				2.60123e-10	0.379075	608.0	41.0	0.980581	0.299342	0.284539	4.368823162078348e-07	True	54M
TCCAACCTAATTCCAGCAGTAATTGGA	AATGATTAAATAAATTCAATGGAATAC	(zostera_marina_Chr04_7096315)	1.0	802.0	0.0012468827930174																				5.24791e-27	0.426655	802.0	47.0	1.2572	0.5399	0.501247	1.9245143945330152e-23	True	54M
TCCAACCTCAAGCATTGAAGCATGAGG	ACTCCCCATAGCAAATTCATGGCCTCT	(zostera_marina_Chr05_29959758)	2.0	2300.0	0.0008695652173913																				3.74597e-71	0.39062	2300.0	48.0	1.16939	0.44	0.415652	3.5944930059304224e-67	True	54M
TCCAACGACGGCAAGCATGGCAATACG	GCCGTGCTTGATTTAGACGTATCGGAG	False	1.0	264.0	0.0037878787878787	-	Chloroa_b-bind	PF00504.24	0.0007	24.1	0.2	0.0007	24.1	0.2	1.0	1.0	0.0	0.0	1.0	1.0	1.0	1.0	-	-1.0	4.25269e-10	0.684504	264.0	10.0	1.1541	0.670455	0.659091	7.039152387183164e-07
TCCAACGACTCATCGATTACATCCATT	GATCCATGATCCGTTAATTATAAATTA	(zostera_marina_Chr01_4764477)	2.0	3952.0	0.0005060728744939																				6.5043e-113	0.431316	3952.0	46.0	1.20117	0.361336	0.355769	1.0555340318237377e-108	True	54M
TCCAACGCATAGTCGATGTTCTTCTCT	GCGATCCGACTCTCGAGCCGAGGAAGG	(zostera_marina_Chr04_28795928)	1.0	593.0	0.0016863406408094																				3.00751e-15	0.371132	593.0	45.0	1.23511	0.512648	0.492411	6.773381880961195e-12	True	54M
TCCAACGCATGTCGGAGTTCTTTGTAC	CCCTTCTAGATACTAAGATCGATTTTC	(zostera_marina_Chr06_24480481)	1.0	675.0	0.0014814814814814																				3.5083900000000006e-24	0.402076	675.0	24.0	1.03146	0.234074	0.234074	1.1656957255497351e-20	True	54M
TCCAACGCTCAATTCAAACCCATCGGC	GGTGAACGACGGCGTCTTGGCATTCAG	(zostera_marina_Chr05_25423401)	3.0	4285.0	0.0007001166861143																				2.21019e-106	0.420633	4285.0	48.0	1.23233	0.362427	0.35706	3.343842875658416e-102	True	2S52M
TCCAACGCTGTATAAAATCCGTGTACA	ATGGGAGTGCCGAATGGAGGTACATTT	(zostera_marina_Chr04_1140917)	1.0	1255.0	0.0007968127490039																				1.98902e-06	0.18625	1255.0	48.0	0.63376	0.926693	0.815139	0.0025194746653327	True	15S39M
TCCAACGGCAATAAAAAGGGGGTAAAC	CTCCGGCCTCAACCAACGCTGAGCGAC	False	4.0	4146.0	0.0009647853352629	-	B12D	PF06522.14	0.39	14.5	0.1	0.4	14.4	0.1	1.1	1.0	0.0	0.0	1.0	1.0	1.0	0.0	-	-1.0	1.43188e-23	0.33775	4146.0	19.0	0.845588	0.161602	0.143271	4.652167675467967e-20	True	27M288N27M
TCCAACGGCCCATATATCGGCTTCCAA	CCCTTGGCTTTCTCCTCTCACGTCCTC	(zostera_marina_Chr03_744119)	1.0	155.0	0.0064516129032258																				2.19237e-16	0.844489	155.0	13.0	1.61611	0.729032	0.612903	5.232656063626597e-13	True	54M
TCCAACGGCGAGTCCGAAATCATAGAC	CGAAGACGACGGAAGAGTGAGATCAGA	(zostera_marina_Chr01_41422675)	1.0	852.0	0.0011737089201877																				9.68838e-14	0.304279	852.0	43.0	1.02027	0.235915	0.235915	2.0098548435804358e-10	True	54M
TCCAACGGCTCCTGTGGAAAGGAATCT	ACAGCTGAAGCAGAAGTTGAAGTGTTG	(zostera_marina_Chr05_1347442)	1.0	1360.0	0.000735294117647																				1.89912e-16	0.216474	1360.0	48.0	0.952331	0.222794	0.213235	4.5471112135341383e-13	True	4S29M1D21M
TCCAACGGTTCTCGGCGATCTGGATGT	TGCTAATGTTACAGTGCTTTCTTGCTG	(zostera_marina_Chr01_6215723)	2.0	2484.0	0.000805152979066																				4.39843e-46	0.319823	2484.0	48.0	1.14509	0.376812	0.348229	2.669824594326305e-42	True	24M2D30M
TCCAACTAAGTAAACTTGGCACACTCC	GCCCTCCCCCACCGCCGACTCGCCCTC	(zostera_marina_Chr06_20321912)	2.0	576.0	0.0034722222222222																				8.91342e-15	0.370238	576.0	43.0	1.61904	0.494792	0.491319	1.9583376789723747e-11	True	54M
TCCAACTAATTTGAACCATTAATAAAC	AGGCGCCTTACCCAAAGCCTTAGACTG	False	1.0	932.0	0.0010729613733905																				2.19642e-08	0.238685	932.0	47.0	1.13242	0.398069	0.35515	3.2246067537053176e-05	True	47M7S
TCCAACTACTCTTCTTCTTTTGGATCC	ACTTGGAGATTTCAGATCGAAGAGCAC	False	1.0	712.0	0.0014044943820224																				3.43743e-28	0.517144	712.0	36.0	1.29263	0.411517	0.411517	1.3093314125750498e-24	True	14S40M
TCCAACTAGGCATCGTTGCTGAAAACA	TCATGCTTTGCCGTTTTCTAGGCGATT	(zostera_marina_Chr01_661701)	1.0	1119.0	0.000893655049151																				5.05135e-13	0.375246	1119.0	46.0	0.830654	0.205541	0.197498	1.0058311133898023e-09	True	54M
TCCAACTCAAGGGACCTGACCTCAATA	GCTTTAACCTAACTCTAGGTGATTTCC	False	1.0	572.0	0.0017482517482517																				7.2556e-11	0.345687	572.0	42.0	1.1729	0.417832	0.386364	1.263896168021186e-07	True	44M10S
TCCAACTCACAAGCCATGATCTTAAGA	TTATTTCCATTAGATGGAGGATTCACA	(zostera_marina_Chr01_19613627)	7.0	16067.0	0.0004356756083898																				0.0	0.370293	16067.0	48.0	1.31584	0.525363	0.503579	0.0	True	54M
TCCAACTCACCGTCTTCCTTCACGTGA	ATCCATAGAAACTCCAACCTCCCCATG	(zostera_marina_Chr01_2996852)	4.0	4106.0	0.0009741841207988																				2.59193e-85	0.460839	4106.0	47.0	1.41956	0.554067	0.524598	3.052274978678424e-81	True	54M
TCCAACTCATTTAGAAAATCCTTGCTC	GATTCGTGCGTAGATTTAGAAGACAGA	(zostera_marina_Chr03_38406356)	1.0	570.0	0.0017543859649122																				2.7009e-16	0.445614	570.0	45.0	1.30775	8.25789	7.74211	6.418704525646398e-13	True	54M
TCCAACTCCAAAGTGTACACATTGATT	GAATGTTCCAAAATAGACATCTGGTCC	(zostera_marina_Chr02_34943566)	1.0	659.0	0.0015174506828528																				3.3264799999999996e-20	0.441831	659.0	44.0	1.16246	0.479514	0.459788	9.458768616900496e-17	True	54M
TCCAACTCCTAACAATGCACCAGCAAC	AACATGCTTATCATTGCTGTGCAAATA	(zostera_marina_Chr04_33777651)	1.0	909.0	0.0011001100110011																				5.31185e-31	0.459542	909.0	46.0	1.1287	0.40484	0.40044	2.205466034666614e-27	True	54M
TCCAACTCGACGTACAGTTGGTTTATC	GTCATCTGCTGACGAGAAAGTGTCTCC	(zostera_marina_Chr04_5021828)	2.0	1195.0	0.001673640167364																				2.19079e-62	0.579143	1195.0	48.0	1.33463	0.490377	0.476987	1.8251873411590604e-58	True	54M
TCCAACTCGCCGATTACTCGCCGATTT	AAAGATATCCAATCGACGATTACACAG	(zostera_marina_Chr01_6524484)	1.0	1224.0	0.0008169934640522																				1.03883e-38	0.459295	1224.0	48.0	1.26562	0.53268	0.53268	5.301984433218563e-35	True	54M
TCCAACTCGCTCATATCGATCCTTGCT	TGAGTGAGAGAAACCGTTCTCAAGACA	False	1.0	482.0	0.0020746887966804																				1.2110800000000002e-18	0.447101	482.0	35.0	1.22275	0.352697	0.352697	3.215585968338104e-15	True	42M12S
TCCAACTCGGTATATCAAAAGTTTAAA	GCATACAGACAGACAGACAGACCGGGG	(zostera_marina_Chr06_1201841)	1.0	788.0	0.0012690355329949																				3.30801e-26	0.487404	788.0	35.0	1.64199	0.819797	0.81599	1.1806926708308264e-22	True	54M
TCCAACTGACCTCCCCAACTAGCCGTG	GACACGATTTCCTTGCAGTAATTTTCA	(zostera_marina_Chr04_27946541)	2.0	2313.0	0.0008646779074794																				5.14547e-17	0.274806	2313.0	48.0	1.23765	0.364462	0.34198	1.2660360847167482e-13	True	54M
TCCAACTGACCTGTTCTTCCATAGAGT	GCAGTATCAAGACTTCCATATTTCATA	False	2.0	1065.0	0.0018779342723004																				9.89246e-08	0.286132	1065.0	21.0	1.5684	3.00188	2.35681	0.0001384043298243	True	19M100N35M
TCCAACTGAGGAGACGGAGATGGAGTC	ACGAGATGGAACTTATTCTTCCCGTCA	(zostera_marina_Chr03_2370565)	2.0	564.0	0.0035460992907801																				8.85045e-14	0.332124	564.0	40.0	1.12111	0.228723	0.228723	1.8400956181442287e-10	True	54M
TCCAACTGAGTATCAACTAGTCCTGCT	GGACGGAGTAAGCATCATCCAGCTTCT	(zostera_marina_Chr06_3197880)	1.0	440.0	0.0022727272727272																				1.28075e-10	0.327381	440.0	32.0	1.16329	0.295455	0.293182	2.195504140532938e-07	True	54M
TCCAACTGAGTCGACCCACCACCTCCT	CCATCTAGTAGAAAGGACGGTATCTGC	(zostera_marina_Chr03_34863051)	1.0	536.0	0.001865671641791																				9.30477e-12	0.384521	536.0	35.0	0.997172	0.509328	0.505597	1.7153137582218984e-08	True	54M
TCCAACTGCAATAATCTCATTTACATT	ACTATTTATAAAAGAAAAGAAAATATT	(zostera_marina_Chr06_21540027)	2.0	4380.0	0.0004566210045662																				2.61978e-12	0.163789	4380.0	48.0	0.5276	0.0863014	0.0796804	4.996017614976264e-09	True	54M
TCCAACTGCCTCCTTTTACGTCTAGTA	GAATGTGGAAAATTCTTTTTGGGGATT	(zostera_marina_scaffold_213_89518)	1.0	197.0	0.0050761421319796																				1.95302e-12	0.681922	197.0	22.0	1.35294	0.604061	0.598985	3.753135508044723e-09	True	4S50M
TCCAACTTATCCGCGATCTCCTCCATG	ATTGGCAGCACGATTTGCAAGTGGGAA	False	1.0	331.0	0.0030211480362537	-	SPOB_a	PF14689.9	8.7	10.0	3.9	8.9	10.0	3.9	1.0	1.0	0.0	0.0	1.0	1.0	1.0	0.0	-	3.0	1.89386e-09	0.503064	331.0	6.0	1.86714	1.46526	1.46526	3.001430684141486e-06
TCCAACTTCATCACCTTTATTAAATCG	TAGGTAGTTGATATATGTCCTCCCAGA	(zostera_marina_Chr03_30420328)	1.0	561.0	0.0017825311942959																				3.39284e-14	0.375525	561.0	39.0	1.31401	0.575758	0.524064	7.223519121290652e-11	True	3S51M
TCCAACTTCATGCAGGCGAGTTGCAGC	CTACAATCCGAACTTAGAATGAGTTTA	(RF_all_EF067920.1/65291-66772_1225) (mge_aclame_genes_all_0_gene:plasmid:141405_1270)	1.0	385.0	0.0025974025974025																				4.06453e-07	0.444762	385.0	18.0	1.64326	0.709091	0.709091	0.000542727806558
TCCAACTTCATGGGGTCGAGTTGCAGA	CCCCAATCCGAACTGAGACCGGCTTTA	(RF_all_CP009249.1/2633390-2631872_1263) (mge_aclame_genes_all_0_gene:plasmid:117070_1201)	11.0	564.0	0.0195035460992907																				6.39596e-11	0.410618	564.0	22.0	2.99134	1.61702	1.60638	1.118203787224953e-07
TCCAACTTCCAAGACGGAATCTTAATT	CTTATAATTAAAATAAAGCTGCTTTCA	(zostera_marina_Chr06_3985766)	1.0	519.0	0.001926782273603																				4.64976e-07	0.284567	519.0	38.0	1.62914	1.94605	1.84778	0.0006180536236162	True	54M
TCCAACTTCTTCTTCCTCTTCATCTAC	AGTCTCACCAGCCACCTTCTTGTTGTA	False	69.0	66162.0	0.0010428947129772																				0.0	0.258397	66162.0	48.0	1.53066	0.519875	0.508449	0.0	True	14S40M
TCCAACTTCTTGAGCACATTTAACGGC	TTGGCCGACTTGCAAGTCATACCAGTC	(zostera_marina_Chr03_338655)	4.0	5957.0	0.0006714789323484																				2.42386e-180	0.449679	5957.0	48.0	1.3024	0.513178	0.493705	6.812264378019416e-176	True	54M
TCCAACTTGACTCAATTGTTTCAGAAT	CTAAAGTTCTATAAAGAAGAAGAAAAA	(zostera_marina_Chr06_10328886)	1.0	931.0	0.0010741138560687																				3.78025e-21	0.398963	931.0	47.0	1.87836	3.48013	2.62943	1.1173862251752301e-17	True	53M1S
TCCAACTTGCCATCGATGTTTCAACAC	GAGTAGCTGGTGGAGTGTGGGTGGAGT	(zostera_marina_Chr01_182345)	3.0	5873.0	0.0005108121913843																				7.59676e-08	0.112368	5873.0	48.0	1.14974	0.265112	0.249447	0.0001071964265038	True	54M
TCCAACTTGGCCTTGTCGTCAGCAGGA	ATCTTGTACTTGACTTCATCCGAGCCA	False	1.0	303.0	0.0033003300330033																				8.01846e-30	0.855948	303.0	10.0	1.52651	1.43894	1.42904	3.2131481782517593e-26
TCCAACTTTTAGAATTGAGGCAGTCGG	AACTTCGAGGACGACCTCGGGACCTCG	(zostera_marina_Chr06_26667125)	1.0	345.0	0.0028985507246376																				1.76632e-31	0.863449	345.0	22.0	1.38569	0.423188	0.411594	7.434404803214305e-28	True	54M
TCCAAGAAAAAGCAAGAACAGGAATAT	CATGGTGATCTCGAGTAGGAAACCCTG	(zostera_marina_Chr06_2593789)	1.0	344.0	0.002906976744186																				4.45575e-09	0.444675	344.0	34.0	1.24608	0.447674	0.44186	6.88051115300887e-06	True	2S52M
TCCAAGAAACAAGAATGTGTGATCACT	CAAAGATCCACTGAGTAACTTCAATGC	(zostera_marina_Chr06_7789894)	3.0	6221.0	0.0004822375823822																				6.56535e-129	0.40688	6221.0	48.0	1.05298	0.30381	0.298184	1.2489130466701863e-124	True	54M
TCCAAGAAACCCACTTCAAATGTTCAT	ACTACCCATTATCATGATGTAAATTAT	(zostera_marina_Chr04_30048537)	3.0	5715.0	0.000524934383202																				5.27624e-133	0.333021	5715.0	48.0	1.24099	0.522135	0.510236	1.040841317809493e-128	True	54M
TCCAAGAAAGTATGCACTCAAAAACCA	ACCTGCAATAAAAGGGGTCAGCGGTTT	False	3.0	2809.0	0.001067995728017																				4.81065e-23	0.213416	2809.0	48.0	1.07681	0.333927	0.315059	1.5323540323530173e-19
TCCAAGAACCCTCGCAATTTTTAGGAG	CTGAACATGATTGTCGTGTCCATAGAA	(zostera_marina_Chr04_695512)	2.0	2347.0	0.0008521516829995																				1.6168400000000002e-23	0.3066	2347.0	48.0	0.863641	0.193865	0.18236	5.242911316415813e-20	True	47M7S
TCCAAGAACTGGGAAACATCAGTATAG	GTATGTTCCTAGGGAATATCAGACACT	False	8.0	13558.0	0.0005900575306092																				0.0	0.434487	13558.0	48.0	1.33943	0.514014	0.505015	0.0	True	8S46M
TCCAAGAACTTGATGATCGCATACTGG	CTCGATCCGGGTCTCTCCTTCAAACTT	(zostera_marina_Chr05_24178610)	4.0	6987.0	0.0005724917704308																				2.04329e-209	0.394171	6987.0	48.0	1.3526	0.538572	0.5307	6.828990224417267e-205	True	54M
TCCAAGAATAAGCTCTCCTTTCTCATT	GATAAGTGAGAATTTTGCTCCAGGGGA	(zostera_marina_Chr05_5431284)	1.0	208.0	0.0048076923076923																				4.18898e-06	0.439518	208.0	23.0	1.257	0.403846	0.403846	0.0051737068839814	True	54M
TCCAAGAATACTTGTTCATCAGCCAGC	CAAAGAGAATCCACAAGTCCATATATG	False	1.0	1036.0	0.0009652509652509																				9.67283e-10	0.208159	1036.0	20.0	0.809773	0.224903	0.192085	1.5632391072052564e-06
TCCAAGAATCGTCGAAGGATACGACAG	CATAGGGTCCAGCATACTCAGATCCCT	(zostera_marina_Chr05_7081629)	1.0	606.0	0.0016501650165016																				1.38352e-20	0.466733	606.0	45.0	1.37405	0.490099	0.485149	3.9983569134999845e-17	True	54M
TCCAAGAATTTATGTACGACGGCACAG	TAAATGATTTCCTCGAGCATCTTTTTC	(zostera_marina_Chr02_2723140)	2.0	1137.0	0.001759014951627																				2.72037e-40	0.496582	1137.0	47.0	1.51968	0.638522	0.576077	1.4439845107257232e-36	True	54M
TCCAAGAATTTCACCTCTGACAATGGA	ATACGAATACCACCAACTGTCCCTATT	(RF_all_CM000615.1/45338-43547_854)	4.0	3104.0	0.0012886597938144																				1.46603e-48	0.634044	3104.0	32.0	1.51736	0.403351	0.38241	9.409787653900252e-45
TCCAAGACAAGTGAAGTCCCGTCCATG	ATCCTCCACGTCGGCCGCTCGTACAGG	(zostera_marina_Chr03_30074248)	1.0	443.0	0.0022573363431151																				6.3047e-15	0.450012	443.0	34.0	1.24373	0.480813	0.455982	1.3964002895864648e-11	True	54M
TCCAAGACGGAATCTTAATTCTTATAC	TACAAATAAAGCTCCTTACATTTCCAA	(zostera_marina_Chr06_3985773)	1.0	477.0	0.0020964360587002																				5.54103e-09	0.347104	477.0	38.0	1.59761	3.30189	3.09853	8.494617124431217e-06	True	54M
TCCAAGACTTTCCAAGCGTCACTAATG	AGAGCGGGGCGGTCACATGAGTTCATA	(zostera_marina_Chr05_29134270)	1.0	189.0	0.0052910052910052																				2.35013e-06	0.52619	189.0	22.0	1.20772	0.354497	0.354497	0.0029607536012833	True	54M
TCCAAGAGAGACGCAGTAATCGGTTAT	CCAAAGGCCTCTGCACCCGCGACAATC	(zostera_marina_Chr03_31124713)	59.0	62243.0	0.0009478977555709																				0.0	0.318223	62243.0	48.0	1.38671	0.43719	0.419421	0.0	True	54M
TCCAAGAGCACTTGCACTGACAAAACC	AGCAGATGCTTTCATTCGTTATTTACA	(zostera_marina_Chr05_31209299)	1.0	1134.0	0.0008818342151675																				8.99005e-16	0.258364	1134.0	47.0	1.04409	0.298942	0.290123	2.080901945163921e-12	True	1S53M
TCCAAGAGCTAATAAGCATATGTGTGG	TCGGTAGGTCACAATTCAAACTCTTCG	False	2.0	2552.0	0.0007836990595611																				2.28152e-73	0.354194	2552.0	48.0	1.78652	9.41771	7.68221	2.2620074687551445e-69	True	37M17S
TCCAAGAGCTACATCTGTGGCTCGACC	ATCAACATCCTGATGAACTGCAAGCCT	False	3.0	3070.0	0.0009771986970684																				1.59741e-88	0.45415	3070.0	48.0	1.27305	0.411401	0.391205	1.96062768135232e-84	True	39M15S
TCCAAGAGGAGGTTGGGCACCCAACTC	GGATTCGAACGCCATGTTCATGGCGGT	False	6.0	1997.0	0.0030045067601402																				4.2814799999999996e-79	0.82584	1997.0	23.0	2.29084	1.75013	1.73961	4.623621643447695e-75
TCCAAGAGGAGGTTGGGCACCCAATTC	CGATTCGAAAGCCATGTCCAGAGAGGT	False	5.0	332.0	0.0150602409638554																				9.274e-24	0.813375	332.0	9.0	2.68004	4.11446	3.87349	3.033068242743269e-20
TCCAAGAGGATCGAAGAATCCAAGAGG	AGGTTGGGCACCAAGTTCATCCTCGAA	False	33.0	1984.0	0.016633064516129																				4.91133e-26	0.412859	1984.0	20.0	2.96936	3.57913	3.48639	1.7429294298784262e-22
TCCAAGAGGTCCACCGGCCACACGGTA	TCCCTCCATGGCTCCCATAAGAATCAC	False	2.0	245.0	0.0081632653061224																				4.38494e-06	0.407759	245.0	23.0	2.12774	1.05714	1.05714	0.0054071618004157	True	54M
TCCAAGAGTCTTAATCTATCCAGACAT	TGCAAACATAAAGCTTGTCTGTTACAA	(zostera_marina_Chr03_36265422)	1.0	1213.0	0.0008244023083264																				6.76926e-45	0.472861	1213.0	47.0	1.15563	0.494641	0.472383	4.0060251460185995e-41	True	53M1S
TCCAAGAGTGTTAAGACCAGGGATCTG	TGCAACATTCACTGGTATAACAATTGA	(zostera_marina_Chr03_7350141)	1.0	1233.0	0.0008110300081103																				3.69368e-06	0.242857	1233.0	26.0	1.27143	0.4412	0.410381	0.0045814445919229	True	54M
TCCAAGATACAGATCGAATTTCGGGTA	AACGTTGCTAACGTCAAAATTCCCGTA	(zostera_marina_Chr01_23577729)	1.0	444.0	0.0022522522522522																				1.0330700000000001e-18	0.503579	444.0	35.0	1.15904	0.396396	0.396396	2.750917829160165e-15	True	54M
TCCAAGATATAACGAGGCAGTTTTCAA	AAACTAGGGATTCACGACGTCGCCAAT	(zostera_marina_Chr03_32718563)	4.0	3919.0	0.0010206685378923																				3.47134e-97	0.470742	3919.0	26.0	1.18463	0.37433	0.291401	4.7271339620248285e-93	True	1S53M
TCCAAGATCAAAGCAAAGCAAAGCAAA	ACAAAAATGTAAATGTAATCATCAATC	(zostera_marina_Chr01_1051264)	1.0	346.0	0.0028901734104046																				2.43081e-15	0.5592	346.0	31.0	1.26192	8.28324	4.3815	5.500946231036021e-12	True	46M8S
TCCAAGATCCGCGCTGGCTTCAATCTA	AACTCTTATCAGGTACAACCGTCGCTT	(zostera_marina_Chr03_7264142)	1.0	379.0	0.0026385224274406																				7.48774e-06	0.305119	379.0	27.0	1.33903	0.514512	0.506596	0.0090639633711703	True	54M
TCCAAGATCGAGATACATTAAATTAAG	CCAAAGCACAAGTGGAAGAATGAGGAT	(zostera_marina_Chr02_4429991)	1.0	753.0	0.0013280212483399																				4.36511e-38	0.604954	753.0	25.0	1.31299	0.515272	0.499336	2.1923954461083576e-34	True	54M
TCCAAGATTAAGTGCATATCGAAACAA	AACAACAAACGAAGCTCCTCTCCTCCT	(zostera_marina_Chr04_25911712)	1.0	520.0	0.0019230769230769																				1.02055e-09	0.408696	520.0	34.0	1.11317	0.334615	0.334615	1.6470518059335725e-06	True	54M
TCCAAGATTTAGATTTTGAGAATCACA	ACACATGCTTACATCGCTAATCAATGT	(zostera_marina_Chr04_25740935)	1.0	129.0	0.0077519379844961																				9.43932e-09	0.647402	129.0	16.0	1.25925	0.387597	0.387597	1.423711358123736e-05	True	54M
TCCAAGATTTCATGTATGGCAGTTAAA	TCCATTCTAAGACATGCTTCAACCAGT	(zostera_marina_Chr04_31680561)	2.0	1185.0	0.0016877637130801																				4.06536e-07	0.228978	1185.0	47.0	1.05803	0.235443	0.225316	0.0005428330756204	True	54M
TCCAAGCAGAAAACCTTTCGGCAGCCG	TCACACATGAAGGGAAGGAAAACGAGC	False	1.0	820.0	0.0012195121951219	-	zf-AN1	PF01428.19	0.0031	21.5	1.3	0.0031	21.5	1.3	1.0	1.0	0.0	0.0	1.0	1.0	1.0	1.0	-	-2.0	2.48299e-13	0.343356	820.0	23.0	0.85006	0.2	0.2	5.033351050704412e-10	True	40M74N14M
TCCAAGCATACAGATACGTCCGTGCTT	GATCTCGACGTAACGGAGACGGTCGAA	False	7.0	221.0	0.0316742081447963	-	Chloroa_b-bind	PF00504.24	0.00015	26.3	0.0	0.00015	26.3	0.0	1.0	1.0	0.0	0.0	1.0	1.0	1.0	1.0	-	-1.0	5.48933e-12	0.6217	221.0	10.0	3.58401	4.1086	4.08597	1.0263503131263365e-08
TCCAAGCATGGTACTCAGCATAAGCCA	CTGGATCATCTACAAGTGCCTTGACAT	(zostera_marina_Chr02_4103589)	1.0	1229.0	0.000813669650122																				5.14152e-12	0.229493	1229.0	48.0	0.789114	0.175753	0.160293	9.630181680432752e-09	True	54M
TCCAAGCCCTATCCATAAACCAAGCAT	CCCGTTACCGTGCGAATCTTTAGTCTT	(zostera_marina_Chr06_22311744)	1.0	484.0	0.0020661157024793																				1.03817e-11	0.355919	484.0	39.0	1.37497	0.57438	0.512397	1.9082586417541963e-08	True	54M
TCCAAGCCGTCCCTTATTCTTGATCTC	CTCTTAGTTTTTATCCTAACACTTGCA	False	4.0	1673.0	0.0023909145248057																				1.97322e-20	0.37179	1673.0	39.0	1.95446	2.87209	0.774059	5.665871682674988e-17	True	36M1414N18M
TCCAAGCTACAACCATGAAGAGGAGGA	AAATGGAGAGGTTTACTACGTGAATAA	False	1.0	503.0	0.0019880715705765																				1.95884e-21	0.50253	503.0	38.0	1.25672	6.9006	2.97018	5.85758787800746e-18
TCCAAGCTTCTCGTGTATATAGATAGA	TAGATAGATAGAAGAACCAGCGGCGCC	False	1.0	338.0	0.0029585798816568																				1.46333e-09	0.438807	338.0	35.0	1.3473	3.6716	2.12722	2.3363736761347625e-06	True	1S42M389N11M
TCCAAGCTTGTGCTAGAAGGTTCACAT	CATTCTCGGATTTGTAATATACACGAT	False	1.0	958.0	0.0010438413361169																				1.02639e-14	0.329012	958.0	45.0	1.18071	0.372651	0.353862	2.248064533894441e-11	True	6S48M
TCCAAGGAAAGAGCGAAACAGAACAGA	CTCTCAGGCCCGACGAAGCTAAAGCTC	(zostera_marina_Chr05_1856898)	2.0	723.0	0.0027662517289073																				1.84071e-20	0.489474	723.0	34.0	1.98846	1.02213	1.01798	5.2918718167720443e-17	True	54M
TCCAAGGAAGAGATACGTAAATCGCAG	AAACCCAACTTTCGCTCGATCGCTCTT	(zostera_marina_Chr03_30099058)	1.0	722.0	0.0013850415512465																				8.368570000000001e-32	0.516287	722.0	47.0	1.27773	0.509695	0.509695	3.555328660890136e-28	True	54M
TCCAAGGAATCAATGGAATCGAAACAA	TCTTTCTTCTTCTTGCTCGTCATATCA	(zostera_marina_Chr01_627959)	3.0	4684.0	0.0006404782237403																				6.42364e-84	0.330761	4684.0	48.0	1.2401	0.328352	0.310418	7.427015260301103e-80	True	54M
TCCAAGGACGCATACCTAAACGGTAGC	TTAATTCCCATTCACGACCCATGTATG	False	1.0	96.0	0.0104166666666666	-	Photo_RC	PF00124.22	0.041	17.1	0.2	0.041	17.1	0.2	1.0	1.0	0.0	0.0	1.0	1.0	1.0	0.0	-	-3.0	2.15362e-13	0.914286	96.0	5.0	2.23978	2.67708	2.67708	4.38177393887884e-10	True	52M2S
TCCAAGGATTCGGCAATGGATTAGTAT	TTGGGATAGGAGAACCATCAGATCCAT	(zostera_marina_Chr04_30028973)	3.0	2710.0	0.0011070110701107																				1.32645e-54	0.358935	2710.0	48.0	1.44097	0.358303	0.324723	9.595047285020309e-51	True	52M2S
TCCAAGGCAATTTCTCAACGTAATTCT	TTCATTCCTTCTTTAATTTCTTTCTAT	(zostera_marina_Chr02_37257355)	1.0	397.0	0.0025188916876574																				1.84453e-07	0.418094	397.0	31.0	1.00458	0.277078	0.277078	0.0002529854089593	True	2S52M
TCCAAGGCCTCTTCGATTGCCTTCTCC	TTCATCGTCTGCTCAATAGACTCTCAA	False	3.0	1603.0	0.0018714909544603																				3.83581e-12	0.301079	1603.0	8.0	1.48856	0.395508	0.372427	7.240899166927566e-09
TCCAAGGCTAATTGACAAAGTGAACCA	TTAACCTGTTATCCTTCAACCGTTGAG	(RF_all_LFYR01000079.1/523641-523341_220) (zostera_marina_Chr05_3645560)	4.0	4040.0	0.0009900990099009																				7.28207e-18	0.171474	4040.0	33.0	0.599784	0.125495	0.0920792	1.866128717431537e-14	True	54M
TCCAAGGCTGCTTGCTGAACAGTGGAA	GAACGTAAATCATACCATGAAATTTCA	False	1.0	1340.0	0.0007462686567164																				2.5683600000000003e-53	0.458663	1340.0	48.0	1.24179	6.22239	4.31493	1.8150937732801325e-49
TCCAAGGCTTGTAGCTCGCCAGTATCC	ACGCCTCTTCTCGAGAATGGACATGAG	(zostera_marina_Chr03_38643626)	1.0	301.0	0.0033222591362126																				2.32413e-11	0.455901	301.0	28.0	1.31873	0.368771	0.358804	4.1792279713832266e-08	True	2S52M
TCCAAGGGTCTTCCCTATCTCATACTT	TCACAGATGTTTGATCCTCGTACAGGC	(zostera_marina_Chr02_37533399)	1.0	662.0	0.0015105740181268																				2.72993e-15	0.306031	662.0	38.0	1.31272	0.515106	0.493958	6.161780522136006e-12	True	54M
TCCAAGGTAAAAGAGGAGGAGGTGTAG	CCTGGAAATGGGATAAGTCCAGCTTCG	(zostera_marina_Chr06_27524683)	2.0	2961.0	0.0006754474839581																				8.67173e-11	0.165679	2961.0	48.0	0.72539	0.138129	0.132725	1.5027971005299965e-07	True	54M
TCCAAGGTAATTCTCAACGTGATTTTT	TTTTCTCTTTCTTTCTTTATTTCTTTT	(zostera_marina_Chr06_6742216)	2.0	1387.0	0.0014419610670511																				2.00168e-28	0.400271	1387.0	48.0	1.48186	0.819034	0.493151	7.683741339869111e-25	True	54M
TCCAAGGTACTCTTTCCACCCTTGGAG	AAACGGACGATGTGGTCATAGTCATGG	False	1.0	1387.0	0.0007209805335255																				4.93272e-41	0.431116	1387.0	48.0	1.31236	0.540014	0.502523	2.664508613075293e-37	True	34M1076N20M
TCCAAGGTCAAAAATAAGAACATTCTT	CTCCCCAACACTGGTGGCTTTCTTAGA	(zostera_marina_Chr02_696855)	2.0	1546.0	0.001293661060802																				7.50761e-15	0.295801	1546.0	48.0	1.34065	0.434023	0.40815	1.6557866242625652e-11	True	52M2S
TCCAAGTAGTTCCAACATTCCGTCCAC	ACGGGTTTTTGCGTAGATAGGATATTT	False	3.0	3888.0	0.0007716049382716																				4.02374e-53	0.261917	3888.0	45.0	1.15302	0.341049	0.332819	2.832474045354246e-49	True	42M134N12M
TCCAAGTATGCCAGCTTCCCATCAGAT	GTGCGCATAAGGTTCCCAGGGTGTGGA	False	1.0	369.0	0.002710027100271																				1.21779e-09	0.448025	369.0	34.0	1.10583	0.382114	0.336043	1.9548494304807423e-06	True	1S53M
TCCAAGTCAGGAGTCATGTGATTAGTC	GTTCCTGAATCAAGAAGCCAGTTTCCT	(zostera_marina_Chr06_1405613)	1.0	517.0	0.0019342359767891																				9.65391e-19	0.613302	517.0	26.0	1.28096	0.444874	0.444874	2.5743434831095565e-15	True	54M
TCCAAGTCCACATCCTTATCCCCATCC	ACGTCTACATCCACTTCCTTTTACACC	(zostera_marina_Chr03_33391989)	7.0	3438.0	0.0020360674810936																				1.05038e-07	0.129816	3438.0	48.0	1.07445	0.191972	0.169284	0.0001466752777568	True	54M
TCCAAGTCCTTGTCGAATCCAATGCAG	AATATCCGGCAATTCATCCTGCTCCCA	(zostera_marina_Chr04_25120735)	1.0	540.0	0.0018518518518518																				4.3143e-12	0.332795	540.0	43.0	1.52548	0.664815	0.633333	8.118643999125958e-09	True	47M7S
TCCAAGTCTATCAAGGCCAAAGCGACA	AGATAGAAGAATTATTGAGGCCAACGC	(zostera_marina_scaffold_19_599506)	2.0	255.0	0.0078431372549019																				5.32735e-07	0.364615	255.0	15.0	2.95288	0.929412	0.929412	0.0007049054475534	True	54M
TCCAAGTGGATTCCACATCTCCATCAT	CACATGATCTGGAGGTTCTGATGGTAC	False	3.0	3556.0	0.0008436445444319																				1.246e-29	0.172685	3556.0	48.0	0.7475	0.175197	0.160292	4.963010990726632e-26	True	18M103N22M14S
TCCAAGTGGCACAGTAGCGATAGGAGG	AAGTCTGGTGAGTTTTAGATCAGAAAC	(zostera_marina_Chr04_30571948)	1.0	309.0	0.0032362459546925																				6.67046e-08	0.4947	309.0	19.0	1.04146	0.255663	0.23301	9.45005732246761e-05	True	54M
TCCAAGTGTTTTAAAACCGTATCTCCA	TATTCTTGAAATGATATCCCGCCAAGA	False	4.0	3531.0	0.0011328235627301																				1.06649e-148	0.504085	3531.0	48.0	1.46106	0.698386	0.683376	2.398518570150692e-144	True	12S42M
TCCAAGTTCCTGACAGGCTTCTGCATA	CTTGGTTGCAGACAAAGCTGTATTTCT	(zostera_marina_Chr06_18145326)	1.0	249.0	0.0040160642570281																				5.28032e-12	0.562597	249.0	28.0	1.19574	0.485944	0.485944	9.883295158290704e-09	True	54M
TCCAAGTTCTTAAGAACCAGATCGGCC	ATGACCTTGCGGGTTTCCCATGTAGCA	(zostera_marina_Chr05_26265465)	3.0	4677.0	0.0006414368184733																				2.48296e-48	0.307293	4677.0	48.0	0.923671	0.185589	0.180458	1.5852206671031093e-44	True	54M
TCCAAGTTGAAATCGTGTTCCGTCTTT	ACACGAATTTAGTTGGCGTTCTCGTGA	False	1.0	161.0	0.0062111801242236																				3.1285e-08	1.0	161.0	4.0	1.59358	0.670807	0.670807	4.5405743354187134e-05
TCCAAGTTGTTTTCGTTCTCTCTGGTG	CCGCTGTTCGGAGAAACCTCGTCGACT	(zostera_marina_Chr06_18133987)	2.0	1786.0	0.0011198208286674																				6.58033e-50	0.396717	1786.0	48.0	1.19224	0.31411	0.303471	4.346797420359967e-46	True	54M
TCCAAGTTTCGACTTCTTTCTACCACA	GGTCGATAACGTTTAAGGAATGATATA	False	2.0	2039.0	0.0009808729769494																				1.87215e-87	0.545652	2039.0	48.0	1.25459	0.621383	0.588033	2.2654238493866457e-83	True	24M109N30M
TCCAAGTTTTAGGTTTTAAGGCGAAGA	AAGAAATTACACACCAAGGGTCTCCAG	(zostera_marina_Chr05_24767755)	6.0	9058.0	0.0006623978803267																				0.0	0.511669	9058.0	48.0	1.33703	3.90141	2.92625	0.0	True	1S53M
TCCAATAAAACTTTGTTTAGGTTGAGA	ATCTGTAATTGCTAAAATTGAAGAGTT	(zostera_marina_Chr03_36395014)	1.0	1023.0	0.0009775171065493																				4.73104e-36	0.421188	1023.0	47.0	1.19472	0.459433	0.453568	2.2582865907397048e-32	True	54M
TCCAATAAAGTGCTGTTTTCCTTTGCG	TCTTTCTCCTTAACCAGATCCCGCTCT	(zostera_marina_Chr06_22299029)	3.0	4046.0	0.0007414730598121																				1.12115e-89	0.332037	4046.0	48.0	1.02233	0.260257	0.23999	1.3964510539036097e-85	True	54M
TCCAATAACCACTGCTCCACCAGACGA	ACCCGATGGGCTCACAACCGTCCATAA	(zostera_marina_Chr01_24761646)	2.0	1760.0	0.0011363636363636																				2.3872e-07	0.164044	1760.0	48.0	0.872355	0.148295	0.148295	0.0003246003533948	True	54M
TCCAATAACTAAAATAATATACAGCAC	AAGACACCACCACATGTACGGCGTAAA	(zostera_marina_Chr06_22309862)	2.0	1949.0	0.0010261672652642																				1.94439e-15	0.245766	1949.0	45.0	0.882685	0.172909	0.165213	4.422663590123884e-12	True	54M
TCCAATAACTTTATGTCTGTTAATTTA	TTCTCAGCTGACAATATGAAAACCAAC	(zostera_marina_Chr02_16329847)	13.0	11440.0	0.0011363636363636																				3.9798599999999997e-38	0.135579	11440.0	48.0	1.26809	0.298864	0.288199	2.000931616357249e-34	True	54M
TCCAATAAGAGTAACGGAATCTCCAGA	CTCTCCCGCCGACGTCTACGAAATTTA	(zostera_marina_Chr03_1103835)	2.0	1590.0	0.0012578616352201																				6.49266e-26	0.368129	1590.0	47.0	1.16618	0.358491	0.34717	2.295260787401399e-22	True	54M
TCCAATAAGGAGTCCCCGACATAGAAT	AAGCACAGATGGATTCTGTTAGATGTT	(zostera_marina_Chr06_3941055)	3.0	3362.0	0.0008923259964306																				2.96423e-09	0.138289	3362.0	48.0	0.691137	0.128198	0.119572	4.635665799302786e-06	True	54M
TCCAATAATAATCAAATCAATCCTCGT	TCAACTTAAATGGATGGATGAACTCGT	(zostera_marina_Chr04_32786605)	1.0	452.0	0.0022123893805309																				8.13333e-20	0.528477	452.0	39.0	1.34194	0.475664	0.460177	2.2742888523076537e-16	True	54M
TCCAATAATCCATTTTTGTTGCTTGCG	CAATTTATTATGGATGATGCCAGCATC	(zostera_marina_Chr05_26531754)	8.0	13529.0	0.000591322344593																				0.0	0.375658	13529.0	48.0	1.29432	0.551112	0.528125	0.0	True	54M
TCCAATAATGCCCCCACAACATCCATT	AGGGCCAATGAGCCTAACTTTGGATTT	(zostera_marina_Chr03_32351212)	3.0	3635.0	0.0008253094910591																				7.07525e-25	0.184305	3635.0	48.0	0.841219	0.165887	0.156534	2.4107553016953577e-21	True	54M
TCCAATACAAGTGAAAGAAATCTTTGT	ATCAAGAGCGACTCGAGTGTGGAGCGT	(zostera_marina_Chr06_27613086)	3.0	3581.0	0.0008377548170901																				1.33921e-06	0.119229	3581.0	48.0	1.29275	0.843619	0.821558	0.001719146131151	True	54M
TCCAATACAATTGAACACAAATCTCAC	AAACCCAAGCTCGGACGCAACGTTTCT	(zostera_marina_Chr04_2876350)	1.0	700.0	0.0014285714285714																				1.69346e-16	0.400013	700.0	41.0	1.26156	0.47	0.47	4.0653695464664484e-13	True	54M
TCCAATACAGCCGAGAAGAACCGACAG	ACGATGATAATTCCGACCGCTGGACGG	(zostera_marina_Chr05_1151692)	2.0	1006.0	0.0019880715705765																				5.42134e-10	0.231977	1006.0	43.0	1.00897	0.2167	0.196819	8.909401175087001e-07	True	54M
TCCAATACATTAATCATCAGAATTCAG	AACAGATGTTTTCAATGGCCAGCTGAC	(zostera_marina_Chr01_28113153)	2.0	1272.0	0.0015723270440251																				4.37469e-26	0.351365	1272.0	47.0	1.1963	0.351415	0.339623	1.554955737384149e-22	True	54M
TCCAATACCAGATCCTGTCCCAGAACC	TGAACCTGAGCCTAAGGCTGAAGCAGT	(zostera_marina_Chr05_28042585)	2.0	3708.0	0.000539374325782																				1.67322e-26	0.277049	3708.0	46.0	0.909114	0.194444	0.184196	6.033650906373122e-23	True	54M
TCCAATACGAAGATGGCGGGAAAAGGG	GCGAAGTAGGCGGTGACTATGGGGCCG	(zostera_marina_Chr04_33584312)	12.0	21336.0	0.0005624296962879																				1.16992e-72	0.128949	21336.0	48.0	0.707786	0.126922	0.115861	1.1479846626670607e-68	True	54M
TCCAATACTTGCTGTCGTTTAGATCCC	AAAAGAAGAGCTCGTTGTTCTCCCATT	False	2.0	1415.0	0.0014134275618374																				5.86617e-17	0.236387	1415.0	48.0	1.13154	0.253004	0.252297	1.4394789757756566e-13	True	43M150N11M
TCCAATAGACCCTTTCCGGTGACGATG	GCTTGAACGTAGAATCCGAACTTGGAG	(zostera_marina_Chr04_28025689)	1.0	442.0	0.002262443438914																				2.65803e-19	0.58913	442.0	31.0	1.22638	0.533937	0.475113	7.26241030791431e-16	True	54M
TCCAATAGCAAGATGATCGTCTCCTCC	AAAATGAAGGAAACGCCAACTCTTGTG	False	1.0	93.0	0.010752688172043																				5.11128e-08	1.0	93.0	2.0	2.02558	0.827957	0.784946	7.302725089590989e-05
TCCAATAGGAGTCGAAAGAGCCTCTTG	AATTTGTTTCATATTCTCGGGTTGCTC	(zostera_marina_Chr06_10426566)	3.0	2223.0	0.0013495276653171																				4.20951e-06	0.162066	2223.0	48.0	0.836027	0.17004	0.151597	0.005198472089673	True	54M
TCCAATAGTTGGGATAACACCAAAGAT	AATCATAAGAAATAGCACAACTCCGTA	(zostera_marina_Chr06_10138578)	1.0	414.0	0.002415458937198																				8.86181e-14	0.467241	414.0	37.0	1.18659	0.434783	0.422705	1.8424085106507043e-10	True	54M
TCCAATATACACCACAATGCCAACAAG	ACCAAGCATAGAAGCCCAATCAAGAAA	False	1.0	1005.0	0.0009950248756218																				8.48868e-50	0.492594	1005.0	45.0	1.13667	0.444776	0.424876	5.5945556565355395e-46	True	42M98N12M
TCCAATATCACCGTCGTCCTCCTAGCT	ACCATCCCCGAAGCCCGGGACATCGTT	(zostera_marina_Chr06_28364068)	1.0	217.0	0.0046082949308755																				5.825930000000002e-18	0.765933	217.0	16.0	1.65096	1.09217	1.07834	1.500196921075623e-14	True	51M3S
TCCAATATCGATTCGATACGTTGAATT	TCGAGATTAAGCCTGAACTTGTTGATG	(zostera_marina_Chr02_21877009)	1.0	890.0	0.0011235955056179																				1.02927e-09	0.356759	890.0	26.0	0.946792	0.25618	0.25618	1.660645286939752e-06	True	54M
TCCAATATCGTCTGCAAGTACTTCCCC	TGCACCTCGATCCTCGTCTGTAGTTTG	(zostera_marina_Chr01_11093266)	6.0	1358.0	0.0044182621502209																				2.45694e-43	0.415554	1358.0	46.0	2.13548	0.725331	0.69514	1.4012024061323824e-39	True	53M1S
TCCAATATGAAGGAAACGCCAACTCTT	GTGAGGGGCAGGGTCATTATTAGAAAA	False	1.0	306.0	0.0032679738562091																				3.89754e-09	0.864618	306.0	7.0	0.856241	0.179739	0.173203	6.043413707929299e-06
TCCAATATGGTATCAGATGGTGTTGTT	GATCCTACGGTCACAGATCCCTTGCAT	(zostera_marina_Chr02_34011184)	1.0	1043.0	0.0009587727708533																				4.79053e-21	0.341699	1043.0	47.0	1.16332	0.35187	0.347076	1.4107120552928087e-17	True	54M
TCCAATATTCCCCACTGCTGCCTCCCG	TAGGAGTCTGGGCCGTATCTCAGTCCC	(Zostera_marina_mitochondrion_NC_035345.1_55431) (RF_all_JYHA01000058.1/2349-848_302) (zostera_marina_scaffold_360_78535) (Zostera_marina_chloroplast_NC_036014.1_129388) (TAIR10_Pt_137296) (mge_aclame_genes_all_0_gene:plasmid:139562_315)	8.0	5691.0	0.0014057283429977																				3.92799e-07	0.107132	5691.0	47.0	1.68685	0.479529	0.453523	0.0005251340811157
TCCAATATTCCTTACTGCTGCCTCCCG	TAGCAGTCGGGCCCGTGTCTCAGTGCC	(RF_all_NFUV01000002.1/590110-591638_319)	1.0	944.0	0.0010593220338983																				4.92189e-08	0.281687	944.0	27.0	1.37578	0.716102	0.711864	7.040656915308125e-05
TCCAATATTGCCACAATGTTTTTCTTC	TGCTTCTGTTTCTGTGTCTTGGAACTA	(zostera_marina_Chr06_23654278)	1.0	136.0	0.0073529411764705																				5.06671e-11	0.661765	136.0	17.0	1.3074	0.845588	0.661765	8.914732343279903e-08	True	54M
TCCAATCAAAAGGATTCGACGCATCGT	ACAACCTTCCATACCCCAGAGCTCCGA	(zostera_marina_Chr05_5895993)	2.0	2569.0	0.0007785130400934																				2.16401e-09	0.172371	2569.0	48.0	1.45635	2.43986	2.38342	3.415386803381676e-06	True	54M
TCCAATCAAAGAGGGAAAGACAGAGCG	ACGGGCATCGTCTCCGGCGAAACCGGC	False	1.0	309.0	0.0032362459546925	-	Actin	PF00022.22	0.56	12.8	0.0	0.56	12.8	0.0	1.0	1.0	0.0	0.0	1.0	1.0	1.0	0.0	-	-1.0	6.22146e-06	0.432365	309.0	7.0	1.63313	0.569579	0.550162	0.007579865436247
TCCAATCAAGGTTTCGGAATTTATAGC	TACCATTATCCCAGAGCCATACACTTC	False	15.0	13435.0	0.0011164867882396																				1.19479e-300	0.387537	13435.0	48.0	1.44579	0.498846	0.45121	6.006437444109926e-296	True	36M100N18M
TCCAATCACAATGATCAAACCGCCAAT	AATCACTCCATAATATAGTTGGTCCCC	False	1.0	740.0	0.0013513513513513																				1.57099e-38	0.535746	740.0	31.0	1.76821	2.66892	2.62162	7.98209364660788e-35	True	31M73N23M
TCCAATCACCAATGTCTTTTGCATTTG	CAAGTGATATTGAAAGTGCCATGATAC	(zostera_marina_Chr05_20822628)	1.0	578.0	0.0017301038062283																				1.7044e-16	0.450696	578.0	40.0	1.0801	0.346021	0.346021	4.091053861870014e-13	True	54M
TCCAATCACCACCACAAAGACGCTGTT	TTACGTTATTCTGTTGATTCTCATTCC	(zostera_marina_Chr06_1037741)	1.0	339.0	0.0029498525073746																				1.54051e-06	0.341981	339.0	33.0	1.1382	3.43658	2.91445	0.0019689999452657	True	54M
TCCAATCACGATAGACTGTGAAGAGCT	CTAATAAAAATCAAAAGAAGAGCTCGA	False	1.0	313.0	0.0031948881789137																				5.04365e-10	0.511442	313.0	26.0	1.83442	6.95527	6.15335	8.307169919749916e-07	True	39M15S
TCCAATCAGAAGCATCGTCTTGCTTGA	CTCATGCTCTGAATGAACTTGAATTTT	(zostera_marina_Chr03_7032968)	2.0	1837.0	0.0010887316276537																				9.35247e-07	0.165182	1837.0	48.0	1.93331	2.93413	2.89004	0.0012151657035843	True	54M
TCCAATCAGATGTAAAGCCACTGAGTG	CAGATATAAGGAATCCTCAGGAGGGTT	False	8.0	14460.0	0.0005532503457814																				1.35508e-314	0.627297	14460.0	38.0	1.74118	1.95007	1.93721	7.1475303626187e-310	True	5S49M
TCCAATCAGCAGCACTCCCAACACGTG	GGATTGTGTTAACACGTGTGAAATAGT	(zostera_marina_Chr05_25508596)	12.0	23876.0	0.0005025967498743																				1.46791e-209	0.172362	23876.0	47.0	0.894278	0.199112	0.184327	4.909756994922131e-205	True	54M
TCCAATCATCCATAGAGATATCGAACA	GGTTAACCATCGTCCATTGAACACAAT	(zostera_marina_scaffold_469_42710)	17.0	4930.0	0.0034482758620689																				1.10347e-08	0.121871	4930.0	48.0	2.2884	1.57059	1.20406	1.6562411975040475e-05
TCCAATCATGGAGGATACACTTCAACA	AAATGAAATCTCCACTTGGAATATTTT	False	1.0	802.0	0.0012468827930174	-	Methyltransf_2	PF00891.21	0.073	16.4	0.0	0.073	16.4	0.0	1.0	1.0	0.0	0.0	1.0	1.0	1.0	0.0	-	-3.0	2.79645e-07	0.219342	802.0	21.0	0.766793	0.157107	0.157107	0.0003781986819995	True	19M94N35M
TCCAATCCAACGACTCATCGATTACAT	CCATTGATCTATGAGCCATTAATTATA	(zostera_marina_Chr01_4764482)	2.0	3919.0	0.0005103342689461																				1.24718e-103	0.546639	3919.0	46.0	1.20547	0.369482	0.357744	1.8325222368745798e-99	True	54M
TCCAATCCAGACAGAGTACTTACGCTC	AGGTGGAGCGACAATCTTGACCTTGAT	False	2.0	713.0	0.002805049088359	-	Actin	PF00022.22	0.35	13.5	0.0	0.35	13.5	0.0	1.0	1.0	0.0	0.0	1.0	1.0	1.0	0.0	-	-1.0	1.2138999999999999e-46	0.864548	713.0	11.0	1.56179	1.35764	1.3352	7.464802303823189e-43
TCCAATCCATGGTGGTTGTGTTGTTGA	TCTCATCTCATCATACCCGCAACGCCA	(zostera_marina_Chr06_27969577)	3.0	3943.0	0.0007608419984783																				1.35678e-166	0.533374	3943.0	48.0	1.2733	0.45473	0.450926	3.46539884719694e-162	True	1S53M
TCCAATCCCAACTATATCTGCCTCGGC	GCCTTTTGTTCTCAAGCATTCACTCAA	(zostera_marina_Chr06_2697435)	1.0	473.0	0.0021141649048625																				9.43854e-07	0.304625	473.0	39.0	1.47185	0.496829	0.439746	0.0012260962701284	True	54M
TCCAATCCGACCAAATCCATTTATCCC	AACCTTTATCTTCTCTTTGCACGACAA	False	1.0	247.0	0.0040485829959514	-	Gp_dh_N	PF00044.27	0.21	15.9	3.2	0.22	15.8	3.2	1.0	1.0	0.0	0.0	1.0	1.0	1.0	0.0	-	-1.0	5.19177e-12	0.612293	247.0	24.0	1.2599	0.425101	0.396761	9.7218338410507e-09	True	37M737N17M
TCCAATCCGATGTTTTGAAGAAGCTCA	AAAGTTCAGGGAACAAAAGAGAGATGG	(zostera_marina_Chr01_38500196)	1.0	1176.0	0.0008503401360544																				1.70599e-34	0.409038	1176.0	48.0	1.22644	0.412415	0.412415	7.819693417477722e-31	True	54M
TCCAATCCGGAAACCTCGTCGCCTACA	TCTACCGTCGTCGTTTACATCTCCTCC	(zostera_marina_Chr01_3869413)	17.0	2346.0	0.0072463768115942																				1.06142e-17	0.273022	2346.0	47.0	4.24395	1.58525	1.5439	2.6991660794718177e-14	True	54M
TCCAATCCGGACTACGATCGGCTTTTT	GAGATTAGCATCCACTCGCGTGGTAGC	(RF_all_CP012808.1/840247-838710_1254)	1.0	186.0	0.0053763440860215																				2.17787e-14	0.775505	186.0	7.0	1.5138	1.3871	1.38172	4.6860662459223077e-11
TCCAATCCGGTAGACGCATGCGGTCCC	GTGATAGTCGTTGATCCAAGATTAGCC	(zostera_marina_Chr01_24103448)	2.0	1169.0	0.001710863986313																				1.27017e-35	0.44527	1169.0	48.0	1.24572	0.449102	0.446536	5.997018309657891e-32	True	54M
TCCAATCCGTAAACTACAGCTCGTGCA	TCTTACATTCAGGCCTCAGGAGTCAGG	(zostera_marina_Chr03_31038544)	2.0	413.0	0.0048426150121065																				1.38212e-15	0.415949	413.0	33.0	1.48628	2.76998	0.627119	3.1675717161451198e-12	True	41M13S
TCCAATCGAAATTGTATAAAAGGGTAG	CAAGCAAAAGTTCCACATTAGCCAGAC	(zostera_marina_Chr04_31023192)	3.0	3888.0	0.0007716049382716																				8.36272e-11	0.130742	3888.0	39.0	0.812101	0.252315	0.243313	1.450736039513245e-07	True	54M
TCCAATCGAATCCCCGACGAAACGTTG	GAAGCGCCACCTCAAGACTTCATATTG	(zostera_marina_Chr01_3070493)	1.0	891.0	0.0011223344556677																				6.929510000000001e-26	0.421787	891.0	43.0	1.32726	0.537598	0.520763	2.4469742704219483e-22	True	54M
TCCAATCGACCCTTTCCGGTGACGATG	CCTTGAACATAGAATCCGAACATGGAG	False	2.0	379.0	0.0052770448548812																				2.51595e-07	0.494667	379.0	30.0	2.48836	0.643799	0.62533	0.0003414958266351	True	54M
TCCAATCGACGGTGGATTTTGGATGGA	ACCCGACAAAATATTCACAGTAAGTCA	(zostera_marina_Chr03_9506597)	1.0	307.0	0.003257328990228																				4.92718e-09	0.399666	307.0	25.0	1.20413	0.299674	0.299674	7.582922940395538e-06	True	54M
TCCAATCGTCAAACTCTTTGCAGCTCC	GAAGCACCACGCCGCGCGAAAGGGGCG	(zostera_marina_Chr06_13287238)	1.0	1143.0	0.0008748906386701																				9.72078e-18	0.329095	1143.0	25.0	1.29049	0.365704	0.344707	2.4762213391830382e-14	True	54M
TCCAATCTCAATATCTCCCACCAACAT	TGACACCACACGAGACATCGATGGGGG	(zostera_marina_Chr03_22329491)	2.0	1575.0	0.0012698412698412																				2.86214e-21	0.445293	1575.0	37.0	1.26369	0.345397	0.335873	8.502339574078356e-18	True	2S52M
TCCAATCTCAATCAATGCACAATACAT	AAGCGTATATACATACAATTCCAATCC	(zostera_marina_Chr06_28280500)	4.0	6404.0	0.0006246096189881																				1.17212e-08	0.159199	6404.0	48.0	0.596182	0.0990006	0.08604	1.7560396427444136e-05	True	43M1D11M
TCCAATCTCACAGGGTTCGATTTGAAC	CAGAACAGGCTGAAAGTAACTACTCGT	(zostera_marina_Chr05_1500147)	1.0	392.0	0.0025510204081632																				3.65116e-14	0.544795	392.0	26.0	1.13863	0.42602	0.42602	7.75875666924509e-11	True	54M
TCCAATCTCAGGATGCTCAACCTTTAC	TGCTGTACCTAGAGATGGAAATTATCT	(zostera_marina_Chr04_28800855)	1.0	442.0	0.002262443438914																				1.00656e-10	0.461525	442.0	39.0	1.51293	1.4819	1.17421	1.737210332232802e-07	True	54M
TCCAATCTCCTGTTTTGATTTCTTTGA	TTAATTCCTCGAGGATTCCTTCTTTAA	(zostera_marina_Chr03_9658312)	1.0	747.0	0.001338688085676																				1.45095e-14	0.33146	747.0	44.0	1.46695	0.566265	0.539491	3.1519660005032e-11	True	54M
TCCAATCTCCTTCCTCCGCAGTCGCTT	CCGGATTTCATAATCCTCCAGAATACA	(zostera_marina_Chr02_4264928)	1.0	205.0	0.0048780487804878																				5.77688e-07	0.533333	205.0	24.0	1.66199	0.541463	0.541463	0.0007623903785262	True	54M
TCCAATCTCTACGCATTTCACCGCTAC	ACTGGAAATTCCACTACCCTCGACAAA	(RF_all_CP014943.1/3227233-3228777_658)	1.0	589.0	0.0016977928692699																				2.54742e-31	0.857019	589.0	10.0	1.11811	1.01528	1.01528	1.0676774812089822e-27
TCCAATCTCTCTAGATAATAAAATAAC	TTTAAGCGAAACATGGATTTGGAACTA	(zostera_marina_Chr02_570220)	1.0	128.0	0.0078125																				4.03814e-06	0.578125	128.0	16.0	1.26945	0.398438	0.367188	0.0049939044456688	True	54M
TCCAATCTCTGATCAAGTCCACATAAT	TTTTACGTTATGGTTAACCATTAGCTT	(zostera_marina_Chr05_17860826)	1.0	639.0	0.001564945226917																				2.67829e-14	0.371224	639.0	40.0	1.29345	4.61189	4.57277	5.7343867263694926e-11	True	52M2S
TCCAATCTCTTCATCATCAAATTCTTC	ACGTCGACGTCTCATTTGAAAACGATT	(zostera_marina_Chr02_36444521)	1.0	558.0	0.0017921146953405																				1.14558e-16	0.425694	558.0	42.0	1.33841	0.405018	0.392473	2.77247048586376e-13	True	54M
TCCAATCTGGGACCAAGGCCGAGATTT	CCACATAGATCATCTCAGCTATATGAC	(zostera_marina_Chr02_38182269)	1.0	1983.0	0.0005042864346949																				1.32041e-47	0.364753	1983.0	48.0	1.25423	0.437216	0.428139	8.293444490846497e-44	True	53M1S
TCCAATCTTCAAAACAGCAACACCACC	AGAGAGTTTTCCTAGTCTTTTCTGTAC	False	1.0	676.0	0.0014792899408284																				4.16343e-30	0.620212	676.0	32.0	1.13013	0.337278	0.329882	1.6834549133864344e-26	True	6S48M
TCCAATCTTCTCGGAACATTTCTATCA	ATTACTTCTTCCTGAGATCAATTCCAG	(zostera_marina_Chr04_33551912)	5.0	9094.0	0.0005498130635583																				0.0	0.478386	9094.0	48.0	1.28201	0.506268	0.488344	0.0	True	54M
TCCAATCTTTCCATGCGATCGAATAGC	ATGTCCATCGGAAGACGAAGAAGTTGC	False	2.0	2114.0	0.0009460737937559																				2.51799e-06	0.163683	2114.0	48.0	0.613661	0.118259	0.100284	0.0031648685017451	True	48M6S
TCCAATGAAAGTTGTCGGATCAGCCCA	CCTAAGGTTCCAATAGTTTCTTTTGCC	(zostera_marina_Chr02_39742158)	1.0	634.0	0.001577287066246																				1.27195e-16	0.43685	634.0	43.0	1.27523	0.541009	0.528391	3.071425233060893e-13	True	54M
TCCAATGAACAAAAAGAATCTCTCCTC	ATCTTACTCTCAACCTCTTCCACCTCT	(zostera_marina_Chr06_27607766)	4.0	3491.0	0.0011458034947006																				1.73257e-16	0.144623	3491.0	48.0	0.987745	0.177886	0.164423	4.1569620969119284e-13	True	54M
TCCAATGAACCCTTTCCGGTGACGATG	CATTGAACATAGATTCCGAACATGGAG	False	1.0	329.0	0.0030395136778115	-	DUF2093	PF09866.12	2.2	11.6	0.1	2.3	11.6	0.1	1.0	1.0	0.0	0.0	1.0	1.0	1.0	0.0	-	-2.0	2.19972e-15	0.604233	329.0	25.0	1.24605	0.465046	0.452888	4.9899098832188666e-12	True	54M
TCCAATGAAGCCACGGTCGAGGATTAG	AGGGAGCTGGCCCGGACCGGGTGTTGG	(zostera_marina_Chr03_38032767)	2.0	302.0	0.0066225165562913																				1.26544e-08	0.537025	302.0	23.0	2.90656	0.950331	0.927152	1.8914736244839385e-05	True	54M
TCCAATGACACTTCTTTTTCGATCGGA	AATTCTGTCTGGCCCTCGCTTTCGACA	(zostera_marina_Chr01_38040870)	1.0	455.0	0.0021978021978021																				5.72629e-21	0.547143	455.0	30.0	1.18824	0.463736	0.463736	1.6806437551432597e-17	True	54M
TCCAATGACCATGATTCTTCATGTTAA	TTCAACATGTTGGTAGCTCTATCACTT	(zostera_marina_Chr01_39404081)	1.0	210.0	0.0047619047619047																				2.62304e-09	0.645249	210.0	25.0	1.24245	0.442857	0.442857	4.1161761512457845e-06	True	54M
TCCAATGAGACTGCCAGTTGATTGGCG	GCCCAGAAAGCACCCAGAATCCTCCCG	(zostera_marina_Chr05_31929818)	1.0	393.0	0.0025445292620865																				4.8733e-16	0.535612	393.0	30.0	1.32263	0.468193	0.407125	1.1431480315739146e-12	True	54M
TCCAATGATAAGTGAAACAGCCCCTGT	CAAGGTACCACTGTTGTCACTCTTCTA	(zostera_marina_Chr05_23754872)	1.0	237.0	0.0042194092827004																				9.05906e-09	0.481162	237.0	22.0	1.41119	0.548523	0.540084	1.3680033431702542e-05	True	53M1S
TCCAATGCACAATTTTGGGGTCCGTCT	TGTTTTGTACTTGACTGCTTTCTGCTA	(zostera_marina_Chr04_29059715)	6.0	2253.0	0.0026631158455392																				1.42456e-81	0.515382	2253.0	48.0	1.61545	0.544163	0.519751	1.5916113402724847e-77	True	54M
TCCAATGCACCCTTTCCGGTGACGATG	GCTTGAACATAGAATCAGAACATGGAG	(zostera_marina_Chr04_28019418)	2.0	254.0	0.0078740157480314																				1.87347e-09	0.536104	254.0	21.0	2.47107	0.73622	0.716535	2.9699343969280105e-06	True	54M
TCCAATGCCGACATCCTTAGCTTGATC	CCACATTCCCGAAACAGTCAGCGGACC	False	1.0	814.0	0.0012285012285012																				4.53622e-31	0.467114	814.0	45.0	1.20894	0.439803	0.432432	1.8875738404121127e-27	True	15M2815N39M
TCCAATGGAACCTTTCCGGTGACGATG	GCTTGAAAATAGAATCAGAACATGGAG	False	2.0	1551.0	0.0012894906511927																				4.46151e-56	0.504857	1551.0	43.0	1.4528	0.521599	0.500967	3.320565856698515e-52	True	54M
TCCAATGGAATGATGAAGTCTCCTATG	GATGCGTAAGTCCACACACAAGTGAAA	(zostera_marina_Chr03_1751606)	1.0	924.0	0.001082251082251																				2.00163e-12	0.340171	924.0	47.0	1.00524	0.274892	0.266234	3.8440946957696205e-09	True	54M
TCCAATGGACACTTTCCGGTGACGATG	GCTAGAACATAGAATCCGAACATGGAG	False	6.0	1989.0	0.0030165912518853																				2.04631e-34	0.375935	1989.0	47.0	2.37702	0.642534	0.618904	9.357677040387504e-31	True	54M
TCCAATGGACCATTTCCGGTGACGATG	GCTTGAACATAGCATCCGAACATGGAG	False	3.0	837.0	0.003584229390681																				2.8786600000000003e-34	0.523447	837.0	40.0	1.97434	0.569892	0.562724	1.3108651085281409e-30	True	54M
TCCAATGGACCCATTCCGGTGACGATG	CCTTGAACGTAGAATCCGAACATGGAG	False	2.0	483.0	0.0041407867494824	-	Myf5	PF12232.11	1.6	13.5	0.2	1.6	13.5	0.2	1.0	1.0	0.0	0.0	1.0	1.0	1.0	0.0	-	-3.0	8.87648e-15	0.425599	483.0	30.0	2.51136	0.664596	0.664596	1.9504189042542143e-11	True	54M
TCCAATGGACCCGTTCCGGTGACGATG	GCTTGAACATAGAATCCGCACATGGAG	(zostera_marina_Chr04_28013147)	5.0	691.0	0.0072358900144717																				1.02728e-14	0.400643	691.0	39.0	2.48135	0.655572	0.655572	2.2499382795971432e-11	True	54M
TCCAATGGACCCTATCCGGTGACGATG	GCTTGAACATAGAATCCGAACATGCAG	(zostera_marina_Chr04_28019418)	4.0	668.0	0.0059880239520958																				1.71839e-15	0.379399	668.0	36.0	2.63511	0.723054	0.691617	3.919892181819396e-12	True	54M
TCCAATGGACCCTGTCCGGTGACGATG	GCTTGAACGTAGACTCCGAACATGGAG	(zostera_marina_Chr04_27953236)	3.0	421.0	0.007125890736342																				2.06231e-14	0.444799	421.0	27.0	2.2446	0.524941	0.524941	4.442648434153577e-11	True	54M
TCCAATGGACCCTTACCGGTGACGATG	GCTTGAACGTAGAATCCGAACATGGAC	(zostera_marina_Chr04_27953236)	3.0	515.0	0.0058252427184466																				2.49703e-11	0.429621	515.0	36.0	2.56635	0.702913	0.700971	4.4805985077220774e-08	True	53M1S
TCCAATGGACCCTTCCCGGTGACGATG	CCTTGAACGTAGAATCCGAACATGGAG	False	1.0	544.0	0.0018382352941176																				6.43502e-18	0.466486	544.0	34.0	1.19063	0.404412	0.397059	1.6536541465691646e-14	True	54M
TCCAATGGACCCTTCCGGTGACGATGG	CTAGAACGTAGAAACCCAACATGGAGA	False	1.0	265.0	0.0037735849056603																				3.54921e-17	0.670121	265.0	21.0	1.25562	0.54717	0.54717	8.799648260196883e-14	True	12M1D42M
TCCAATGGACCCTTGCCGGTGACGATG	CTTGAACGTAGACTCCGAACATGGAGA	False	1.0	119.0	0.0084033613445378																				1.23795e-09	0.801714	119.0	13.0	1.70718	0.739496	0.579832	1.9862248729563664e-06	True	26M1D28M
TCCAATGGACCCTTTACGGTGACGATG	GCTTGCACATAGAATCCGAACATGGAG	False	4.0	1695.0	0.0023598820058997																				1.59451e-42	0.399644	1695.0	46.0	1.90224	0.579351	0.566962	8.922233591425203e-39	True	54M
TCCAATGGACCCTTTCAGGTGACGATG	CCTTGAACATAGAATCCGAACATGGAG	False	6.0	1331.0	0.0045078888054094	-	Myf5	PF12232.11	1.2	13.9	0.2	1.2	13.9	0.2	1.0	1.0	0.0	0.0	1.0	1.0	1.0	0.0	-	-3.0	2.83804e-31	0.425746	1331.0	44.0	2.16899	0.552968	0.551465	1.187764378584238e-27	True	54M
TCCAATGGACCCTTTCCAGTGACGATG	GCCTGAACGTAAAATCCAAAAATGGAG	(zostera_marina_Chr04_27996124)	25.0	35460.0	0.0007050197405527																				2.50731e-105	0.140099	35460.0	48.0	0.82886	0.178849	0.16238	3.753870463316053e-101	True	54M
TCCAATGGACCCTTTCCCGTGACGATG	GCTAGAACATAGAATCCGAACAAGCAG	False	1.0	246.0	0.0040650406504065																				3.1732e-15	0.639039	246.0	21.0	2.28862	0.699187	0.699187	7.138691257575606e-12	True	54M
TCCAATGGACCCTTTCCGATGACGATG	GCTTGCACGTAGAATCCGAACATGGAG	False	1.0	276.0	0.0036231884057971																				2.03341e-11	0.536477	276.0	23.0	1.18493	0.51087	0.51087	3.670157938062823e-08	True	54M
TCCAATGGACCCTTTCCGCTGACGATG	GCTTGAACATAGAATCCGAACATGCAG	(zostera_marina_Chr04_28013147)	3.0	460.0	0.0065217391304347																				1.49779e-06	0.393544	460.0	30.0	3.06413	0.773913	0.721739	0.0019159688428103	True	54M
TCCAATGGACCCTTTCCGGAGACGATG	GCTTGATCGTAGAATCCGAACATGGAG	False	3.0	690.0	0.0043478260869565																				1.49252e-26	0.46778	690.0	38.0	2.19451	0.649275	0.591304	5.391388418550829e-23	True	54M
TCCAATGGACCCTTTCCGGTAACGATG	GATTGAACATAGAATCCGAACATGGAG	(zostera_marina_Chr04_29404895)	18.0	34764.0	0.0005177770107007																				6.7464e-192	0.201375	34764.0	47.0	1.33981	0.47739	0.464388	2.0411172190607413e-187	True	54M
TCCAATGGACCCTTTCCGGTCACGATG	GCTTGAACAAAGAATCCGCACATGGAG	False	1.0	165.0	0.006060606060606																				2.06236e-07	0.547794	165.0	15.0	2.48918	0.678788	0.678788	0.0002818054795321	True	54M
TCCAATGGACCCTTTCCGGTGAAGATG	GCATGAACGTAGAATCCGAACAAGGAG	(zostera_marina_Chr04_28025689)	2.0	997.0	0.0020060180541624																				2.3457900000000002e-23	0.403755	997.0	40.0	1.73485	0.54664	0.538616	7.560478943367573e-20	True	54M
TCCAATGGACCCTTTCCGGTGACAATG	GCTTGAACATAGAATCCGAACATAGAG	(zostera_marina_Chr04_28019418)	1.0	487.0	0.002053388090349																				8.596300000000001e-25	0.608425	487.0	32.0	1.37184	0.537988	0.521561	2.9204255069283958e-21	True	54M
TCCAATGGACCCTTTCCGGTGACGAAG	GCTTGAACATAGAATCAGAACATGGAG	(zostera_marina_Chr04_28013147)	3.0	718.0	0.0041782729805013																				1.43157e-12	0.370088	718.0	37.0	2.36382	0.689415	0.658774	2.7727328088762326e-09	True	54M
TCCAATGGACCCTTTCCGGTGACGAGG	GCTTGAACGTAGCATCCGAACATGGAG	(zostera_marina_Chr04_28025689)	3.0	452.0	0.0066371681415929																				2.15884e-07	0.37829	452.0	35.0	2.65562	1.45133	0.763274	0.0002945473180868	True	54M
TCCAATGGACCCTTTCCGGTGACGATA	GCTTAAACATAGAATCCGAACATGGAG	(zostera_marina_Chr04_28019418)	1.0	537.0	0.0018621973929236																				2.66429e-14	0.459315	537.0	36.0	1.33296	0.672253	0.577281	5.705192539559184e-11	True	54M
TCCAATGGACCCTTTCCGGTGACGATG	GCTTGAACATAGAATCCGCACATGGAG	(zostera_marina_Chr04_28013147)	597.0	1468528.0	0.0004065295316126																				0.0	0.335763	1468528.0	48.0	1.32948	0.486402	0.473328	0.0	True	54M
TCCAATGGACCCTTTCCGGTGACGCTG	GCTTGAACATAGAATCCGACCATGGAG	(zostera_marina_Chr04_28025689)	7.0	837.0	0.008363201911589																				1.0604e-13	0.471576	837.0	40.0	2.83748	0.810036	0.787336	2.1949925684027256e-10	True	54M
TCCAATGGACCCTTTCCGGTGACGGTG	CGTTGAACATAGAATCCGAACATGGAG	(zostera_marina_Chr04_28025689)	1.0	191.0	0.0052356020942408																				3.59522e-07	0.523166	191.0	19.0	1.38979	0.534031	0.534031	0.0004821587327944	True	54M
TCCAATGGACCCTTTCCGGTGACGTTG	GCGTGAACATAGAATCCGAACATGGAG	(zostera_marina_Chr04_28013147)	1.0	195.0	0.0051282051282051																				6.65031e-08	0.569536	195.0	18.0	1.53209	0.594872	0.594872	9.422432159646564e-05	True	54M
TCCAATGGACCCTTTCCGGTGACTATG	CCTTGAACGTAGAATCCGAACATGGAG	(zostera_marina_Chr04_28025689)	1.0	243.0	0.0041152263374485																				1.91029e-07	0.475761	243.0	23.0	2.35841	0.662551	0.662551	0.0002616606347643	True	54M
TCCAATGGACCCTTTCCGGTGAGGATG	GCTGGAACGTTGAATCCGACCATGGAG	(zostera_marina_Chr04_28025689)	1.0	353.0	0.0028328611898017																				4.67925e-13	0.577208	353.0	25.0	1.48411	0.521246	0.521246	9.336010601366435e-10	True	54M
TCCAATGGACCCTTTCCGGTGATGATG	GATTGAACGTAGAATCCGAACATGGAG	(zostera_marina_Chr04_28013147)	1.0	680.0	0.0014705882352941																				5.6455e-16	0.401285	680.0	41.0	1.29154	0.486765	0.480882	1.3202559441560477e-12	True	54M
TCCAATGGACCCTTTCCGGTGCCGATG	GCTTGAACATAGAATCCGACCATGGAG	False	19.0	3553.0	0.0053475935828877																				2.4716500000000003e-53	0.367735	3553.0	48.0	2.3905	0.604278	0.597523	1.747663213189618e-49	True	54M
TCCAATGGACCCTTTCCGGTGGCGATG	GCATGAACATAGAATACGAACATGGGG	False	1.0	353.0	0.0028328611898017																				5.1473299999999995e-20	0.61156	353.0	26.0	1.57088	0.691218	0.679887	1.4518008720152739e-16	True	52M2S
TCCAATGGACCCTTTCTGGTGACGATG	GCGTGAACATAGAATCCGAACATGGAG	False	1.0	360.0	0.0027777777777777																				7.41002e-16	0.556347	360.0	29.0	1.1916	0.488889	0.488889	1.722546280391572e-12	True	54M
TCCAATGGACCCTTTGCGGTGACGATG	GCTGGAACAGAGAATCCGAACATGGAG	False	1.0	172.0	0.005813953488372																				1.25767e-11	0.697674	172.0	13.0	1.40565	0.476744	0.476744	2.2994250863030813e-08	True	54M
TCCAATGGACCCTTTTCGGTGACGATG	GCTTGAACAGATCGAAGAGCACACGTC	False	1.0	306.0	0.0032679738562091																				1.57726e-12	0.612536	306.0	24.0	1.33977	0.581699	0.54902	3.0475482725053086e-09
TCCAATGGACCTTTTCCGGTGACGATG	GCGTGAACATAGAATCCGAACATGGAG	False	1.0	204.0	0.0049019607843137																				4.92063e-08	0.620888	204.0	19.0	1.43323	0.607843	0.573529	7.038905994658663e-05	True	54M
TCCAATGGACGCTTTCCGGTGACGATG	GCTAGCACGTAGAATCCCAACATGGAG	False	1.0	210.0	0.0047619047619047																				1.82315e-12	0.668845	210.0	18.0	1.86583	0.514286	0.514286	3.509528766460594e-09	True	54M
TCCAATGGACTGAGTATTCCAGCAAAT	TGTGCCCTGTGAGAATCACAAAGAACA	(zostera_marina_Chr01_9472719)	1.0	274.0	0.0036496350364963																				3.60923e-13	0.480403	274.0	29.0	1.20551	0.434307	0.430657	7.24732075584648e-10	True	54M
TCCAATGGAGCACCTGTCACCATAGCT	CTCAATGGTTCTGCAACCAACGTGCTC	False	2.0	1406.0	0.0014224751066856																				2.46074e-14	0.236589	1406.0	48.0	0.994809	0.258179	0.258179	5.2795218715557475e-11	True	9S45M
TCCAATGGAGCCTTTCCGGTGACGATG	GCGTGAACATAGAATCCGAACATGGAG	False	1.0	266.0	0.0037593984962406																				8.16521e-16	0.668252	266.0	24.0	1.27372	0.466165	0.466165	1.894091869002647e-12	True	54M
TCCAATGGATCCTCGTTAAAGGATTTA	AGTTGTACTCATTCCAATTGCGAGACC	(RF_all_ABAV01056041.1/612-1_500)	3.0	2012.0	0.0014910536779324																				2.49053e-51	0.673424	2012.0	25.0	1.38104	0.969185	0.932406	1.6929827176972312e-47
TCCAATGGTCCCTTTCCGGTGACGATG	CCTTGAACATAGAATCCGAACATGGAG	False	1.0	300.0	0.0033333333333333	-	Myf5	PF12232.11	1.4	13.7	0.3	1.4	13.7	0.3	1.0	1.0	0.0	0.0	1.0	1.0	1.0	0.0	-	-3.0	4.04117e-17	0.686401	300.0	22.0	1.17342	0.453333	0.393333	9.992080985847884e-14	True	54M
TCCAATGGTGATGTACACAGGCGCAGA	TTCGTCGAACACTGGTGTGCATTTTAC	(zostera_marina_Chr06_6085730)	3.0	3601.0	0.0008331019161344																				3.20543e-07	0.160102	3601.0	47.0	0.721229	0.126354	0.113302	0.0004315792860714	True	52M2S
TCCAATGTAAGATTTTGAAGAATTTGA	TCTAGAATTGACTCCAATGAAATGCTT	False	3.0	3819.0	0.0007855459544383																				3.08993e-64	0.302432	3819.0	48.0	1.12967	0.332548	0.320241	2.6554357956697856e-60	True	31M125N23M
TCCAATGTACCCTTTCCGGTGACGATG	GATTGAACGTAGAATCCGAACATGGAG	False	1.0	160.0	0.00625																				1.39307e-15	0.774806	160.0	15.0	2.34598	0.64375	0.61875	3.192049988503567e-12	True	54M
TCCAATGTATCCCAAACCAACATCCGT	AAGACCGCCCTGTCTTAGGCCCGGTCT	(zostera_marina_Chr06_27545953)	3.0	1741.0	0.0017231476163124																				2.49203e-41	0.381752	1741.0	48.0	1.45484	2.7915	2.78805	1.35544686744496e-37	True	46M8S
TCCAATGTCCAGAACAGAAAATGGCAT	AAGCATCTGCAGCATATTATCCGACAG	False	1.0	466.0	0.0021459227467811																				1.63798e-07	0.403721	466.0	39.0	1.94286	4.29185	3.397	0.0002254744183127	True	10S44M
TCCAATGTCCTTTGGCCTAAAGCTAAA	TGGTATCTTCATCAGACAAATTCCATA	(zostera_marina_Chr05_10048982)	2.0	1863.0	0.0010735373054213																				4.18265e-51	0.44926	1863.0	40.0	1.21447	0.344069	0.341922	2.829561971237604e-47	True	1S53M
TCCAATGTCGATAGCAAAGAACATAAA	AATGGGTGCACATGCTGCTCTCCAGAT	(zostera_marina_Chr01_24528981)	3.0	6156.0	0.0004873294346978																				4.36722e-94	0.275315	6156.0	48.0	1.02323	0.272255	0.249025	5.742014658396507e-90	True	4S50M
TCCAATGTTATGTAAACTCCATCATCT	TATCAATAGCAACGGATCGAGTCGGTA	False	1.0	379.0	0.0026385224274406																				3.26795e-16	0.563499	379.0	34.0	1.15246	0.332454	0.327177	7.73397485326301e-13	True	25M679N29M
TCCAATGTTCGGTTTCTCGTCATGATC	AGATCTAGTTTCTCAACCACCAGTATT	(zostera_marina_Chr01_30306205)	1.0	922.0	0.0010845986984815																				8.90232e-31	0.45753	922.0	46.0	1.40827	0.52603	0.516269	3.6721703952230415e-27	True	54M
TCCAATGTTTATGTGGCTCTGTGACTA	TGACAGATGGCATGTGGGTGATGTGAG	(zostera_marina_Chr03_32511636)	1.0	1082.0	0.0009242144177449																				4.30303e-19	0.295389	1082.0	36.0	0.991357	0.235675	0.235675	1.1651088851298713e-15	True	54M
TCCAATGTTTTGAGAACTTCAGACATC	TGTGGACGAAGCTTCGCATCGTTTTCG	(zostera_marina_Chr04_28433908)	2.0	770.0	0.0025974025974025																				1.56171e-08	0.286283	770.0	46.0	1.53294	0.503896	0.472727	2.318965594922373e-05	True	54M
TCCAATTAAGATACTTCATAGGGTCAT	TCAAATTACACCTAATGTCTCCCAATG	(zostera_marina_Chr02_35077192)	1.0	1000.0	0.001																				1.13766e-10	0.320279	1000.0	46.0	0.949351	0.271	0.245	1.956972544344318e-07	True	54M
TCCAATTACATTATCATTTGAGAAATT	ATTTGTTTACGAAGATATGGTGAGAAA	(zostera_marina_Chr03_6996216)	2.0	1833.0	0.0010911074740861																				4.42551e-17	0.21583	1833.0	48.0	1.47867	1.12984	1.08893	1.0921402541079269e-13	True	54M
TCCAATTAGAATGAAATTGTGTATTAG	TTATGTAATATTGTTTAATTTTCCAGA	(zostera_marina_Chr03_39800326)	3.0	2891.0	0.0010377032168799																				8.28713e-42	0.349972	2891.0	48.0	1.12688	0.318575	0.304393	4.557603719079361e-38	True	54M
TCCAATTAGGCAAGGTTGCCTCCATTC	CCTCTTCCGCTGCTTGTCGAGGCTCGA	False	6.0	2305.0	0.0026030368763557																				1.60276e-91	0.483518	2305.0	46.0	2.11966	1.83731	1.75445	2.0428308200716964e-87	True	28M1177N25M1S
TCCAATTAGTCTTCCAGATTCATTGGT	TGAGTAGTGAAGAAAGTCGACGAACAA	(zostera_marina_Chr01_15562268)	21.0	52569.0	0.0003994749757461																				0.0	0.230636	52569.0	48.0	1.374	0.499344	0.48424	0.0	True	54M
TCCAATTATAACTTCTGGGGTAAGCAC	ATCGACTGTTGTAATAGCAGCTCGACA	(zostera_marina_Chr06_25579180)	5.0	6190.0	0.0008077544426494																				6.99198e-52	0.238961	6190.0	48.0	0.826437	0.169628	0.160743	4.805874066886497e-48	True	53M1S
TCCAATTATGGTCGGCATCAGAAAGGC	GGCCGTCCCCCGTCTCTACCACCGGAA	(zostera_marina_Chr06_21479732)	2.0	1098.0	0.0018214936247723																				1.23708e-12	0.315126	1098.0	46.0	1.45324	0.371585	0.349727	2.40563596085681e-09	True	54M
TCCAATTCATCAGTGAATCCTAGATCA	AAGAACTAATTAGAAAAGGGAAGGTTA	(zostera_marina_Chr05_5828486)	1.0	623.0	0.0016051364365971																				3.63072e-15	0.437259	623.0	44.0	1.21774	0.330658	0.330658	8.142910848337072e-12	True	54M
TCCAATTCCGTTGAAGGGGATGGCGTC	GGGTCCCTAGATGGCGGCCCATCCGTT	False	1.0	114.0	0.0087719298245614																				4.71511e-08	0.768017	114.0	7.0	2.24051	2.10526	2.0614	6.754100218500318e-05
TCCAATTCCTTGCGCTCCCCTCCTATT	CAGATCATCTCTCCTGTTTGCTTCCGG	(zostera_marina_Chr05_2430570)	1.0	941.0	0.0010626992561105																				6.42957e-09	0.26945	941.0	44.0	1.00427	0.286929	0.264612	9.81225217259642e-06	True	54M
TCCAATTCGCCTTAGAATTCCCATACG	CTCCGAAATAGGCAACCCCGCCACTCG	(zostera_marina_Chr02_22469919)	1.0	1084.0	0.0009225092250922																				1.28521e-33	0.536038	1084.0	36.0	1.30681	0.509225	0.5	5.7471946230062484e-30	True	54M
TCCAATTCTGCCTGTACTTCAGCATCT	GTAGCAGTTCCCCATTTCCCAGTATAC	(zostera_marina_Chr02_5803116)	2.0	1468.0	0.0013623978201634																				3.68214e-08	0.197647	1468.0	47.0	1.16793	0.362398	0.358311	5.3160758756241294e-05	True	54M
TCCAATTGAAATGATATAGAATGGTAG	AAAGAAAAAGTTCAACATTAGCTAGGG	(zostera_marina_Chr04_28223502)	4.0	5601.0	0.0007141581860382																				5.41905e-57	0.186426	5601.0	33.0	1.39429	0.362078	0.331726	4.1010420724068566e-53	True	54M
TCCAATTGAATCTAGTTCTGAAATCGC	TGCGTCGAACGCCTCTTTAGAAAGTAT	False	10.0	12577.0	0.0007951021706289																				0.0	0.404124	12577.0	48.0	1.58432	1.09541	1.07188	0.0	True	44M10S
TCCAATTGACCCTTTCCGGTGACGATG	GATTGAACATATAATACGAACATGGAG	False	1.0	122.0	0.0081967213114754																				2.15412e-06	0.660895	122.0	13.0	2.25935	0.557377	0.557377	0.0027216956237899	True	54M
TCCAATTGAGAAACTTTGGTGGCGAAG	TTATCAACGTCAAGAGATACGGTGGAA	False	3.0	4763.0	0.0006298551333193																				7.6199e-78	0.338419	4763.0	48.0	1.09442	0.30464	0.290363	8.07915787278938e-74	True	40M102N14M
TCCAATTGCAATAACGCACGGAGCCCT	TGCATCTCCATTTCGTTACTCTTACGA	(zostera_marina_Chr04_29102933)	2.0	1148.0	0.0017421602787456																				6.760369999999999e-20	0.310808	1148.0	45.0	1.70958	0.533101	0.503484	1.8970594835669816e-16	True	54M
TCCAATTGCGGCCGCTTGTTCTTCTGA	GATTACGTTGTTTTCCGCAATTATTAT	(zostera_marina_Chr03_38704429)	2.0	387.0	0.0051679586563307																				3.5893e-07	0.326767	387.0	39.0	1.64964	0.498708	0.498708	0.0004814126605062	True	54M
TCCAATTGCTTAATTCTAGAATCAACC	ACACTGGAACCTCCTTCATTGAAGAAA	False	2.0	1010.0	0.0019801980198019																				4.2559e-30	0.408305	1010.0	45.0	1.52018	0.584158	0.537624	1.720417725855125e-26	True	10S44M
TCCAATTGGAAGCTTACACAAAACCTT	GGCATCTAAAACAGAGTAGTGCTTCTT	(zostera_marina_Chr01_6528007)	25.0	58690.0	0.000425966944965																				0.0	0.291195	58690.0	48.0	1.30863	0.486267	0.471562	0.0	True	54M
TCCAATTGTCGAGTTCTTCCATGGAGT	GCAGTATTAAGACTCCCATTCTCCATA	False	1.0	820.0	0.0012195121951219																				3.47429e-37	0.454373	820.0	30.0	1.09433	0.370732	0.370732	1.7077446211142696e-33	True	19M67N35M
TCCAATTGTTCCTCGTTAAGGGATTTA	AATTGTACTCATTCCAATTATAAGACA	(RF_all_LWDG01000971.1/5053-3256_494)	9.0	3152.0	0.0028553299492385																				1.23614e-74	0.714294	3152.0	23.0	1.82242	0.679251	0.626269	1.2493491468050038e-70
TCCAATTTATAGGTACCAATATTGCAA	ATGCAAAGAAGGCGAGTGAAACAAAGA	(zostera_marina_Chr05_31431781)	2.0	1728.0	0.0011574074074074																				6.03079e-20	0.317726	1728.0	48.0	0.923675	0.206597	0.1875	1.6960395334603423e-16	True	54M
TCCAATTTCAACCATGGCTTTTACGCT	CTCTTCGTCCTTGCCTAAAACCACTAA	(zostera_marina_Chr03_30074711)	1.0	502.0	0.0019920318725099																				4.270530000000001e-18	0.427528	502.0	39.0	1.33981	0.476096	0.476096	1.106735856439158e-14	True	54M
TCCAATTTCAGTTCCTCCTTAAGCCGA	GCCGCAAGAACAAGGTTCAAACTGTTA	(zostera_marina_Chr04_31239892)	2.0	3970.0	0.0005037783375314																				2.30252e-184	0.465625	3970.0	48.0	1.25144	7.01511	6.06474	6.631327543545962e-180	True	54M
TCCAATTTCCGATTATTGATTATCCTT	GGAATGGGATAATCGACTAATCTTTCA	(zostera_marina_Chr04_25885988)	1.0	242.0	0.0041322314049586																				2.66179e-06	0.550737	242.0	20.0	1.76532	2.42562	2.23967	0.0033396339533563	True	54M
TCCAATTTCCGTGCTTCAGGTTCAGGT	ACCTCCACGACTCCGTTCCACTTCCCA	(zostera_marina_Chr04_32058422)	1.0	1216.0	0.0008223684210526																				5.34045e-36	0.390121	1216.0	48.0	1.3933	0.522204	0.513158	2.545203226689816e-32	True	54M
TCCAATTTCGAGCTTCTAAGTACCTTT	TTAAGCACGAATCATCACAAACAACGA	(zostera_marina_Chr03_1908882)	2.0	2417.0	0.0008274720728175																				1.4978700000000001e-96	0.479142	2417.0	48.0	1.35639	0.584195	0.540339	2.024167089411496e-92	True	48M6S
TCCAATTTCGGGAGGAATTAGGATAAG	ATAGCACCAGAGGGAGGATCATAGGTG	(zostera_marina_Chr06_6755743)	1.0	645.0	0.0015503875968992																				2.93608e-17	0.378785	645.0	42.0	1.32672	0.525581	0.506977	7.30831162909719e-14	True	54M
TCCAATTTGAAATCGCAAGTTAGAAGC	CCATTGGTTGTAGAATAAGTAATGCGA	(zostera_marina_Chr03_36741070)	1.0	649.0	0.0015408320493066																				3.10919e-14	0.308717	649.0	27.0	0.884728	0.180277	0.172573	6.633551302995963e-11	True	54M
TCCAATTTGGACTCGTCATCACGTCTC	AGAATTGAGTACCCGGATTTACCTAAG	False	1.0	198.0	0.005050505050505																				1.24998e-08	0.500466	198.0	8.0	1.39231	0.555556	0.489899	1.869136682580765e-05
TCCAATTTGGTTAACCTTCAATAGCAG	GGCGTTGCAAGACTTCTCATTGATGGA	False	20.0	35948.0	0.0005563591854901	-	Enolase_C	PF00113.25	0.0034	20.7	0.2	0.0034	20.7	0.2	1.0	1.0	0.0	0.0	1.0	1.0	1.0	1.0	-	-1.0	5.59858e-314	0.201238	35948.0	48.0	0.84772	0.17172	0.157561	2.947076583363097e-309	True	15M92N38M1S
TCCAATTTTATCCTCTCCTTGCTTTTG	CTATATAAATCATACTTCTTGAAAATG	False	2.0	1977.0	0.0010116337885685	-	MIOX	PF05153.18	1.5	12.2	0.1	1.5	12.2	0.1	1.0	1.0	0.0	0.0	1.0	1.0	1.0	0.0	-	-2.0	8.84817e-07	0.16511	1977.0	23.0	0.901495	1.39656	1.16136	0.0011518841426797	True	9M93N45M
TCCAATTTTCTGCTCTAAACTTCTCAT	CTCCATATTTGAAACCCCAGTAAACAT	(zostera_marina_Chr03_35719920)	1.0	583.0	0.0017152658662092																				4.41888e-10	0.361208	583.0	43.0	1.21157	0.421955	0.401372	7.306103102116659e-07	True	52M2S
TCCAATTTTGCTGCTGATAATTAAACT	TAAATTGTTTACAGAATTACAGAGAAC	(zostera_marina_Chr05_26531984)	2.0	3032.0	0.0006596306068601																				4.19066e-21	0.195559	3032.0	48.0	0.841912	0.174142	0.156662	1.2368468170225377e-17	True	54M
TCCAATTTTGTTCAGTGCCCAAAAGTG	ACGAAGGGACCATCACCGTATGAAAAG	False	4.0	4263.0	0.0009383063570255																				2.59112e-120	0.543479	4263.0	46.0	1.28231	0.489092	0.480413	4.534729253410208e-116	True	43M88N11M
TCCACAAAACATCCTTCTAAATTCTAA	TACTCGTCCTCGTCAGACTTCTTGAGA	False	5.0	2094.0	0.0023877745940783																				1.84777e-43	0.399974	2094.0	41.0	1.65276	3.39589	2.13515	1.0567176320673868e-39
TCCACAAAATCTTCCCCATGTTCCTCG	TACAAATGGGCAATGACGTCACAATCA	False	1.0	488.0	0.0020491803278688																				3.80466e-12	0.500874	488.0	29.0	1.34974	1.63934	1.62295	7.183240937112042e-09	True	1S24M75N29M
TCCACAAACAACCGAAACAAGTAGGAC	TACATTCACACTGCTGCGACGTAGCAC	(zostera_marina_Chr06_27704926)	1.0	760.0	0.0013157894736842																				7.83486e-14	0.26729	760.0	45.0	1.30536	0.680263	0.622368	1.6335374938973966e-10	True	54M
TCCACAAAGTACCAGAGTTCACAAGTT	TTGTGTATGCATTGGTAAAATCGTCGA	(zostera_marina_Chr05_4852973)	2.0	1203.0	0.0016625103906899																				2.31421e-07	0.215877	1203.0	48.0	0.835522	0.171239	0.155445	0.0003149689409055	True	52M2S
TCCACAAATCGCCTCATCTCTGGATCA	TCAACCTCATATAGAGCATCGGGTTTC	(zostera_marina_Chr06_23877672)	1.0	244.0	0.0040983606557377																				4.61273e-11	0.580941	244.0	23.0	1.2643	0.504098	0.504098	8.136388914061977e-08	True	54M
TCCACAAATTGATCTTTAACAAACCGT	AAAACAAGAATAGATTTTCCAGTACCA	(zostera_marina_Chr06_20472310)	2.0	2300.0	0.0008695652173913																				1.20724e-94	0.488171	2300.0	48.0	1.2761	0.483913	0.428261	1.5972093310301642e-90	True	54M
TCCACAACAGCACATCCCATCTTTAAT	TCTATGAAACCCTTTGTTGTTCCTAAT	(zostera_marina_Chr04_25742402)	1.0	759.0	0.0013175230566534																				4.6166900000000003e-29	0.447698	759.0	38.0	1.19068	0.326746	0.318841	1.808205397543228e-25	True	54M
TCCACAACCATCCAGTCCCTTCCCTGC	ATGGTGTGCACTGCCCACAACTATCAT	(zostera_marina_Chr05_25862990)	9.0	12724.0	0.0007073247406475																				1.1937099999999999e-20	0.1188	12724.0	48.0	0.732983	0.136435	0.117337	3.458470210589584e-17	True	54M
TCCACAACCTAAGCTTATTCTTGTTTC	TAATCCTGATGTTGGGTTGGTTCCACT	(zostera_marina_Chr02_2342836)	2.0	3017.0	0.0006629101756711																				9.22621e-40	0.262677	3017.0	48.0	1.24138	0.398078	0.384488	4.834271614400799e-36	True	54M
TCCACAACTGTATCAGAAATTGGCCGA	GGTACGGGGATTATTACATTCACATTC	False	1.0	579.0	0.001727115716753																				3.23647e-20	0.518316	579.0	45.0	1.23564	0.52677	0.480138	9.20771338594296e-17	True	13M68N41M
TCCACAACTGTCATGTTATGCCCCTGA	ATTTCAAAAATGAGGGCCGAAAGAGAT	False	1.0	261.0	0.003831417624521	-	Cu-oxidase	PF00394.25	0.29	15.2	0.1	0.29	15.2	0.1	1.0	1.0	0.0	0.0	1.0	1.0	1.0	0.0	-	-2.0	5.10428e-08	0.379854	261.0	16.0	0.936674	0.199234	0.199234	7.293053990123896e-05	True	23M96N31M
TCCACAAGAAATCTGTAAAGAGTCTGG	CCGGCAGAGGACCTTACATGTTGTGGC	(zostera_marina_Chr01_26840488)	1.0	678.0	0.0014749262536873																				7.02433e-21	0.448317	678.0	45.0	1.26019	0.480826	0.467552	2.054184466727476e-17	True	53M1S
TCCACAAGAAGCACAGGACTCCTCGGA	GATACATCATCAAATTTTTCCTCATTC	(zostera_marina_Chr03_3193411)	1.0	1011.0	0.0009891196834817																				8.773559999999999e-31	0.383896	1011.0	41.0	1.07129	0.294758	0.286845	3.6198208664075215e-27	True	54M
TCCACAAGAATACGTTTAAACCTGGTA	TTATCAAAATCAGTTCGATACTCCACA	(zostera_marina_Chr03_27718314)	1.0	759.0	0.0013175230566534																				6.42151e-14	0.329412	759.0	46.0	1.11873	0.40975	0.374177	1.3456375060905562e-10	True	54M
TCCACAAGACCACGGTGGTTCATCTCT	ATGTCGTGAACAAGATAATCATCTTGT	(zostera_marina_Chr04_33583922)	12.0	12418.0	0.0009663391850539																				0.0	0.364286	12418.0	48.0	1.31628	0.378483	0.371638	0.0	True	54M
TCCACAAGATTGGAAATGTTGTTGTAC	TTCCTCAGGTGTGCAAACGTAGTCGAC	(zostera_marina_Chr05_397993)	6.0	7729.0	0.0007762970630094																				1.63723e-278	0.446615	7729.0	48.0	1.31559	0.494631	0.4716	7.579929710596056e-274	True	54M
TCCACAAGGAAAGAACGCTCCCTCAGG	TGAACTCAATCTCCTTACAACATCCAG	(zostera_marina_Chr04_7855674)	2.0	776.0	0.0025773195876288																				3.32214e-21	0.441832	776.0	44.0	1.33741	0.512887	0.512887	9.842366277134104e-18	True	52M2S
TCCACAAGTCATCCCCTGGCTTTTCAA	AGACAGTGGGTTCGGTCCTCCGGTGCC	(RF_all_LZMS01000063.1/3513-356_996)	5.0	197.0	0.0253807106598984																				1.750580000000001e-18	0.896956	197.0	4.0	2.86214	3.73096	2.07107	4.615669609573288e-15
TCCACAATACTAGGTTTTTCAGGCATA	AAAGCTTTTATTGTAGAAGAGTTTTCA	(zostera_marina_Chr03_34816877)	1.0	186.0	0.0053763440860215																				3.25565e-09	0.602995	186.0	21.0	1.25594	0.596774	0.548387	5.076349390296375e-06	True	54M
TCCACAATCCCTCCGGCCTCGTGACCA	AAGATACGAGGGAACACCGGCGTTTCG	False	4.0	4923.0	0.0008125126955108																				7.186e-18	0.210713	4923.0	48.0	0.817356	0.173268	0.137112	1.8420404629054336e-14	True	3S49M2S
TCCACAATCCTAACACCCTCAGGCACA	TAAATAACCACCACATCTGGCGCACAG	(zostera_marina_Chr05_25432634)	3.0	1527.0	0.0019646365422396																				5.98792e-41	0.464249	1527.0	48.0	1.43668	0.48592	0.471513	3.2280889659730214e-37	True	2S52M
TCCACAATCGTCGGAACCCTAGCCCCA	AATTTACAAGTCCGAGAATCCACAACT	(zostera_marina_Chr01_36912281)	3.0	2912.0	0.0010302197802197																				5.85375e-78	0.382632	2912.0	48.0	1.38064	0.484547	0.469093	6.218527965319773e-74	True	54M
TCCACAATTATTACAACTGTTCCGATT	TTTAAAAGAAAATGAAACTGAATACCT	(zostera_marina_Chr06_20690286)	8.0	13067.0	0.0006122292798653																				3.68289e-51	0.128109	13067.0	48.0	0.694	0.141348	0.111961	2.4937170501717133e-47	True	54M
TCCACAATTTACATTTCAAAATTTCAA	GTCACTCTCAACCAAGGTCTCTAGCAT	(zostera_marina_Chr02_38803586)	1.0	458.0	0.0021834061135371																				1.87026e-06	0.331498	458.0	28.0	1.21116	6.74017	1.52183	0.0023740779296422	True	27M2D27M
TCCACACACACTATTAGTAGACGATGC	AGAATACTATGTGTCATTTTCTTCACA	(zostera_marina_Chr01_25482023)	1.0	977.0	0.0010235414534288																				1.87165e-11	0.270221	977.0	47.0	0.971172	0.226203	0.21392	3.385675912587879e-08	True	54M
TCCACACATAGGATCCCCGTTTATGTG	AAGGTAAGATTGAGGATGGAAAATGGA	(zostera_marina_Chr05_22418784)	2.0	1781.0	0.0011229646266142																				2.17931e-06	0.166468	1781.0	48.0	1.06763	0.315553	0.307131	0.0027525447860977	True	7S47M
TCCACACCAACACATGCCCCTTTATAT	CTAACAAGAACAAAGACGAAACAGCAC	(zostera_marina_Chr01_35446654)	1.0	1523.0	0.0006565988181221																				1.33952e-59	0.411371	1523.0	47.0	1.20983	0.522653	0.494419	1.0643394536277432e-55	True	2S52M
TCCACACCAACATCACCCCAAAGAATT	TGCAGTATTCCAAATGTATCCCCTATA	(zostera_marina_Chr04_7281840)	1.0	519.0	0.001926782273603																				3.53939e-26	0.477392	519.0	40.0	1.2392	0.529865	0.483622	1.2620214925911416e-22	True	54M
TCCACACCGATCTTATCTTCTTTAGAA	GTACAGGACTGACGCCATGATTCGATA	(zostera_marina_Chr06_22530266)	2.0	3152.0	0.0006345177664974																				2.42376e-113	0.474151	3152.0	48.0	1.24844	0.431789	0.413388	3.953347675590704e-109	True	54M
TCCACACCTGCAACCGCAGTGATGTTC	TTGCCAGTGTATCGCTCCACGAACAAG	False	4.0	4297.0	0.0009308820107051																				1.2597699999999998e-86	0.317346	4297.0	46.0	1.29798	0.438678	0.397487	1.508860793008198e-82	True	5S49M
TCCACACCTGCTCCTGGCATTCCACCT	GGCATACCACCTTCACACTGGTACATC	(zostera_marina_Chr02_641932)	21.0	17673.0	0.0011882532676964																				7.23057e-75	0.160088	17673.0	48.0	1.12217	0.219091	0.207435	7.333984602575524e-71	True	54M
TCCACACCTTCACCGTAGATCCGAAGC	AGAACCTTCCTTGGCCGTTCGATGTTT	(zostera_marina_Chr06_5286583)	1.0	515.0	0.0019417475728155																				3.7782e-25	0.616429	515.0	28.0	1.33167	0.495146	0.495146	1.299940491872642e-21	True	1S53M
TCCACACCTTCCTCCGGCTTATCACCG	GCAGTTTCCTTAGAGTTCCATCATTGG	False	2.0	615.0	0.0032520325203252																				3.50851e-07	0.302303	615.0	28.0	2.07947	2.14634	2.09919	0.0004709643177923
TCCACACGAAGGGGACATCCCCGATCT	CCTCATCTTCCAACAACATGAACCTGT	(zostera_marina_Chr02_2403035)	1.0	347.0	0.0028818443804034																				6.7145e-13	0.574308	347.0	30.0	1.50705	0.573487	0.518732	1.3268278501205727e-09	True	54M
TCCACACGACACCTGAATTACGTTCTC	TCCTTGTAAAAATTGTACATTCTGCGG	False	2.0	2364.0	0.0008460236886632	-	RCC1	PF00415.21	0.056	18.0	0.1	0.056	18.0	0.1	1.0	1.0	0.0	0.0	1.0	1.0	1.0	0.0	-	-1.0	5.04897e-98	0.519873	2364.0	48.0	1.30836	0.541032	0.524958	6.943899917665185e-94	True	42M85N12M
TCCACACGGGGCTGCACGACTAACCTC	TCGATCTTCATTGCTACGTCGCTGTTT	(zostera_marina_Chr06_21446599)	1.0	433.0	0.0023094688221709																				1.11093e-14	0.472985	433.0	37.0	1.28962	0.526559	0.52194	2.4288909618179493e-11	True	54M
TCCACACGTGCTCCGGCGAAGTCCAGG	CGTGTTCCAGGCGTGCTCCGGCGACCC	(zostera_marina_Chr04_22008604)	14.0	1205.0	0.0116182572614107																				2.67716e-14	0.250707	1205.0	47.0	2.89363	6.77925	5.96432	5.7321242007169196e-11	True	54M
TCCACACTCAAATGAGCAGCATGGAGA	AACTTGTATTGAAGATTCCTACGGTTT	False	1.0	306.0	0.0032679738562091																				2.23357e-16	0.49822	306.0	26.0	1.12503	0.591503	0.53268	5.32897451797258e-13	True	25M87N29M
TCCACACTGATATGCTGCTATTACACA	GAATTTCGCAAAAGGAAAGACACAAAA	(zostera_marina_Chr03_802585)	2.0	1375.0	0.0014545454545454																				3.20351e-41	0.383513	1375.0	48.0	1.2447	0.456	0.456	1.7377904481426083e-37	True	54M
TCCACACTTTCAGAACCAAGAACCTTA	TAAACAACAGAAATGTCAACTTCAGAC	(zostera_marina_Chr06_20852880)	1.0	1453.0	0.0006882312456985																				2.14909e-48	0.439457	1453.0	47.0	1.1848	0.47075	0.438403	1.3741954909851006e-44	True	54M
TCCACAGAATTTTGTCCAGTTGGCGTT	CGCTATCTTGTTAACCTTTCTAACACA	(zostera_marina_Chr05_25266511)	2.0	2118.0	0.0009442870632672																				4.55198e-59	0.414491	2118.0	48.0	1.24432	0.491974	0.484419	3.582364720179429e-55	True	54M
TCCACAGACATCGAAGCCTCAACCCGC	CCTCCTTCGCGTCGTCTACTACTCTCC	(zostera_marina_Chr05_318767)	4.0	3125.0	0.00128																				4.25492e-35	0.271864	3125.0	48.0	1.2076	0.27808	0.24704	1.9812618979744656e-31	True	54M
TCCACAGATCGTAACTCAAAATATTTT	AAATAGCTGGTTTAATTCCCAATCATA	(zostera_marina_Chr03_31716155)	5.0	5182.0	0.0009648784253184																				3.04728e-111	0.333579	5182.0	48.0	1.22209	1.92416	0.607487	4.864278689694885e-107	True	54M
TCCACAGATGACATAGAACAAATCCGC	CCAACAACCATCAATAACCGGCGAGGA	(zostera_marina_Chr01_9804769)	6.0	10699.0	0.0005608000747733																				1.72636e-36	0.125528	10699.0	48.0	0.778444	0.13777	0.117675	8.332217042033371e-33	True	54M
TCCACAGATGGATTTCGAGAATCATTG	GTCATTCATTTGAGTTTAATCGACAAA	False	1.0	236.0	0.0042372881355932																				5.54022e-06	0.395833	236.0	24.0	1.4432	0.885593	0.885593	0.0067764337672857	True	34M152N20M
TCCACAGCAGGAAAGTAATTAGAAATG	TTGAAACTAAGTATAAGATCAATAGAT	(zostera_marina_Chr04_28542831)	1.0	2245.0	0.0004454342984409																				4.08046e-18	0.18896	2245.0	17.0	1.04325	0.856125	0.836971	1.0585018419343934e-14	True	54M
TCCACAGCCTCCTTGAGTAAATTATCA	TCGCCGTCTTCCAAGACCATCTGAATC	(zostera_marina_Chr03_33148865)	21.0	31298.0	0.0006709693910154																				0.0	0.308838	31298.0	48.0	1.14968	0.278388	0.265193	0.0	True	54M
TCCACAGCCTTCCATGCATCCCATTTA	GATCTGTCCCTCTGGTTGAATATTCCA	(zostera_marina_Chr06_1220319)	13.0	19913.0	0.0006528398533621																				0.0	0.313307	19913.0	48.0	1.29518	0.383569	0.371416	0.0	True	54M
TCCACAGCTCATCCCCTCATTTTTCAA	AATAAGTGGGTTCGGTCCTCCAGTTGA	(RF_all_CP011412.1/3180745-3183632_708)	5.0	2654.0	0.0018839487565938																				2.00816e-17	0.302802	2654.0	31.0	1.72186	1.48907	1.29804	5.0386360738839847e-14
TCCACAGCTTTGGCCGTGCTGCAAGCT	ATGCTCCGTCCTTGTGGGACAGTCAGT	(zostera_marina_Chr01_39083114)	1.0	1446.0	0.0006915629322268																				7.199110000000001e-23	0.504386	1446.0	43.0	1.28006	1.00622	0.995851	2.2779271391768066e-19	True	54M
TCCACAGGTAACAAACCAGACATCATT	CTTATAGGTACGGGGTCTGAACTGGAG	(zostera_marina_Chr06_28417988)	1.0	649.0	0.0015408320493066																				1.24895e-09	0.288416	649.0	37.0	0.791054	0.180277	0.175655	2.003323245507459e-06	True	54M
TCCACAGTAGCCATTCCCACAAACCAA	ACCAGAAAAATATAGACCATACCTTAA	(zostera_marina_Chr01_39562248)	5.0	5468.0	0.0009144111192392																				6.58432e-15	0.138694	5468.0	48.0	0.844808	0.982443	0.235552	1.4568225618018205e-11
TCCACAGTCCATTGATCCACTCAATGA	GAGAGAGAGAGAGAGAAAGGAAGACGT	False	1.0	365.0	0.0027397260273972																				1.16539e-12	0.520256	365.0	37.0	1.97291	1.18356	0.90411	2.269792694548502e-09	True	3S51M
TCCACATACTTGTAAAACTTCTTGTCG	AGCAAGATGTTGCAAATTTGGATACAT	(zostera_marina_Chr01_41322241)	5.0	7762.0	0.0006441638752898																				1.90097e-14	0.116546	7762.0	48.0	1.23901	0.390363	0.374775	4.1031778890777455e-11	True	54M
TCCACATAGAAACTTCAGGTAATCTTC	TGAACACTTCATTTCATCCTCCAGTTC	(zostera_marina_Chr01_36994075)	2.0	1437.0	0.0013917884481558																				3.08427e-06	0.224766	1437.0	44.0	1.1416	0.601949	0.509395	0.0038492926933068	True	47M7S
TCCACATAGTATACTCAATCCCTTCAA	AATAGAGAAACTGGCCAATGTTTTCTC	(zostera_marina_Chr02_3621047)	1.0	357.0	0.0028011204481792																				1.07291e-10	0.476083	357.0	29.0	1.05476	0.378151	0.338936	1.8485991607500934e-07	True	52M2S
TCCACATAGTTCTGGCCCTGCTCCAGA	GCCTTGGTGATTTCATTAATAATCTTC	False	12.0	10501.0	0.0011427483096847																				3.7534e-38	0.135336	10501.0	48.0	0.955182	0.167222	0.155223	1.88814341132244e-34	True	24M94N30M
TCCACATCACTCAATAGAACAAGAAGA	TCTCCTTTCAATTCTTTAGCCAACAAA	(zostera_marina_Chr04_25481816)	1.0	241.0	0.0041493775933609																				2.44311e-09	0.427833	241.0	23.0	0.994233	0.232365	0.232365	3.84148221419583e-06	True	54M
TCCACATCAGTAGACATGATCTTTGGC	ACTGAAACAGGTTCAGATACCGGCACG	(zostera_marina_Chr01_13287637)	1.0	857.0	0.0011668611435239																				3.1181699999999997e-31	0.51988	857.0	39.0	1.20478	0.337223	0.334889	1.303650233226686e-27	True	54M
TCCACATCCTTATCCCCATCCACGTCT	ACATCCACTTCCTTTTACACCATCCAA	(zostera_marina_Chr03_33391983)	7.0	3141.0	0.0022285896211397																				2.44402e-10	0.145928	3141.0	48.0	0.917003	0.152818	0.138173	4.112360337778977e-07	True	54M
TCCACATCCTTTTCTTCTCCCTCTTCA	TTGGACTGAGAAGGTTGGGGTTCGCCG	(zostera_marina_Chr01_319397)	5.0	4408.0	0.0011343012704174																				8.69247e-08	0.138505	4408.0	48.0	0.714858	0.132033	0.112976	0.0001221321730199	True	54M
TCCACATCGATCATCTCAGCTATATGA	CAAGGATCATGATCAACTATCCAACTC	(zostera_marina_Chr02_38182295)	2.0	2453.0	0.0008153281695882																				6.34034e-72	0.408315	2453.0	48.0	1.32264	0.457399	0.440277	6.153847694670478e-68	True	47M7S
TCCACATCGCTGACGACGCCATCTTCG	ATCACCTGTTTGATGAGAGCTTGTTTG	(zostera_marina_Chr06_14372917)	20.0	23440.0	0.0008532423208191																				0.0	0.367631	23440.0	48.0	1.32526	0.369326	0.355162	0.0	True	53M1S
TCCACATCGGTTTCAGAAGAATGGAAA	GTTAAACTAGTTTGTCCGGATCAGGGA	(zostera_marina_Chr06_23684057)	4.0	5181.0	0.0007720517274657																				2.47661e-16	0.156497	5181.0	48.0	1.28521	1.4752	1.4669	5.895743251835406e-13	True	54M
TCCACATCTCTACGCATTTCACCGCTA	CACGTGGAATTCTACCCCTCCCTAAAA	(RF_all_CP003745.1/348256-349795_659)	3.0	137.0	0.0218978102189781																				3.15143e-08	0.689007	137.0	8.0	2.85474	3.26277	3.0292	4.572768122573897e-05
TCCACATCTTCCACTGCTTCTCTGAAT	GTGTAGGAAAGAACAGAAGCCATACGC	(zostera_marina_Chr05_430900)	2.0	2501.0	0.0007996801279488																				2.02036e-16	0.157526	2501.0	46.0	0.8564	0.189124	0.17393	4.830982436308363e-13	True	54M
TCCACATGAAATGCTGCAGCCAAGGGA	TCTACCTTGGTATTCAGCTTTTTCTTA	False	1.0	268.0	0.003731343283582																				1.55165e-08	0.462866	268.0	24.0	1.34744	1.05224	0.716418	2.3046662658224465e-05	True	32M96N22M
TCCACATGAAGCAAACATTTTATTCAA	TCATCTCCAGTAGGTTCTTATTTATAT	(zostera_marina_Chr04_5424861)	4.0	7216.0	0.0005543237250554																				7.60351e-217	0.420062	7216.0	48.0	1.39364	0.507068	0.489052	2.6472919517243936e-212	True	54M
TCCACATGCTCCGCCGCTTGTGCGGGC	CCCCGTCAATTCATTTGAGTTTTAGCC	(RF_all_CCBB010000001.1/233999-232480_876)	2.0	1155.0	0.0017316017316017																				7.54529e-22	0.428465	1155.0	30.0	1.78654	0.665801	0.603463	2.294587325527609e-18	True	5S47M2S
TCCACATGCTCCTTCAGAAGACCACCG	TGCACAAAGATGGAATCTCCGACGACG	(zostera_marina_Chr02_29788234)	1.0	608.0	0.0016447368421052																				1.73694e-15	0.405004	608.0	41.0	1.29626	0.455592	0.439145	3.961306434741626e-12	True	54M
TCCACATGTAACAGATTTGGTGCAACT	GTTCTAATACGACCACGCAAAGCTTCG	(zostera_marina_Chr03_39003161)	3.0	7239.0	0.0004144218814753																				2.23941e-268	0.464962	7239.0	48.0	1.28414	0.542478	0.529493	9.890261239802426e-264	True	54M
TCCACATGTTGGCCTTGAACACCCCAA	ACCTTCGCGAATGATCATCCGTGCTCC	(zostera_marina_Chr01_35014430)	3.0	3939.0	0.0007616146230007																				2.593e-68	0.324627	3939.0	48.0	1.09944	0.310739	0.296776	2.3799073816706536e-64	True	54M
TCCACATTAACAGACTTTTTCTCTATG	CTCTCATCAAGCAGGTAAATGGAGGTT	(zostera_marina_Chr05_31311623)	1.0	899.0	0.0011123470522803																				1.13831e-37	0.475048	899.0	48.0	1.21152	3.45384	1.00222	5.662896098552979e-34	True	12M1I41M
TCCACATTAAGCATTCCACCATTATTG	ACCAACATATCACCAAGATCGGAGAGC	False	1.0	366.0	0.0027322404371584																				2.53655e-07	0.35919	366.0	31.0	0.950602	0.273224	0.273224	0.0003441987538542	True	12S42M
TCCACATTAATTACATCATTTCGCACA	ACCTCATTGTTTCCGTCGTCATCGTTG	(zostera_marina_Chr03_39660969)	6.0	4861.0	0.0012343139271754																				9.117319999999999e-91	0.358977	4861.0	48.0	1.28974	0.334911	0.317013	1.1519325242676448e-86	True	54M
TCCACATTAGCCAGACCAAATGTCATA	CCAGGACATATTCTCCGCCCAGAAACA	(zostera_marina_Chr04_31023230)	2.0	1928.0	0.0010373443983402																				4.87074e-23	0.20842	1928.0	35.0	0.839577	0.240664	0.179461	1.551141046383908e-19	True	54M
TCCACATTCATATCATCATCTTCATCA	ACATCTTCCTCCACACCATCTTCTTCC	(zostera_marina_Chr04_2229836)	53.0	4508.0	0.0117568766637089																				1.24996e-109	0.390573	4508.0	48.0	3.0079	1.06655	0.994898	1.960864289626905e-105	True	54M
TCCACATTGGAATCCCAGGAAGCGTCC	TTCCTCCCCCGACGGGCGAAGCGGCGA	(zostera_marina_Chr01_37417099)	2.0	1707.0	0.0011716461628588																				2.48779e-47	0.445803	1707.0	48.0	1.66836	0.571763	0.558289	1.5531692298827045e-43	True	54M
TCCACATTTGTCCCTGTTGTCAGTTGT	AACTATATTCTTAATTAACATTCTAAT	(zostera_marina_Chr02_34291025)	2.0	2067.0	0.0009675858732462																				7.99005e-10	0.188714	2067.0	48.0	1.33633	8.67973	7.35607	1.2984714261313065e-06	True	54M
TCCACATTTGTTGGAAGGTGGAAAGGG	AAGCCAAGATAGATCCTCCAATAGACA	False	1.0	200.0	0.005	-	Actin	PF00022.22	0.0022	20.7	0.3	0.0022	20.7	0.3	1.0	1.0	0.0	0.0	1.0	1.0	1.0	1.0	-	-3.0	7.04322e-08	0.937692	200.0	3.0	0.95513	0.54	0.54	9.962379860403458e-05
TCCACCAAACTGCTCACATCTTGCACC	GCTCACTCTTTTTGTTACTCATTTTCA	(zostera_marina_Chr03_35670166)	1.0	1528.0	0.0006544502617801																				2.81209e-39	0.398238	1528.0	48.0	1.1731	0.329188	0.301047	1.4561539109348563e-35	True	54M
TCCACCAAATCTCCGTCTTCTTCCTCC	TCCTACACTTCCTCTTTACTCACCATC	False	1.0	155.0	0.0064516129032258																				7.95052e-06	0.545272	155.0	19.0	2.07606	4.70323	3.37419	0.0096040112601801	True	10M200925N44M
TCCACCAACACGCATCGACTTGACTGC	TGTTTGAATGCATTGTCCGAGGACCCA	False	2.0	366.0	0.0054644808743169																				4.65483e-14	0.504526	366.0	36.0	2.26934	1.5765	1.56011	9.833180080014622e-11	True	38M115N16M
TCCACCAACAGATGATGGCCTGAAGGG	TGTTGGACAAGAGGTAGAGGATGGAGC	(zostera_marina_Chr06_21897287)	1.0	1246.0	0.0008025682182985																				3.25596e-28	0.382007	1246.0	48.0	1.21311	0.435795	0.406902	1.241211913507576e-24	True	54M
TCCACCAACCCTAGAAAACGATGTGAT	GAGGAAGAAACCCCAACAGAGAAACGA	(zostera_marina_Chr01_8946059)	2.0	2664.0	0.0007507507507507																				1.26942e-37	0.351211	2664.0	48.0	1.19631	0.436186	0.431682	6.308646876413394e-34	True	54M
TCCACCAACCTGTCTATGTCTGTGGCT	GTTTATAAACACACACACACAGAGAGA	(zostera_marina_Chr05_29962989)	1.0	547.0	0.0018281535648994																				6.10923e-11	0.359623	547.0	41.0	1.73377	0.778793	0.778793	1.069379681662216e-07	True	54M
TCCACCAACTCCTGTTGGCAAGCAGGA	GCGGGATTCTCACTAAGAGATTTGAGA	False	1.0	1785.0	0.0005602240896358																				3.26187e-53	0.42364	1785.0	21.0	1.29382	0.40056	0.392157	2.3001365481841733e-49
TCCACCAAGTGCTTTTAGCTTGGCTTA	TTTGCACGTCCCCTTTGGTGCATATTA	(zostera_marina_Chr02_38121982)	3.0	5799.0	0.0005173305742369																				3.2084e-128	0.492054	5799.0	38.0	1.18002	0.359372	0.339541	6.065223828775882e-124	True	54M
TCCACCAAGTTCAATTCCCGGATCACG	GTTCTGTCATCGTCAAATAACACCGGA	(zostera_marina_Chr02_39165811)	9.0	6434.0	0.0013988187752564																				1.60898e-172	0.363484	6434.0	48.0	1.41402	0.384053	0.365869	4.2841047545740085e-168	True	54M
TCCACCAATATTTTTATTATCTAATAT	TTGAAGATGTCAAGAAACAAATTTACA	(zostera_marina_Chr04_29737339)	1.0	373.0	0.002680965147453																				4.1248e-07	0.33065	373.0	28.0	0.871566	0.193029	0.193029	0.0005505011671283	True	54M
TCCACCAATGCCTTGCGTGCCGACGTA	AATCCGGCAGGGGATAACGACTGATCT	(zostera_marina_Chr04_32312211)	10.0	18226.0	0.0005486667398222																				8.50764e-24	0.212151	18226.0	37.0	0.671439	0.105015	0.092176	2.7863201314735827e-20	True	54M
TCCACCACAGTATCACATCCTTCCTCC	TTCACAATAGATACGTCTTCCTTAACA	(zostera_marina_Chr06_3905983)	1.0	204.0	0.0049019607843137																				7.17136e-09	0.44975	204.0	19.0	1.18843	1.42157	0.637255	1.0909109516760198e-05	True	54M
TCCACCACATTAAAAAGTTTGTCTTTT	GAGCTTTTGTTAGCGTAAACTTGCACA	False	2.0	2493.0	0.0008022462896109																				1.89744e-62	0.511623	2493.0	46.0	1.19279	0.521861	0.454473	1.5824772819030293e-58
TCCACCACATTTAGATTCTGTCACAAT	TACTAATGCAAAGTTCTGGATGGTCAT	(zostera_marina_Chr02_28119549)	3.0	5142.0	0.0005834305717619																				5.893589999999999e-218	0.493327	5142.0	48.0	1.24484	0.522948	0.508168	2.0637099721652844e-213	True	54M
TCCACCACCACACCCGATCCGCGACTT	TTATAGAAAGGAACCGCGGCCGAATAC	(zostera_marina_Chr06_27607625)	3.0	3450.0	0.0008695652173913																				6.276749999999999e-103	0.419305	3450.0	48.0	1.36991	0.5	0.469855	9.14159456922556e-99	True	2S52M
TCCACCACCACCCTATCGATACAAACA	TGACCAACTTGAGAGACCTCGGCTGAG	(zostera_marina_Chr04_1827074)	2.0	2127.0	0.000940291490362																				1.69291e-60	0.409909	2127.0	48.0	1.33624	0.476258	0.456512	1.3669846393920556e-56	True	54M
TCCACCACCAGCGATAGTCTTCACTAC	ATAGCTGGAAATAGCATAGCAAGATTG	(zostera_marina_Chr04_27573554)	3.0	3416.0	0.0008782201405152																				8.91787e-34	0.246125	3416.0	48.0	1.05738	0.300644	0.264637	4.007450102958421e-30	True	54M
TCCACCACCGGATTTGTATGGAAGGGG	AACATGTCAGTTTGTGTATGAAGATCC	False	1.0	681.0	0.0014684287812041																				1.51397e-21	0.473732	681.0	35.0	1.19783	4.18355	4.17915	4.548628021493743e-18	True	14S40M
TCCACCACCTGATCCCCCACCAGAACC	ACCCCCAGTTGCCAAGCCACCACCATG	(zostera_marina_Chr02_15693538)	94.0	26900.0	0.0034944237918215																				7.25443e-100	0.259928	26900.0	48.0	3.00467	2.32186	1.80621	1.019502901559528e-95	True	54M
TCCACCACCTTTGACTGATCCATGACC	ACCTCCTCCACCTGCGCCACCACCTCC	(zostera_marina_Chr06_28203916)	5.0	540.0	0.0092592592592592																				1.43406e-16	0.410207	540.0	16.0	3.38477	1.16111	1.12963	3.454582588606239e-13	True	14M66N40M
TCCACCACGAAGACGCAAGACCAAATG	AAGCGTGCTCTCCTTTTGGATGTTGTA	False	1.0	66.0	0.0151515151515151	-	ubiquitin	PF00240.26	0.071	16.8	0.0	0.071	16.8	0.0	1.0	1.0	0.0	0.0	1.0	1.0	1.0	0.0	-	-1.0	7.20703e-07	0.921053	66.0	4.0	1.82463	2.40909	2.40909	0.0009446232658374	True	53M1S
TCCACCACGGGCCTTGGCAAGGAAAAG	AACAGGATTGACTCCATACTCAAACCC	(zostera_marina_Chr02_5563333)	2.0	1808.0	0.0011061946902654																				2.50485e-41	0.423795	1808.0	46.0	1.24753	0.360066	0.349558	1.3623440556515097e-37	True	53M1S
TCCACCACTATCCTCCCCTCCATTTCA	CCTCCGATACTTATATCCATGACGCAC	(zostera_marina_Chr01_33757092)	1.0	227.0	0.0044052863436123																				5.16529e-12	0.531439	227.0	24.0	1.12631	0.405286	0.374449	9.673684367852552e-09	True	54M
TCCACCACTCTGTTTTTCTTCTTCTTC	TTCTTCTTCTTCTTGGAAATGGATATG	(zostera_marina_Chr01_3970432)	2.0	321.0	0.0062305295950155																				1.60327e-16	0.577494	321.0	21.0	1.74504	1.34268	1.27103	3.8532079528638093e-13	True	54M
TCCACCACTTCCTGTAAATTTACAGGC	GGCGCTGACGCTTCAGGCAACATCGAT	(zostera_marina_Chr01_20623539)	1.0	898.0	0.0011135857461024																				1.24454e-22	0.395673	898.0	43.0	0.992049	0.249443	0.249443	3.9021882104639763e-19	True	54M
TCCACCACTTTCACCATGATCCCTCTT	CTCTAATGCGCATGAGGAAGAAAGGCG	(zostera_marina_Chr04_27172173)	2.0	3043.0	0.0006572461386789																				8.91357e-89	0.392197	3043.0	48.0	1.04631	0.508051	0.48932	1.0969931659014866e-84	True	54M
TCCACCAGAAGTAAAAATCAAGAGTTG	ATATCGTAGTCCGAAGATCTTAAGCTT	False	1.0	417.0	0.0023980815347721																				3.49578e-12	0.395652	417.0	39.0	1.39712	0.846523	0.800959	6.61440646687854e-09	True	7S47M
TCCACCAGACTTGTTGACTAGTCTCTT	TATAACTAAAGACAATAGTAGTACGAT	(RF_all_LFYR01000429.1/166177-166387_34) (zostera_marina_Chr04_28644246)	1.0	950.0	0.0010526315789473																				2.60846e-31	0.557111	950.0	34.0	1.21275	0.542105	0.428421	1.0929678636549226e-27	True	54M
TCCACCAGATATTCCTTTCCTAGAATT	CCCCTTGTTACCAGATACATCACCGCT	(zostera_marina_Chr03_33908798)	1.0	279.0	0.003584229390681																				2.0589e-13	0.502992	279.0	29.0	1.15583	0.422939	0.415771	4.1936801610334284e-10	True	54M
TCCACCAGCACCACCTCCTCCATCGTC	TCCTACTCCTCCTCCTCCTGGTCTTCT	(zostera_marina_Chr01_36706494)	3.0	1326.0	0.002262443438914																				1.31278e-06	0.190615	1326.0	48.0	1.27377	1.39744	1.23982	0.0016863523983064	True	54M
TCCACCAGCTTCGGGAGCTGAATAACA	CATGGTACCTCTCATGCTTGGAGTCCT	(zostera_marina_Chr01_2098842)	2.0	2450.0	0.0008163265306122																				7.7974e-61	0.413585	2450.0	48.0	1.28304	0.58449	0.558776	6.328614234541614e-57	True	54M
TCCACCAGCTTCTCCTCCTGGTGTTAG	TTTCATACTTCTCAACTGACTTATTTC	(zostera_marina_Chr06_1132639)	3.0	4375.0	0.0006857142857142																				2.4699799999999997e-202	0.530895	4375.0	48.0	1.31783	0.461943	0.426057	7.929838471819975e-198	True	54M
TCCACCAGGATTTTCATCAAAAGGGGA	AGAACAGATCGGAGCACACGTCTGAAC	False	1.0	364.0	0.0027472527472527																				1.11756e-14	0.480868	364.0	37.0	1.2184	0.574176	0.563187	2.443127063073552e-11
TCCACCAGTGGTCATGCCACCACCACC	CGAGCATCCATAACTAGTCATGCCATT	(zostera_marina_Chr01_42021914)	3.0	2200.0	0.0013636363636363																				1.5652500000000002e-53	0.400139	2200.0	48.0	1.43036	0.509545	0.485909	1.1105366156481976e-49	True	54M
TCCACCAGTTCTTTGCAGCAAGCAATT	GGGTCATTGTTCTTGAAGTTTCCGGCG	(zostera_marina_Chr05_4635724)	3.0	4580.0	0.0006550218340611																				3.26799e-45	0.262073	4580.0	48.0	0.938	0.213974	0.19869	1.9468272063759988e-41	True	34M2D20M
TCCACCATAACTGCACATAAGTCGGAT	CTTTGTCACAGTCGTCGTTACCGTCGA	False	1.0	1309.0	0.0007639419404125																				8.46407e-48	0.450364	1309.0	47.0	1.22323	2.92972	2.92743	5.339828854660394e-44	True	41M13S
TCCACCATACCCACTCGCACCACCATC	TTTTTCTTAATGACCTTAATCGCCACG	False	3.0	1674.0	0.0017921146953405																				9.5287e-32	0.446602	1674.0	28.0	1.95253	0.885902	0.84767	4.041223058603749e-28	True	54M
TCCACCATCAATTCGACCAAATTAGAA	TCGAAACTTCCATCTTTGAAAATCGAA	(zostera_marina_Chr05_2195372)	4.0	5019.0	0.0007969715082685																				7.09574e-193	0.518012	5019.0	48.0	1.35835	0.520622	0.505081	2.1584962183481653e-188	True	54M
TCCACCATCAGAGATGAGATAGGGTCT	GACTTCCTCGAGAACCAAATCGACCTT	(zostera_marina_Chr02_35929048)	2.0	2561.0	0.0007809449433814																				1.67531e-06	0.143233	2561.0	48.0	0.707016	0.120266	0.102304	0.0021351687320975	True	54M
TCCACCATGATCGGATGATTCGCAAGC	CATCTCCACAGTAGAAATTAGAGTCCT	(zostera_marina_Chr05_31326458)	1.0	776.0	0.0012886597938144																				3.73192e-24	0.457234	776.0	45.0	1.04993	0.33634	0.324742	1.238902822218514e-20	True	54M
TCCACCATGATGAGGTGCACGTTGCCC	TCGTCGCAGAGTGCGCGGACAAGCTGC	False	1.0	209.0	0.0047846889952153																				1.15378e-09	0.535489	209.0	4.0	1.88405	0.961722	0.961722	1.8552497723118608e-06
TCCACCATGCCCTCCATGACCGTATCC	ACCATGTCCTCCATGCCCGTATCCTCC	(zostera_marina_Chr06_3772982)	7.0	2893.0	0.0024196335983408																				1.24911e-114	0.771642	2893.0	23.0	1.96147	1.09333	1.06326	2.067223810084366e-110	True	54M
TCCACCATGCGAACGCTATCGCTCCGG	CAACCACTGTGGCTGTCTTGATCCCGC	(zostera_marina_Chr05_22862428)	1.0	1112.0	0.0008992805755395																				1.01889e-27	0.421081	1112.0	47.0	1.15729	0.5	0.499101	3.824572218890162e-24	True	54M
TCCACCATTAGAGTATTCAGGCGACAT	GTAGCCATATGTTCCGATGCCTCTTCT	False	2.0	1649.0	0.0012128562765312																				2.63217e-08	0.177547	1649.0	48.0	1.2779	0.588235	0.571255	3.842017883165379e-05
TCCACCATTCCATTCCCAATCGATGCA	TTCATTCCACAAGACACGACATAGCAG	(zostera_marina_Chr05_10905589)	1.0	1174.0	0.0008517887563884																				2.80863e-31	0.362472	1174.0	43.0	1.17296	0.359455	0.356048	1.1756193473098904e-27	True	54M
TCCACCATTCGTCGCTTATGTCAGAAA	ATGGTTGTCCGATGTCTCATACTGAGG	(zostera_marina_Chr01_23223632)	1.0	249.0	0.0040160642570281																				7.93297e-12	0.685323	249.0	14.0	1.08669	0.325301	0.325301	1.4686408639193183e-08	True	54M
TCCACCATTGAAAGTGGAAGTCAGGCC	AACCAATTGCCCTGTTGTTGACGCCAT	(zostera_marina_Chr01_39942278)	2.0	1352.0	0.0014792899408284																				1.23653e-82	0.576472	1352.0	43.0	1.3502	0.553254	0.529586	1.4031334269000984e-78	True	54M
TCCACCATTGTTGAATTGAGAGCAGAG	ATAGCTAGATAGTTAGATAGATTAGAA	(zostera_marina_Chr04_3752724)	1.0	374.0	0.0026737967914438																				3.1475e-07	0.246437	374.0	26.0	0.913563	0.173797	0.168449	0.0004240364668794	True	54M
TCCACCCAACAAACCCGCACCCAATCC	CAATCCCAACCCAAGGTTGTTCTTCTT	(zostera_marina_Chr01_23002301)	3.0	1936.0	0.0015495867768595																				6.40493e-22	0.302684	1936.0	48.0	1.50085	4.68957	4.06147	1.953062903130176e-18	True	54M
TCCACCCAACGAGCTTCTTCTTCTTCT	TCTTACGTTCCAATAGATTCCTTCTTC	(zostera_marina_Chr02_27902827)	7.0	7858.0	0.0008908119114278																				1.32527e-29	0.19917	7858.0	45.0	1.09799	2.07152	0.784296	5.275532503213927e-26	True	54M
TCCACCCAAGATTGAGCCTCTGAAGTC	TCCGACAGATGGAGAGATCGGGAAATG	(zostera_marina_Chr05_8605536)	1.0	677.0	0.001477104874446																				3.04975e-08	0.21965	677.0	32.0	1.08041	0.639586	0.605613	4.430093292431635e-05	True	54M
TCCACCCAATGATTTTCCGGAAGGAAA	CCTTCTGTCGCACAAATTGCATCCATG	(zostera_marina_Chr01_1494324)	1.0	717.0	0.00139470013947																				2.97135e-06	0.289398	717.0	44.0	0.929779	0.1841	0.1841	0.0037136010356822	True	54M
TCCACCCACAAAATCTCCCATCAATTG	CTTGGTGTCTTACACGCTGTCTTAAAC	False	1.0	332.0	0.003012048192771																				1.99176e-13	0.4627	332.0	29.0	1.18205	3.26506	3.26506	4.0605836526386275e-10	True	52M2S
TCCACCCAGGAACTTGCATCAAGCCCT	GAGGAAGAATCATATGTGGTTAGCTCG	(zostera_marina_Chr01_36922509)	1.0	1672.0	0.0005980861244019																				4.03172e-14	0.236986	1672.0	48.0	0.927579	0.215909	0.197368	8.545075992036776e-11	True	54M
TCCACCCAGTGGCTCATGTCTCAAATA	ACCGTATATCGTTCGAATCGATCTTAA	(zostera_marina_Chr04_3551664)	2.0	1593.0	0.0012554927809165																				2.69313e-15	0.323371	1593.0	46.0	1.78098	0.66855	0.659134	6.080613170167619e-12	True	52M2S
TCCACCCATACCTCATCGTCGGAGAGA	GGAGGGGATTTACCGATCTACACCTCG	(zostera_marina_Chr01_559977)	2.0	1360.0	0.0014705882352941																				6.03595e-38	0.455544	1360.0	47.0	1.17889	0.308824	0.291176	3.022423465309458e-34	True	54M
TCCACCCATCTCTGGTTTGTTAGTTCA	ACGATCTGAAATGCTATCTCGGAATCT	(zostera_marina_Chr05_30891524)	1.0	551.0	0.0018148820326678																				4.26024e-22	0.472701	551.0	40.0	1.13794	0.522686	0.502722	1.3081251494773453e-18	True	54M
TCCACCCATGCCAGGCATTCCCATTCC	ACCCATGCCAGGCATTCCTCCCATGCC	(zostera_marina_Chr04_33141126)	25.0	7363.0	0.0033953551541491																				1.02173e-33	0.165834	7363.0	48.0	1.84546	1.18199	0.89746	4.581746612628584e-30	True	54M
TCCACCCATTGAAACCTGAAGTGAAGT	TGCAAGAGAAGAAAATTTAGTGCCATA	False	1.0	401.0	0.0024937655860349																				1.02955e-14	0.565906	401.0	38.0	1.228	0.493766	0.493766	2.254846884702088e-11	True	15M107N38M1S
TCCACCCATTTTCTCCGGCCATCTACA	AGGTAACCACCGGCCACTTACTAGGGA	(zostera_marina_Chr05_24962244)	2.0	568.0	0.0035211267605633																				4.94815e-10	0.372294	568.0	34.0	2.7244	1.74296	1.74296	8.154374043584627e-07	True	54M
TCCACCCATTTTCTCCGGCCATCTTCA	AGCGAAACTCCGGCCACCACATAGCAA	(zostera_marina_Chr01_23900974)	1.0	335.0	0.0029850746268656																				1.35157e-08	0.495402	335.0	30.0	1.45283	0.632836	0.632836	2.016238048993398e-05	True	54M
TCCACCCCCAGTAGAATGACCCGACGA	CTGATAAACCTTGTCGCCAAACGATCC	(zostera_marina_Chr02_36989681)	5.0	8081.0	0.0006187353050365																				3.97849e-51	0.168001	8081.0	48.0	1.11862	0.50563	0.492018	2.692425612757716e-47	True	54M
TCCACCCCTGTAAAAGGGACAGCACCA	AGAAACCCGCAGATCGGAAGAGCACAC	False	1.0	565.0	0.0017699115044247	-	zf-A20	PF01754.19	1.4	12.8	0.0	1.5	12.7	0.0	1.2	1.0	1.0	0.0	1.0	1.0	1.0	0.0	-	-2.0	2.65408e-17	0.424607	565.0	35.0	1.21987	0.463717	0.431858	6.620698617591834e-14	True	37M17S
TCCACCCGCAAATCTGGAGAATCAACC	AGAGAAGGTCCATCCCGACAAACATAT	(zostera_marina_Chr02_3942053)	1.0	105.0	0.0095238095238095																				5.69016e-08	0.706972	105.0	13.0	1.45267	2.42857	2.39048	8.10290678000645e-05	True	54M
TCCACCCTCAATACCAGTAGCGCCACC	AAACATGAAGAGTCACGGACCGTGAGA	(zostera_marina_Chr02_39748086)	1.0	285.0	0.0035087719298245																				3.91208e-16	0.626068	285.0	29.0	1.27889	0.378947	0.378947	9.222337071311827e-13	True	54M
TCCACCCTGCGCAACTTAGCAAGAAGC	TCATCCCGTAGACCGGGATGGATGGAA	False	2.0	495.0	0.004040404040404																				3.25335e-40	0.789802	495.0	12.0	1.66373	0.658586	0.591919	1.7237582646253077e-36
TCCACCCTTTGTTGTACCAGTAGAGTT	TATATATAAATAGATTGGCTTATCGGG	(zostera_marina_Chr01_38436214)	2.0	1446.0	0.0013831258644536																				8.00348e-10	0.193828	1446.0	48.0	0.782236	0.147994	0.14592	1.3006161253925018e-06	True	49M5S
TCCACCCTTTTCTTCACCCCGCACATC	AAGTTGGTGCAAAGGTAGTAGCTTCGC	(zostera_marina_Chr02_39643706)	3.0	2389.0	0.0012557555462536																				1.84526e-09	0.243288	2389.0	45.0	1.64723	0.642528	0.637924	2.926471409169494e-06	True	2S52M
TCCACCGAACACCGCCTCCCTATCCCT	GTGCACTAGACGCACCATCGGATGCAG	(zostera_marina_Chr01_32853469)	5.0	3317.0	0.0015073861923424																				1.41691e-25	0.257138	3317.0	48.0	1.14047	0.266506	0.243594	4.949293463771444e-22	True	54M
TCCACCGAAGACGATCCCGAAGATGAC	GAATCCGACGAAAACGTGCTTCTTCTC	(zostera_marina_Chr03_4704941)	1.0	1815.0	0.0005509641873278																				2.59406e-33	0.296534	1815.0	48.0	1.20807	0.442424	0.433609	1.1504879505924873e-29	True	54M
TCCACCGCATCATCGACGGTCATCTTA	GCCGTAGCACTTGGGGGAGAAATTGTA	(zostera_marina_Chr06_19601960)	1.0	1654.0	0.0006045949214026																				3.83119e-73	0.565476	1654.0	42.0	1.25994	0.462515	0.459492	3.785471259743976e-69	True	54M
TCCACCGCCACCACCTTGTTTAGGACC	TTTGCCTCCCTTTGGCATAGCACTCGT	(zostera_marina_Chr06_24865125)	2.0	1480.0	0.0013513513513513																				1.60513e-50	0.521139	1480.0	48.0	1.34998	0.547973	0.532432	1.0729183893543148e-46	True	52M2S
TCCACCGCCTACGACCAGACCTGGAAG	GAAAACTCGTTTAACATCTTCCTGAAC	(zostera_marina_Chr05_2125457)	1.0	865.0	0.0011560693641618																				1.611e-19	0.413864	865.0	45.0	1.33035	0.554913	0.53526	4.443591892681164e-16	True	54M
TCCACCGCCTGAAACGCCACCTCGAAC	TGATCGCAATGGATTGCCTCACAATTA	(zostera_marina_Chr02_5698244)	1.0	225.0	0.0044444444444444																				5.12251e-08	0.490291	225.0	22.0	1.05142	0.355556	0.346667	7.318219092038863e-05	True	54M
TCCACCGCCTGAACCATGACCACCTCC	ACCGCCTGAACAATGACCACCACCACC	(zostera_marina_Chr01_8855560)	2.0	252.0	0.0079365079365079																				7.57716e-07	0.530801	252.0	9.0	3.58972	3.24603	3.21032	0.0009914849536986	True	54M
TCCACCGCTACACCAGGAATTCCAGTC	TCCCCTACCATACTCTAGTCTGCCCGT	(RF_all_CP001686.1/739196-740719_621)	4.0	604.0	0.0066225165562913																				5.04638e-12	0.364	604.0	18.0	2.67003	3.63079	2.74007	9.45705406674898e-09
TCCACCGCTATACGCCATGGATCCATC	ACTTCCGTACACGAAATCGCCCCCATA	(zostera_marina_Chr04_2490425)	1.0	265.0	0.0037735849056603																				1.18699e-08	0.481322	265.0	27.0	1.02064	0.298113	0.290566	1.7777115170338492e-05	True	1S53M
TCCACCGCTGCAATTTCTCGTCGGATC	TCTGGATCTTTGTGATTTTCGACATCT	(zostera_marina_Chr03_31510568)	2.0	1187.0	0.0016849199663016																				5.15968e-08	0.215337	1187.0	35.0	1.27959	0.251053	0.231676	7.369921937103315e-05	True	54M
TCCACCGCTTGTGCGGACCCCCGTCAA	TTCCTTTGAGTTTCACCGTTGCCGGCG	(RF_all_LGTQ01000019.1/5155-3636_883) (mge_aclame_genes_all_0_gene:plasmid:146150_849)	6.0	974.0	0.0061601642710472																				3.31097e-06	0.308177	974.0	29.0	2.26641	1.62936	1.60678	0.0041218472282986	True	49M5S
TCCACCGCTTGTGCGGGCCCACGTCAA	TTCATTTGATTTTCATTCTTTCGAACT	False	1.0	148.0	0.0067567567567567																				4.0908e-06	0.573993	148.0	13.0	2.07017	1.62162	1.42568	0.0050563745816147	True	53M1S
TCCACCGCTTGTGCGGGCCCCCGTCAA	TTCCTTTGAGTTTCACTCTTGCGAGCG	(Zostera_marina_mitochondrion_NC_035345.1_72872) (RF_all_CP007806.1/4255052-4253517_888) (zostera_marina_scaffold_1969_2935) (octopus_trinity_TRINITY_DN56421_c2_g1_i16.p1_246) (Zostera_marina_chloroplast_NC_036014.1_98251) (TAIR10_Pt_101853) (mge_aclame_genes_all_0_gene:plasmid:141405_876)	817.0	463760.0	0.0017616870795238																				0.0	0.223432	463760.0	48.0	1.33334	0.836819	0.810035	0.0	True	54M
TCCACCGCTTGTGCGGGTCCCCGTCAA	TTCCTTTGAGTTTCACACTTGCGTGCG	(RF_all_FR888536.1/56813-58335_864) (zostera_marina_scaffold_70_136601) (octopus_trinity_TRINITY_DN56421_c2_g1_i16.p1_246) (Zostera_marina_chloroplast_NC_036014.1_128835) (TAIR10_Pt_136743) (mge_aclame_genes_all_0_gene:plasmid:139562_889)	17.0	7221.0	0.0023542445644647																				3.4061700000000004e-18	0.129206	7221.0	48.0	2.43304	1.87066	1.84822	8.867254431054994e-15	True	50M4S
TCCACCGGAAGAATCCGCCGTTTTCTT	TAACCTATACGTCGACGATAATGCAAT	(zostera_marina_Chr01_39556385)	1.0	1782.0	0.0005611672278338																				7.72018e-64	0.54145	1782.0	44.0	1.25216	0.376543	0.367565	6.58971744384579e-60	True	54M
TCCACCGGAATCCGTTGTGTCGTAGAA	CGACCAGCTGTTCGGCCAATCTCGTTC	(zostera_marina_Chr03_37070202)	3.0	4332.0	0.0006925207756232																				2.171310000000001e-18	0.163331	4332.0	48.0	0.809813	0.125808	0.121884	5.700970936639709e-15	True	54M
TCCACCGGAGAGAAGAACACCAAAAGG	GACGACGGTCATGAGCCTCTTGATAAC	(zostera_marina_Chr01_39081982)	1.0	1026.0	0.0009746588693957																				6.81438e-20	0.43566	1026.0	37.0	1.43695	0.607212	0.602339	1.9119823105186607e-16	True	54M
TCCACCGGATCCCGCCGGCAAAGAATG	CCCACTTCCGGCAGAGAAGGAGGCAAG	(zostera_marina_Chr04_3035600)	4.0	7093.0	0.0005639362752009																				2.37346e-242	0.399178	7093.0	43.0	1.29823	2.11039	1.80572	9.432248334374916e-238	True	54M
TCCACCGGCAACAAGTAACTCCTCGTA	TCTTTCCGTCAGCCCTAACCGGTCTTC	False	3.0	2177.0	0.0013780431786862																				7.43902e-10	0.156272	2177.0	46.0	0.899581	0.177768	0.158016	1.2113938964067495e-06	True	18M98N36M
TCCACCGGCCTTGACAATTCTCGCTCT	TGCCGTCTCAGTGAAACGGAGGGCGAT	(zostera_marina_Chr04_3402922)	2.0	1958.0	0.0010214504596527																				6.4491199999999985e-78	0.553135	1958.0	48.0	1.31815	0.50715	0.504086	6.845235681107108e-74	True	52M2S
TCCACCGGCGACACGGTATCCCTCAAT	GGCTCCCATGCGAATCACCTGGGTGGC	False	2.0	414.0	0.0048309178743961																				6.23066e-19	0.62293	414.0	26.0	2.09003	1.04348	1.04106	1.6755493964584769e-15	True	54M
TCCACCGGGAAATTTGAGAATCTCGAA	AGAAGATGGACGGCCAAATAGGGAGGA	(zostera_marina_Chr06_2733929)	2.0	2076.0	0.0009633911368015																				5.36541e-10	0.215785	2076.0	48.0	0.764623	0.156069	0.135356	8.820228270990216e-07	True	1S53M
TCCACCGGGTAAGGAGCGGCGAATCTT	GGATCAACGACTATCACGGGACCGCAG	(zostera_marina_Chr01_24103465)	18.0	24202.0	0.0007437401867614																				0.0	0.240863	24202.0	48.0	1.37209	0.385133	0.371044	0.0	True	1S53M
TCCACCGTAGCCAGGATGAGCATACGC	ACTTACAGGTTGCTGTTGAGTAGTAGG	(zostera_marina_Chr04_3431566)	1.0	1473.0	0.0006788866259334																				5.60205e-35	0.602553	1473.0	44.0	1.16003	0.357094	0.356415	2.600367810854029e-31	True	52M2S
TCCACCGTAGTGCGTATTCGGTATTAG	CTAGAGTTTCCCCGAGTTATCCCCAGC	False	3.0	1551.0	0.0019342359767891																				1.06399e-27	0.402212	1551.0	22.0	1.90044	2.60993	2.5951	3.991334649645791e-24
TCCACCGTCATCTTTTTGTCGTCGTCG	TCCCCCTTGGCCGTTGTAGCCGCCGCT	(zostera_marina_Chr03_39661074)	4.0	1277.0	0.0031323414252153																				2.15091e-17	0.275634	1277.0	46.0	1.51483	0.408771	0.371966	5.3886846080390553e-14	True	54M
TCCACCGTCCGATCTTTAAATAAGGGA	CTACATGCTCGCGGAATCGGAACCCAT	(zostera_marina_Chr03_37775497)	1.0	382.0	0.0026178010471204																				3.57293e-14	0.502045	382.0	31.0	1.29277	3.86649	3.86649	7.596932960131819e-11	True	54M
TCCACCGTCCGATGGGTTCCTCTAAAT	AAATAAACAGACTAAGCAGTGATTATG	(zostera_marina_Chr05_7318466)	1.0	529.0	0.0018903591682419																				7.04839e-18	0.517271	529.0	34.0	1.07069	0.275992	0.275992	1.8076424628631366e-14	True	54M
TCCACCGTCGAGCTCCATGACCGAACG	TCCTGTTAGTACGTTTCCTGCCACGGT	False	1.0	243.0	0.0041152263374485																				1.54337e-06	0.439821	243.0	18.0	1.51669	0.831276	0.757202	0.0019725523226878	True	44M10S
TCCACCGTTTCGATCCGTCGGATCTGA	CCCCCATCAACCCAGGAATTCTCAAAA	(zostera_marina_Chr03_27829501)	3.0	1265.0	0.0023715415019762																				6.78672e-42	0.451316	1265.0	45.0	1.61199	0.590514	0.588933	3.740745483299245e-38	True	54M
TCCACCTAAAGAAATCCTGTCAATATC	GACCGAAAACAGAATCACTGGATTCCC	(zostera_marina_Chr01_5335112)	1.0	463.0	0.0021598272138228																				1.68606e-23	0.512241	463.0	35.0	1.2177	0.49892	0.447084	5.463022742731285e-20	True	35M1I18M
TCCACCTAACTGAGCCCCATCCAACAT	AAGTATGGCTTCTGCAGCACAAGCTCT	(zostera_marina_Chr04_30623332)	1.0	1950.0	0.0005128205128205																				3.99028e-60	0.401455	1950.0	48.0	1.29323	0.511282	0.489744	3.2005183053522656e-56	True	54M
TCCACCTAATACACAGAAGAACCTGTA	TTATGAACCTCACGAACCTTAAGATCA	(zostera_marina_Chr06_9409820)	1.0	640.0	0.0015625																				8.87491e-09	0.38487	640.0	40.0	1.03455	0.2875	0.264062	1.3410802669913948e-05	True	54M
TCCACCTCACCACTCCTCAACAGAACC	GCCGCGGTCTCCGAATCATGTTCACCG	(zostera_marina_Chr03_33054123)	2.0	1374.0	0.0014556040756914																				1.62539e-13	0.261935	1374.0	47.0	1.39247	0.469432	0.436681	3.3293197275726036e-10	True	40M1D14M
TCCACCTCCAGCGCATCGATCTCGTTC	TGTTGGGACAACGATCGGGCTCCCAAG	(zostera_marina_Chr05_3876543)	1.0	938.0	0.0010660980810234																				1.55139e-40	0.513526	938.0	45.0	1.25606	0.53838	0.528785	8.28498908277145e-37	True	54M
TCCACCTCCATCTTTGATGAACCTCTC	TGGTTTGAAAACCAATGGATCTTCACA	(zostera_marina_Chr01_40284374)	23.0	31737.0	0.0007247061789078																				2.6264899999999998e-92	0.128291	31737.0	48.0	0.766425	0.29234	0.27876	3.3808051174806374e-88	True	54M
TCCACCTCCGTGCCCCGATCATCATCA	CTCAACGTATCCAACTCTACTGCAGCT	(zostera_marina_Chr03_33503130)	1.0	113.0	0.0088495575221238																				1.03732e-08	0.840108	113.0	12.0	1.35709	0.469027	0.469027	1.5598329726900553e-05	True	54M
TCCACCTCCTCCTGTATCAAATCTTTA	TCATCTTCGACATACTCATCTTCATCT	(zostera_marina_Chr04_28075481)	1.0	162.0	0.0061728395061728																				2.58738e-09	0.628963	162.0	17.0	1.93493	0.740741	0.734568	4.061879188884778e-06	True	54M
TCCACCTCGGCCCTTGGGGTCAAGGAA	GAGACCAGTACGGTAGGATGGGGTGTT	False	1.0	152.0	0.006578947368421	-	MSP	PF01716.21	0.00015	25.1	0.1	0.00015	25.1	0.1	1.0	1.0	0.0	0.0	1.0	1.0	1.0	1.0	-	-1.0	2.07188e-11	0.709437	152.0	13.0	2.1152	1.61842	1.61842	3.737592956766427e-08
TCCACCTCTTCCTCGATAACCCGACTG	ATCCTCTCCAACTCCTTCGCCTCCTTC	(zostera_marina_Chr06_2961369)	2.0	1561.0	0.0012812299807815																				9.75313e-64	0.420015	1561.0	48.0	1.50516	0.534914	0.532351	8.306676047840653e-60	True	54M
TCCACCTGCAAGATATTCAACAACAAC	ACAGCATGATCTCGATGGGGCAGATTC	(zostera_marina_Chr05_29108101)	3.0	4634.0	0.0006473888649115																				6.86029e-11	0.151277	4634.0	48.0	0.57429	0.106172	0.081571	1.197023095982178e-07	True	54M
TCCACCTGCCCGCCTAGACTCTTGAAG	AAAGCAGTGGGCCTCACCATGCTGTAG	(zostera_marina_Chr06_18518376)	2.0	1346.0	0.0014858841010401																				7.01726e-06	0.204793	1346.0	46.0	0.869514	0.168648	0.155275	0.0085132280316388	True	54M
TCCACCTGGACAACCAACGCCAGGCTG	ACTTAACCTGCTCCGTCCTCTCATCGC	(RF_all_CP016895.1/2352998-2350107_1405)	1.0	193.0	0.005181347150259																				1.27984e-11	0.674713	193.0	7.0	1.74156	0.554404	0.440415	2.3386691137561e-08
TCCACCTGGCATACCACCTTCACCCTG	GTACATCATAGCAATAATGGGATTGCA	(zostera_marina_Chr02_695598)	9.0	15793.0	0.0005698727284239																				8.71959e-58	0.127445	15793.0	48.0	0.828103	0.167036	0.155322	6.698359683839333e-54	True	54M
TCCACCTGGTGGAAGCTTCTTCTTCTT	CTTCTTTTTCACCGACGAGTGCGTTTT	False	2.0	777.0	0.0025740025740025																				1.2469e-25	0.406729	777.0	42.0	2.21733	10.323	5.32432	4.365151280675226e-22	True	5S31M3I15M
TCCACCTTAATAGTGACTGTGAGTCTA	TTACCAACTGGGCTAATCCAGTTGTGT	(zostera_marina_Chr01_36042381)	2.0	1794.0	0.0011148272017837																				4.46166e-47	0.35403	1794.0	48.0	1.30774	0.463768	0.453735	2.770543508269027e-43	True	54M
TCCACCTTAGCTGCCTTGATCAAAGTG	CTGAGCTTTTCCTCCGTGATATCGACA	False	2.0	1367.0	0.0014630577907827																				7.9964e-06	0.204614	1367.0	8.0	1.36606	0.438186	0.388442	0.0096575541469331
TCCACCTTATCTATTTATCTATCTATC	TATCTATACTCCGGCCCACAGCCAGTG	(zostera_marina_Chr05_27274637)	3.0	339.0	0.0088495575221238																				4.21054e-09	0.545513	339.0	21.0	1.99753	5.34808	3.14749	6.513328779334415e-06	True	54M
TCCACCTTCATGGAGTCGAGTTGCAGA	CTCCAATCCGAACTGGGATAGGTTTTG	(RF_all_LQAQ01000099.1/127005-128531_1278)	2.0	225.0	0.0088888888888888																				6.92293e-08	0.5161	225.0	10.0	2.61375	1.64889	1.64444	9.796555803920605e-05
TCCACCTTCCTCGGCCGTCCCCATCCG	AAATCCAATCCATAAACCCCCAACTTG	(zostera_marina_Chr01_21682161)	5.0	4757.0	0.0010510826150935																				7.21642e-41	0.237227	4757.0	48.0	1.3224	2.40908	2.3847	3.883415877179778e-37	True	54M
TCCACCTTCCTTTGAGCTTCATCTAGA	GCTTTTGTTAGCATATTCGATTCGATG	(zostera_marina_Chr03_39633936)	1.0	510.0	0.0019607843137254																				6.85572e-13	0.432793	510.0	37.0	1.1461	0.437255	0.415686	1.3538788903647923e-09	True	54M
TCCACCTTCGGTTTTGATTGACTTGGT	GGCCCGCTTCCTGGAGCTTGTCTCGTC	(zostera_marina_Chr06_389948)	2.0	1814.0	0.0011025358324145																				1.56206e-11	0.217819	1814.0	48.0	1.01102	0.215546	0.206725	2.8393455993755784e-08	True	54M
TCCACCTTCGTCGCTTCTAGGTTCCAG	AAAAGATTTCGACTTCATCTGCTCTCC	(zostera_marina_Chr01_4018330)	1.0	783.0	0.0012771392081736																				2.8234500000000004e-26	0.487212	783.0	43.0	1.47265	0.523627	0.523627	1.0100571302534801e-22	True	54M
TCCACCTTGACGCATAGCTTCCACGTC	CAAAGTCTACATCGAGACGTTCCTCTA	(zostera_marina_Chr05_10223208)	1.0	1028.0	0.0009727626459143																				4.9844e-39	0.46129	1028.0	47.0	1.18394	0.488327	0.483463	2.5644172611700046e-35	True	54M
TCCACCTTGTCTTCCAAGGCCTCTTCG	ATTGCCTTATCCTTCATCGTCTGCTCA	False	3.0	1181.0	0.0025402201524132																				5.6404100000000014e-24	0.418823	1181.0	8.0	1.48891	0.507197	0.486876	1.8595166256064442e-20
TCCACCTTTGTAATAGTTGACCCAAGA	TGGCAATGGGCCCCCACGAGCTTTAGT	(zostera_marina_Chr02_17005701)	1.0	577.0	0.0017331022530329																				5.01561e-12	0.376555	577.0	37.0	1.23361	0.331023	0.306759	9.400606248926517e-09	True	3S51M
TCCACCTTTTTCATATTATACCAACCC	ACAATCGGAAGCACCGCCGACTCTCCG	(zostera_marina_Chr01_6216015)	2.0	1022.0	0.0019569471624266																				5.362019999999999e-20	0.361749	1022.0	44.0	1.47178	0.437378	0.433464	1.511242566084773e-16	True	54M
TCCACGAAAGCATGGCCTCTCGTGTGA	AAGCCGGTATATCATGCAGAACTTCAA	(zostera_marina_Chr05_606664)	3.0	3268.0	0.0009179926560587																				1.32305e-09	0.126736	3268.0	48.0	0.700306	0.2347	0.175031	2.1186962468305224e-06	True	40M14S
TCCACGAAATCCCATGTTTCTGAGTCC	GGGCCATCTGGATCCCAGTAACCATGG	False	1.0	568.0	0.0017605633802816																				2.57099e-20	0.813644	568.0	10.0	1.06363	0.274648	0.242958	7.345739585042413e-17
TCCACGAACGCACCGTGCGATGCAGCT	TGTCCGTCCCGAAGGTGTGTTGATTGT	(zostera_marina_Chr06_3409806)	1.0	297.0	0.0033670033670033																				4.82998e-13	0.514985	297.0	30.0	1.06516	0.323232	0.323232	9.62839730252073e-10	True	54M
TCCACGAACGCTCTCTGCATCAAATCT	TCTTCCCTCTCCCACGCTCGTTCTTCC	(zostera_marina_Chr01_24013556)	1.0	342.0	0.0029239766081871																				2.10884e-10	0.457083	342.0	36.0	1.30029	0.538012	0.497076	3.563508660062362e-07	True	54M
TCCACGAAGACCACGGTACTTCTTCCC	CGCCGAAGTGAGTCCACGAAGCTCCCG	(zostera_marina_Chr05_374681)	3.0	2444.0	0.0012274959083469																				9.899340000000001e-34	0.323321	2444.0	48.0	1.62111	0.366203	0.366203	4.4410474648437166e-30	True	54M
TCCACGACATACCTTAAGTAGTTGAGA	AGATTCGATTAGATTCGATTTGATTAG	(zostera_marina_Chr02_4582111)	1.0	2346.0	0.0004262574595055																				1.2276199999999998e-51	0.394426	2346.0	45.0	1.57407	1.04689	1.03794	8.398091435889148e-48	True	2S52M
TCCACGACGCGCGCTCTACGTCAAACA	CCTGCAAAAGAGGAGGGGAATCGGCGA	(zostera_marina_Chr01_18116666)	2.0	408.0	0.0049019607843137																				1.0854e-11	0.452426	408.0	22.0	1.79902	0.546569	0.507353	1.9923944080656134e-08
TCCACGACGGACGTTAGCACCCGCCGT	GTGTCTGCCATAATTGCACTCTTGGGT	(RF_all_CP004404.1/2795021-2792130_905)	14.0	2955.0	0.0047377326565143																				2.65108e-13	0.271847	2955.0	47.0	3.33788	6.24399	4.65888	5.365583208802998e-10
TCCACGACGGCCAGCTCCTGCCTGATG	ATAACCGAGTTACCATCGAACTCTCTC	(zostera_marina_Chr04_27785720)	3.0	3068.0	0.0009778357235984																				4.63536e-08	0.180976	3068.0	43.0	0.921933	0.192308	0.183507	6.643609951286702e-05	True	54M
TCCACGACGGTAGAGCTGTCGTCGAGG	AGGAGGTGGAGATGGAACATGAAGTAG	(zostera_marina_Chr03_1902848)	2.0	2653.0	0.0007538635506973																				6.66665e-12	0.177569	2653.0	48.0	0.793849	0.173766	0.15228	1.2400037022254755e-08	True	2S52M
TCCACGACTCTCTCATGGTACATGCGA	TTTGAAGAAACCCTGCTACCAATACCA	False	4.0	6842.0	0.0005846243788365																				6.210039999999999e-66	0.221354	6842.0	48.0	0.973055	2.76659	2.20345	5.486639571384145e-62	True	37M17S
TCCACGAGACTGTGCAAGTGGAGCCAT	CCGAACCCTTGGAAAATAGATCATCTA	False	1.0	202.0	0.0049504950495049																				8.15437e-11	0.663853	202.0	13.0	1.02389	0.643564	0.554455	1.4155601776380826e-07
TCCACGAGAGACAAGCTGTTGATGATG	ACTGTTACGGTTTCCCTCGACGCCTCC	(zostera_marina_Chr05_32342788)	1.0	1027.0	0.0009737098344693																				4.35476e-11	0.303515	1027.0	44.0	1.0587	0.270691	0.256086	7.6927339797687e-08	True	54M
TCCACGAGTGAAGTTTGCAGTGGCGGA	AGTCGTGAGGGGAATCACATTTCGAAA	(zostera_marina_Chr06_28902125)	5.0	9290.0	0.0005382131324004																				1.15129e-34	0.180948	9290.0	48.0	1.71993	0.709365	0.701615	5.300423572971851e-31	True	54M
TCCACGATGAAGACAAGAGTGTTGTTG	TCTTCAATATTCTTCATAGCACTTTCT	(zostera_marina_Chr06_5188117)	2.0	3570.0	0.0005602240896358																				1.06387e-164	0.510254	3570.0	48.0	1.24253	0.518487	0.513725	2.681548300178614e-160	True	54M
TCCACGCACCACGCATAATCTTAGGAT	CATCAAAGATAAAACCCTTTTCGTGGA	(zostera_marina_Chr05_24323801)	1.0	222.0	0.0045045045045045																				4.01025e-12	0.650725	222.0	24.0	1.24796	0.554054	0.513514	7.560559048208909e-09	True	54M
TCCACGCAGATCGAATCAAGTGAATCT	GCACCGAAGAGTATTTGTAAATACGGT	(zostera_marina_Chr03_26208437)	1.0	1045.0	0.000956937799043																				7.90355e-11	0.243528	1045.0	47.0	0.987937	0.22488	0.219139	1.3733781732986193e-07	True	54M
TCCACGCATTTTGGCAGCCAAGGCCAC	TACTCCAGCATGGTTTCCACTGCTGTG	(zostera_marina_Chr01_3053468)	1.0	706.0	0.0014164305949008																				8.26647e-10	0.270808	706.0	40.0	1.03791	0.371105	0.325779	1.341976608635388e-06	True	6S48M
TCCACGCCTTGAGCGTGCCCAGCTTCT	TGCGCAACGGCCGCACCTTACGCGCGC	False	1.0	291.0	0.0034364261168384																				2.74824e-16	0.692222	291.0	12.0	1.52349	1.15808	1.08591	6.528749076983934e-13
TCCACGCCTTGCGCTCCTCCGCCAGAC	GCCCACGTGCGATTACTCCTGACATGC	(zostera_marina_Chr05_7360956)	4.0	5838.0	0.000685166152792																				5.79419e-19	0.153926	5838.0	48.0	0.712097	0.134806	0.122473	1.5604481615752019e-15	True	54M
TCCACGCGGCGCGGGGAAGCCCGAGGA	GACCCCGGAATGGGATTCCCCTTCGCC	False	1.0	432.0	0.0023148148148148																				4.99799e-58	0.979162	432.0	5.0	1.17714	0.372685	0.358796	3.8574688960205766e-54
TCCACGCTTCAAAGCCTCCCACCTATC	CTACACAAATAGAGTCAAAGTTCAGTG	(RF_all_AE004091.2/6042737-6039847_2076)	3.0	670.0	0.0044776119402985																				2.24753e-13	0.591235	670.0	22.0	1.69705	2.95522	2.63731	4.5672376187206767e-10
TCCACGCTTCCTGCTTGGGCGACGAGC	GAAAATTAGTAAAGGAAGAAGACCCAT	(zostera_marina_Chr01_42411760)	1.0	264.0	0.0037878787878787																				1.96055e-19	0.807368	264.0	16.0	1.27281	0.515152	0.515152	5.388560734354065e-16	True	1S53M
TCCACGCTTGATGTAAAATTGATCAAA	GTCGTTCCACTTACCGGCTTTGGCAAC	False	1.0	390.0	0.0025641025641025																				2.82465e-46	0.9208	390.0	13.0	1.32216	3.72564	3.71795	1.722674608857829e-42
TCCACGGAACTCCGCGTTTTCTTTCCT	CCTTCGCCTTGCCACTCCTCCGAAACT	(zostera_marina_Chr01_36768100)	6.0	4260.0	0.0014084507042253																				7.9314e-95	0.354121	4260.0	48.0	1.52843	0.439437	0.421362	1.0511576613905687e-90	True	54M
TCCACGGAATCTCAGGATGGTCATAAC	GTCGGCGACGATAGCAAGCACGCGTGC	(zostera_marina_Chr01_1567203)	17.0	9873.0	0.0017218677200445																				4.05129e-208	0.375336	9873.0	48.0	1.49288	0.384888	0.369999	1.3433294848420636e-203	True	54M
TCCACGGATACAATTCGGTAACATCGA	AACCCTAACATGAACGGCACCAGCGAA	(zostera_marina_Chr01_36060716)	4.0	3395.0	0.0011782032400589																				1.22166e-10	0.162133	3395.0	48.0	1.05908	0.205891	0.184683	2.0971602633933345e-07	True	54M
TCCACGGCAAACGTCCAACTATGTACC	TTTGTAGAGTAGCCGCAACCAACCCAT	(zostera_marina_Chr04_32603628)	1.0	783.0	0.0012771392081736																				1.57414e-08	0.26043	783.0	46.0	1.00854	3.98595	2.60281	2.3367131376210663e-05	True	54M
TCCACGGCATGGTTCGGAAAAGACCGA	TGGATTCCGATAGAAATCCATTGCAGC	(zostera_marina_Chr05_10520976)	1.0	243.0	0.0041152263374485																				7.09463e-07	0.507143	243.0	24.0	1.07956	0.325103	0.325103	0.0009302962657154	True	53M1S
TCCACGGCCATAAAGAGGAACAAGGTT	GGTTTCAGAGAGTGTAGCTTTGCAAAA	(zostera_marina_Chr01_37845104)	1.0	828.0	0.001207729468599																				1.17449e-07	0.259161	828.0	45.0	0.887647	0.219807	0.219807	0.0001634232109405	True	1S53M
TCCACGGCTCGTGCCACGATTTTGAGA	CCTTCCATGTCCACGTCCACGTCCACG	(zostera_marina_Chr03_30158618)	1.0	209.0	0.0047846889952153																				2.97204e-08	0.74549	209.0	21.0	1.18918	0.358852	0.358852	4.3207249659960384e-05	True	54M
TCCACGGGAGGCTGATAGGTAGGAACG	CCTCTCTCTTCCCAGCCGGCCCACTCA	(zostera_marina_Chr03_27339484)	1.0	1365.0	0.0007326007326007																				2.72443e-57	0.474371	1365.0	47.0	1.34894	0.554579	0.530403	2.0737164840844638e-53	True	54M
TCCACGGTATGATTCCAGCTGCTCCTT	GTACGCTTCCATAGCATTGTTGAGAAG	False	1.0	1040.0	0.0009615384615384																				3.91313e-23	0.421272	1040.0	45.0	1.38257	0.875	0.863462	1.250823162266438e-19	True	13M89N41M
TCCACGGTTTTCTTCTTCCAATGAATG	ATGCTTGCTGAGCTTCTGTCCAACCCT	(zostera_marina_Chr03_29292660)	2.0	1833.0	0.0010911074740861																				1.4752e-69	0.462009	1833.0	47.0	1.32542	0.434261	0.427169	1.38155448835762e-65	True	54M
TCCACGTCCAATTTCAAGTTTCGAAAC	ACACGTCTTCCTCTTACACACACATCA	(zostera_marina_Chr05_7434261)	1.0	115.0	0.008695652173913																				8.4765e-09	0.665734	115.0	14.0	1.36156	5.58261	1.77391	1.2828293817543896e-05	True	23M2D31M
TCCACGTCCCGGTGCGGGAATCTTAAC	CCGCTTCCCTTTCGATAGTGGCGGCCA	(RF_all_FN649760.1/57644480-57644826_79)	2.0	1706.0	0.0011723329425556																				2.61932e-10	0.209187	1706.0	17.0	0.745938	0.21864	0.202814	4.398167089763903e-07
TCCACGTCCTGTTTTGGCAAAACAGAG	TGGATACCAGAGGCAACACCGTCCCGT	(zostera_marina_Chr01_1214908)	1.0	1027.0	0.0009737098344693																				1.81051e-40	0.499868	1027.0	42.0	1.23558	0.349562	0.334956	9.652575415217915e-37	True	54M
TCCACGTCTTTCTGAGTGCCTTCCTCC	CCAGATGAAAATCCCGTCTGAATCCCG	(zostera_marina_Chr05_4038803)	1.0	339.0	0.0029498525073746																				1.46057e-17	0.568763	339.0	31.0	1.23346	0.560472	0.525074	3.6891089452229377e-14	True	25M5D29M
TCCACGTGGTCAGGGACACATTAGTGT	CTTTCCCCTCCTTCGGGAGCGGTGACA	False	8.0	9892.0	0.0008087343307723																				0.0	0.658514	9892.0	24.0	1.88284	0.800344	0.778306	0.0
TCCACGTTCGTTGGCTGCTCGGACCAT	TGGGGGAAACAGATCATCGGAACTCCG	(zostera_marina_Chr05_10521859)	1.0	584.0	0.0017123287671232																				7.69323e-09	0.325838	584.0	40.0	1.47053	0.515411	0.503425	1.1678727924529072e-05	True	54M
TCCACGTTCTTCATCACCGCCAGCTCA	AGGAAGCCGATGCACCCGAAGATCTGG	False	2.0	233.0	0.0085836909871244																				1.75913e-17	0.790948	233.0	10.0	2.31189	1.2618	1.2618	4.4262066422430887e-14
TCCACGTTTGGTAGTCTGCATGACCAA	ATCAGACTCAGCAACATTCATCAAATG	False	1.0	181.0	0.005524861878453																				1.24979e-09	0.581273	181.0	23.0	1.26246	0.524862	0.524862	2.004621289867241e-06	True	39M85N15M
TCCACTAAACGGCAGCAAATTTCTCGG	ATTGGATATCTTTCTTCTTTCCAATAT	(zostera_marina_Chr04_27907106)	7.0	10092.0	0.0006936187078874																				9.91419e-30	0.123626	10092.0	48.0	0.668956	0.110484	0.0992866	3.961035408503341e-26	True	52M2S
TCCACTAAAGGTCCTATAGACTGTTTC	TACAGTAAGAGCGTGAGTAGATGTACG	False	1.0	472.0	0.0021186440677966	-	Crp	PF00325.23	0.93	13.2	0.0	0.93	13.2	0.0	1.1	1.0	0.0	0.0	1.0	1.0	1.0	0.0	-	-1.0	2.88978e-08	0.38335	472.0	24.0	0.881086	0.21822	0.21822	4.2052622045094406e-05	True	4S50M
TCCACTAATGATTTCTTTGTTTGCTGT	CAGAAATTTTATGAAGATTAATCTTAG	(zostera_marina_Chr05_31403818)	1.0	1048.0	0.0009541984732824																				1.06364e-25	0.36585	1048.0	45.0	1.19126	0.497137	0.497137	3.7316762569087616e-22	True	54M
TCCACTACAAGTTGTTTGAATTTTGGC	GATTCAAATAGATCGAAGAGCACACGT	False	1.0	2117.0	0.0004723665564478																				4.03315e-42	0.36868	2117.0	48.0	1.2058	0.525272	0.514407	2.235205008433157e-38	True	18S36M
TCCACTACATACTTTCTCACTTCCCCA	CCTTAAGAATCCGACCTTATGTAGCTG	False	1.0	225.0	0.0044444444444444																				1.09116e-12	0.632207	225.0	24.0	1.67211	0.902222	0.888889	2.128991098261921e-09	True	11M77N43M
TCCACTACCATACCCACCTCCTTTCCC	ATGTCCCGAACCAAATCCTGAACCATA	(zostera_marina_Chr04_29875656)	19.0	2032.0	0.0093503937007874																				1.71738e-22	0.237638	2032.0	30.0	3.30783	0.955709	0.934055	5.354067427301695e-19	True	54M
TCCACTACCGCTACCGCTACCGCTACC	GCTACCGCAACCGCTACCGCTTCCGGT	(zostera_marina_Chr01_5125687)	1.0	1047.0	0.0009551098376313																				6.14463e-19	0.336026	1047.0	23.0	1.29306	1.0277	1.0277	1.6528005375386249e-15	True	54M
TCCACTACCTCCTGTTTTTCCTCAGCT	TCTCCTTCCAGGTAGATGGAAGCTTCC	(zostera_marina_Chr04_29338858)	4.0	2227.0	0.0017961383026493																				2.6112e-72	0.426961	2227.0	48.0	2.11381	1.42075	1.40189	2.549387103965404e-68	True	54M
TCCACTACTTTTGCGGTGCTCCGTCTT	TGCTCGGCGGTGACGGCGAGGCCGCAT	False	2.0	2329.0	0.0008587376556462																				2.4847e-95	0.459901	2329.0	48.0	1.24382	0.53714	0.520824	3.3130947603296026e-91	True	14M95N40M
TCCACTAGATGATGATCATACTTATGG	ATGTCCCCCACTTCCATAACCAGAACA	(zostera_marina_Chr04_29896375)	3.0	3199.0	0.0009377930603313																				1.11693e-08	0.153218	3199.0	12.0	1.37326	0.42482	0.398249	1.6757044061671733e-05	True	1S53M
TCCACTAGATGCAGCAGCAGCCTTAAG	TTGGTCGGCCGAACCGAATGATACAAA	(zostera_marina_Chr01_2030204)	1.0	750.0	0.0013333333333333																				1.18535e-29	0.489998	750.0	45.0	1.19531	0.533333	0.513333	4.724607883457751e-26	True	54M
TCCACTAGCAGCTATTATTATGCGGTA	TTTTGTAACCTGATCAGTGATCATAAC	(zostera_marina_Chr03_25806180)	2.0	1477.0	0.0013540961408259																				1.40148e-16	0.27817	1477.0	48.0	2.24646	6.69465	5.70819	3.3774925076326735e-13	True	50M4S
TCCACTATCAGTCCTTGCATCATCATC	TTCATCCTCGAGTATCCCATCGAGTAC	(zostera_marina_Chr02_34289690)	5.0	5895.0	0.0008481764206955																				7.17136e-226	0.498885	5895.0	48.0	1.3743	0.490925	0.469381	2.626828578854529e-221	True	54M
TCCACTATCTTTTCTTGGAGAAGTCTT	ATGGACTGTACTCCCCGAACCGATAGG	False	5.0	1132.0	0.004416961130742																				7.94885e-78	0.778322	1132.0	22.0	2.35095	0.776502	0.712014	8.42473698623415e-74
TCCACTATTTTATGCATATGATGCGAA	TATTTTTATCAACACGCCGGCTATTGC	(zostera_marina_Chr03_36197223)	3.0	3814.0	0.0007865757734661																				8.05185e-15	0.175806	3814.0	48.0	0.705826	0.176717	0.128736	1.7731382540388292e-11	True	54M
TCCACTCAAAGCCTTTGATATTGCTGG	AATTCGGGATACAGATCCAACAAGCTC	(zostera_marina_Chr06_20257028)	1.0	282.0	0.0035460992907801																				1.16906e-10	0.473172	282.0	26.0	1.14984	0.382979	0.382979	2.009395433679781e-07	True	54M
TCCACTCAATGAATTCAAATCAAGATC	CAGGATGACAAGTTTTGTGAGATTTTG	False	1.0	378.0	0.0026455026455026																				3.67554e-11	0.401405	378.0	22.0	1.1688	0.722222	0.449735	6.522575702501448e-08	True	28M143N26M
TCCACTCAATGAGAGAGAGAGAGAGAG	AAAAGAAAGACGTATCCAGATAATTCT	False	6.0	334.0	0.0179640718562874																				5.04808e-10	0.452157	334.0	32.0	3.62964	5.94611	4.76647	8.314011280031206e-07	True	44M10S
TCCACTCACAATGTCGTCAATCCTAAG	AATCATACATGCAGCTTCGAGGGCAGT	(zostera_marina_Chr06_390007)	3.0	2369.0	0.0012663571127057																				1.30815e-15	0.191145	2369.0	48.0	0.881968	0.172225	0.169692	3.001862257879497e-12	True	54M
TCCACTCACAGAAGGTTATATATGTAA	TATATTAATAATTATTCCATGGCGGAC	(zostera_marina_Chr01_39267451)	1.0	420.0	0.0023809523809523																				1.62823e-07	0.361702	420.0	35.0	0.94947	0.242857	0.214286	0.0002241812046701	True	54M
TCCACTCACCTCTCTCGAACTCCAGAC	CGACAGTATCAAAGGAAGTTCCAGGGT	(RF_all_CH724107.1/371-1833_565)	1.0	90.0	0.0111111111111111																				2.14848e-06	0.76	90.0	6.0	1.62115	2.78889	2.78889	0.0027147800282408
TCCACTCAGACTGCTACATACCTCGAC	CTTTCCACTCCGCTTTTTCCTTCTCCG	(zostera_marina_Chr03_38649756)	1.0	981.0	0.001019367991845																				5.1260499999999995e-31	0.44218	981.0	47.0	1.28958	0.579001	0.560652	2.1293620507686867e-27	True	54M
TCCACTCAGACTGCTCTGCCCTGTCAA	TTTTATGAATGTACGCCGCAGACTTCG	(zostera_marina_Chr04_26243049)	1.0	897.0	0.0011148272017837																				7.70882e-26	0.469888	897.0	46.0	1.24597	0.479376	0.460424	2.7176284453091654e-22	True	54M
TCCACTCATTCCCAAGCATCATCTTCA	GCTCAGAGCTTCCTAACTTATCGAAAA	(zostera_marina_Chr02_5805969)	2.0	2923.0	0.0006842285323297																				1.5596099999999997e-39	0.308973	2923.0	48.0	1.29588	0.487513	0.473144	8.125437562257026e-36	True	54M
TCCACTCCAACATTATGGTCCGACGTC	AACAGTTCCGCCACCACACGCCCGCCG	(zostera_marina_Chr06_23169998)	3.0	1357.0	0.002210759027266																				4.77759e-42	0.41951	1357.0	48.0	1.50804	0.512896	0.505527	2.643210981026647e-38	True	54M
TCCACTCCATAGAACAGAAAGTTTCGA	ACAACATCCTCCGCAGTGTGTTCTCCA	(zostera_marina_Chr04_29180958)	4.0	5339.0	0.000749203970781																				2.43818e-116	0.370588	5339.0	48.0	1.37328	0.564338	0.545795	4.1031339241359903e-112	True	54M
TCCACTCCATCTCCTCCGTTGCACATT	TCCTCCATACTCGGATCTGACTCAGTC	(zostera_marina_Chr02_36909917)	1.0	453.0	0.0022075055187637																				6.0215e-07	0.339318	453.0	37.0	1.13519	0.315673	0.278146	0.0007936480035489	True	54M
TCCACTCCGCTGCACTCACGGATCAAG	ATGGGAAGCTTAGGGTTCATCGTCTTA	(zostera_marina_Chr01_39649160)	18.0	24054.0	0.0007483162883512																				1.52521e-49	0.104598	24054.0	48.0	1.35125	0.416396	0.399892	9.993297878500673e-46	True	1S53M
TCCACTCCTGATCATCATAATCCAGCA	GTACTTGAGCTGCATGTTCTCTCCGCC	(zostera_marina_Chr05_1468479)	1.0	319.0	0.0031347962382445																				3.894820000000001e-18	0.574892	319.0	33.0	1.15935	0.46395	0.445141	1.0112776328068936e-14	True	3S51M
TCCACTCCTTCACCTTCAACTCGGCGA	AGGCTTCTGGGGCTTCAGCAAGGTTGA	(zostera_marina_Chr04_28019494)	2.0	242.0	0.0082644628099173																				8.4824e-17	0.662565	242.0	18.0	2.30557	0.595041	0.595041	2.066056123407636e-13	True	54M
TCCACTCCTTCGGGAGCGGTGGCCTTG	CGAAAAGTTATCCAACTTTAAGCAGTG	False	1.0	477.0	0.0020964360587002																				5.50333e-21	0.47908	477.0	16.0	1.01207	0.297694	0.297694	1.6165643435681116e-17
TCCACTCGAAGGATGAATCCATCGCCC	AGTAATTCGTTCCTCCAATACAGCAGA	(zostera_marina_Chr01_30851499)	6.0	5512.0	0.001088534107402																				3.05156e-28	0.149274	5512.0	48.0	0.798237	0.145501	0.139514	1.1644269221997123e-24	True	52M2S
TCCACTCGCCGATCCAAATTTGGGGAT	CACATGTGGGATCAACCTTAATCTGTC	(zostera_marina_Chr06_28363741)	1.0	561.0	0.0017825311942959																				2.8233e-13	0.37799	561.0	39.0	1.36385	0.463458	0.463458	5.704874828346698e-10	True	54M
TCCACTCGTCTCCTCCACCTCCACCCG	ATTCCCAAATCCACAGATCGGAAGAGC	False	1.0	638.0	0.0015673981191222																				4.959600000000006e-19	0.488146	638.0	44.0	1.34069	0.548589	0.543887	1.3397041182706752e-15	True	8S46M
TCCACTCTCATTGTGGAACTTGAAAGC	TGCATAGATTCAGAAAATTCCAAATAA	(zostera_marina_Chr04_4953300)	4.0	5702.0	0.0007015082427218																				2.79353e-82	0.351537	5702.0	44.0	1.10433	0.41617	0.377061	3.1529031969198715e-78	True	54M
TCCACTCTCCACATGAAGCAAACATTT	TATTCGATCATCTCCAGTAAGTTCTTA	(zostera_marina_Chr04_5424854)	5.0	7191.0	0.0006953135864274																				1.84888e-95	0.251701	7191.0	48.0	1.43177	0.530663	0.496315	2.468659499977497e-91	True	54M
TCCACTCTTTCCCTTGCCGGAGTACTT	GCAGGAGTAGCTTCCTTCGCCAGATTC	False	1.0	331.0	0.0030211480362537																				2.80558e-11	0.601788	331.0	4.0	0.861494	0.160121	0.160121	5.017816912735379e-08
TCCACTGACAATCCGACGAGGCTTAGG	ACGATACACAGGTACATCCATTCCAGC	(zostera_marina_Chr04_4550941)	1.0	586.0	0.0017064846416382																				3.36629e-08	0.369408	586.0	42.0	1.14394	0.293515	0.291809	4.874786284231276e-05	True	54M
TCCACTGACACAAAATCCACTTGTGGG	CAAGCAACAACCTGCATTGCAAGATCG	(zostera_marina_Chr05_1212017)	5.0	4789.0	0.0010440593025683																				7.58061e-06	0.113816	4789.0	48.0	0.628968	0.114429	0.0814366	0.0091728632539196	True	54M
TCCACTGACAGCTTTCGGAAAGTGAGC	TGTAGAGGTGACACCTTTTCCAGATCG	(zostera_marina_Chr05_3770664)	1.0	541.0	0.0018484288354898																				6.77362e-15	0.506724	541.0	32.0	0.927732	0.221811	0.221811	1.497579769835894e-11	True	6S48M
TCCACTGACCAGATAATTCATCTTTAA	ATGACTCTGTTACAAATACCAGTATTG	(zostera_marina_Chr01_38806755)	1.0	801.0	0.0012484394506866																				1.566e-22	0.482396	801.0	30.0	1.2137	0.494382	0.443196	4.889797950564176e-19	True	54M
TCCACTGAGCACACCCTTCAGTATTCA	CATATGTTCCTCTTTCTCAGTGAAAGC	(zostera_marina_Chr03_39003315)	2.0	3753.0	0.0005329070077271																				1.03627e-71	0.409611	3753.0	48.0	1.17255	0.380229	0.364508	1.002555665494396e-67	True	37M1D17M
TCCACTGAGGAGAAAACTTCTTGGTGT	GCTCCCTCCACACACCTAAAGGAAATT	(zostera_marina_Chr06_1208238)	3.0	4005.0	0.0007490636704119																				4.31533e-09	0.127174	4005.0	48.0	1.23406	1.66592	1.64894	6.66994310627946e-06	True	3S51M
TCCACTGAGTCCGTTAAATGATAGGTT	CAGTGAAATGATTGAAAAATTGAGGTT	False	1.0	467.0	0.0021413276231263																				5.78729e-07	0.310588	467.0	37.0	1.79392	1.73233	1.69379	0.000763720410927	True	28M350N26M
TCCACTGATATCAAACATCGAGTTGGT	AATTGTATGTCTCCAGCGGAATAGTGC	(zostera_marina_Chr02_38431361)	11.0	10657.0	0.001032185418035																				4.29918e-08	0.106314	10657.0	48.0	0.561471	0.0852022	0.0714085	6.177308246256935e-05	True	54M
TCCACTGCATTCCCCTTCTATCTCATT	CCATTTCTCATCAACTATGACCGGCTG	(zostera_marina_Chr03_25473408)	5.0	2203.0	0.0022696323195642																				1.54954e-13	0.220548	2203.0	48.0	1.21129	0.305946	0.265547	3.1777652236187173e-10	True	1S53M
TCCACTGCCAACTGCTCCTTCCACTCC	TTCTTCCCATGAACAGCAAGCACTTTG	(zostera_marina_Chr02_4140974)	2.0	1941.0	0.0010303967027305																				9.378109999999999e-21	0.261482	1941.0	47.0	1.02215	0.243174	0.209686	2.729034306219629e-17	True	19M1D35M
TCCACTGCCAGAGCCATATCCCGATCC	GTTCCCACCACCATGTCCGCCACCACC	(zostera_marina_Chr04_29871285)	36.0	7142.0	0.0050406048725847																				1.0971800000000002e-34	0.213107	7142.0	43.0	2.83173	1.80104	1.75987	5.053745287272594e-31	True	54M
TCCACTGCCTGAGGATTTGTTCTGCTT	GGAGGATATTGACTTCCTGATGGGGCA	(zostera_marina_Chr05_1378731)	3.0	6464.0	0.000464108910891																				2.06663e-306	0.571046	6464.0	48.0	1.22644	0.430384	0.419709	1.0597729731330918e-301	True	47M7S
TCCACTGCTAAAATTCACTTCTGAATC	CATAACTGGTAGTGAATCATTCACAAC	(zostera_marina_Chr05_22108552)	1.0	552.0	0.0018115942028985																				1.23861e-25	0.528188	552.0	42.0	1.22295	0.469203	0.438406	4.336824454997983e-22	True	54M
TCCACTGCTCACACCACGCCTCATTGT	TAAGTTATCGGAGAGATGGGTTGTTTC	(zostera_marina_Chr05_31469625)	1.0	1839.0	0.0005437737901033																				5.4194e-43	0.306285	1839.0	47.0	0.972594	0.281675	0.259924	3.0645669390084206e-39	True	26M1D28M
TCCACTGCTGGAATCTCTGACCTTCCA	CAGACATCGAAGCCTCAACCCGCCCAC	(zostera_marina_Chr05_318790)	7.0	3975.0	0.0017610062893081																				1.77303e-65	0.275067	3975.0	48.0	1.31154	0.268679	0.260629	1.5545188093951119e-61	True	2S52M
TCCACTGCTTCTCTGAATGTGTAGGAA	AGAACAGAAGCCATTCGCATGGTATCC	(zostera_marina_Chr05_430891)	2.0	2610.0	0.0007662835249042																				4.8606e-29	0.234552	2610.0	46.0	0.85606	0.189272	0.175862	1.902441591768824e-25	True	54M
TCCACTGGAAATTCCCTTTACCCCTAC	TATCCTCGAGTCTAATAGTTTCTATTA	(RF_all_FP102296.1/56735-55249_583)	3.0	1047.0	0.0028653295128939																				1.7311e-34	0.586987	1047.0	21.0	2.24382	2.90162	2.84814	7.933209006149763e-31
TCCACTGGGTCTTGTTGGATATGAAGG	TGGTCATACACTGTACTGAATGCATTA	(zostera_marina_Chr03_1544872)	1.0	171.0	0.0058479532163742																				9.77638e-11	0.700587	171.0	16.0	1.30309	6.85965	1.74269	1.6885681767864262e-07	True	1S53M
TCCACTGGTAAGAAGGGCAGCATGACT	TAGTGAGTGTCGTGGGTGTGCTTCTCT	(zostera_marina_Chr05_4264637)	1.0	226.0	0.0044247787610619																				1.81684e-07	0.464937	226.0	24.0	1.10864	0.340708	0.340708	0.0002493056124753	True	54M
TCCACTGGTTTTGAACTCTGTTTTCCT	CCCGACTTGATTTTAATTGAGCTGATC	(zostera_marina_Chr05_6538666)	1.0	514.0	0.0019455252918287																				1.58445e-09	0.367677	514.0	27.0	1.08645	0.305447	0.284047	2.523667826769396e-06	True	54M
TCCACTGTAAAATATGTAACCAGCCGT	TGAGGAATACCAGCCATTGGGAGAAGT	(zostera_marina_Chr01_2001730)	1.0	1746.0	0.0005727376861397																				9.88621e-41	0.371724	1746.0	48.0	1.1369	0.372852	0.35567	5.303709177992502e-37	True	54M
TCCACTGTCAGGGAGACCCATAATTTG	TGCCTGAAATCGTAGTGGAATTATAAA	(zostera_marina_Chr01_40048033)	1.0	293.0	0.0034129692832764																				1.71287e-06	0.408908	293.0	31.0	1.12157	0.37884	0.365188	0.0021812619006072	True	41M13S
TCCACTGTCTTCTCCCTCAACTGTCCC	TGAAAGCCTTTGATTTCATCTCGATTA	(zostera_marina_Chr01_4136381)	4.0	3104.0	0.0012886597938144																				5.37059e-137	0.511237	3104.0	48.0	1.44981	0.604381	0.565077	1.096446104025827e-132	True	54M
TCCACTGTGAAAATAGTAGGATTCCGA	AAACAATTTCTTAGATCGGAAGAGCAC	False	1.0	888.0	0.0011261261261261																				6.26157e-29	0.552284	888.0	33.0	1.10543	0.922297	0.918919	2.4421073569818907e-25	True	39M15S
TCCACTGTTGGAATAAGAACTTTATCT	TTGCTGGAAATGTCAACCTCCTGATCT	(zostera_marina_Chr02_36836707)	2.0	2607.0	0.0007671653241273																				2.20542e-93	0.424263	2607.0	48.0	1.22537	0.424242	0.413502	2.875999183189181e-89	True	54M
TCCACTTAAATGAATTTGGTTCCAGCC	GCTTCAATTACCGTTCCCGGCATCGGT	(zostera_marina_Chr04_27693903)	2.0	807.0	0.0024783147459727																				1.03072e-19	0.448315	807.0	45.0	1.39129	0.444857	0.432466	2.868604317997263e-16	True	54M
TCCACTTAATTGCATGTGCAATTCTTC	TAACCTTGTCGATGACCTCAGATGGAT	(zostera_marina_Chr05_31913748)	1.0	687.0	0.0014556040756914																				1.88586e-22	0.486487	687.0	37.0	1.22242	0.494905	0.494905	5.870287398566158e-19	True	54M
TCCACTTCAACTCCTTGGCAATTTTCG	ACGCATCATCGACAAACGCCTCGACCT	(zostera_marina_Chr02_2519301)	1.0	613.0	0.0016313213703099																				7.54027e-12	0.369935	613.0	32.0	1.21239	0.262643	0.262643	1.3979047685066357e-08	True	54M
TCCACTTCATCGACGAAGCTCTATTGC	ACACGACAGAGATAGGGAATGCGGGTG	(zostera_marina_Chr01_16456680)	1.0	440.0	0.0022727272727272																				8.17136e-22	0.563985	440.0	33.0	1.31488	0.509091	0.504545	2.4815272309960346e-18	True	54M
TCCACTTCCACCTGGACTTGGATCGAT	AGCGACGATTGAGGATGTTCCAGAAAA	(zostera_marina_Chr03_35695436)	1.0	510.0	0.0019607843137254																				3.48907e-22	0.505664	510.0	28.0	1.12857	0.415686	0.388235	1.0748862732807472e-18	True	54M
TCCACTTCCGCCGGTCCCGTCTTTCTG	TTGAGACGACGGAGTGGAAGAGGAGCC	(zostera_marina_Chr03_3546547)	7.0	1695.0	0.0041297935103244																				1.24835e-07	0.197516	1695.0	48.0	1.687	0.332153	0.310914	0.0001733710626044	True	54M
TCCACTTCCTCCATGGAGCGAAGAAGG	CTTGGAAATCGACACCGACTTCCATCG	(zostera_marina_Chr04_32793937)	1.0	1276.0	0.0007836990595611																				2.25365e-21	0.325503	1276.0	45.0	1.3031	0.47884	0.456113	6.722517714282065e-18	True	54M
TCCACTTCGATCAGGATGGATATCTCA	CAGCCATTAGAACTCCGATCAGACCTC	(zostera_marina_Chr01_36897129)	1.0	365.0	0.0027397260273972																				6.07309e-06	0.333595	365.0	29.0	1.03629	0.241096	0.241096	0.0074050736668274	True	54M
TCCACTTCGGTTTCCTTCTTCAACGTT	TTCTCCTGAAAATCATCTTTTTGATGA	(zostera_marina_Chr02_36858514)	3.0	2689.0	0.0011156563778356																				1.36126e-90	0.438745	2689.0	48.0	1.33206	1.05653	1.0145	1.7164536648178278e-86	True	54M
TCCACTTCTTTTATCTTCTTATCCAAT	TCTGATCGCAATTGACCGTTTTCACGA	(zostera_marina_Chr06_332844)	1.0	223.0	0.0044843049327354																				1.59918e-12	0.564272	223.0	24.0	1.4443	0.852018	0.695067	3.088757352901384e-09	True	54M
TCCACTTGAATCTTGCCATAACTATAC	ATCCTCCCATCCCCATTCATTCGAAAA	False	3.0	4071.0	0.0007369196757553																				1.19453e-48	0.315763	4071.0	48.0	1.31483	0.514861	0.506755	7.679878939507017e-45	True	16M834N38M
TCCACTTGATGCTGCTTCCTAAGAATC	CACATTTGCTAGATTTTAAGAATTTAT	(zostera_marina_Chr06_28288569)	40.0	84680.0	0.0004723665564478																				0.0	0.166461	84680.0	48.0	0.949123	0.257026	0.224587	0.0	True	54M
TCCACTTGCACCGTTGTGCGATATAAC	CAATGGAATCTTCTCCCCGACGACCCT	(zostera_marina_Chr01_37270994)	1.0	2026.0	0.0004935834155972																				7.98257e-46	0.353911	2026.0	47.0	1.06606	0.269003	0.254195	4.8209167635994226e-42	True	54M
TCCACTTGGAAGATGGGATCTTGCTGA	ACTGGAAGCCGGTGCTGGCTTTGTGTT	(zostera_marina_Chr05_26405251)	1.0	180.0	0.0055555555555555																				2.36094e-09	0.797451	180.0	13.0	1.2659	0.416667	0.338889	3.716642689070161e-06	True	34M1D20M
TCCACTTGGAGATTTCTTCCCTCTTTT	CTTCCGACCCCTTGTGAGATTTACCGT	(zostera_marina_Chr01_11516584)	2.0	1001.0	0.0019980019980019																				1.16038e-48	0.551751	1001.0	38.0	1.48573	0.428571	0.421578	7.4624066568267e-45	True	54M
TCCACTTGGGTCGCAGTGAATCACTCT	CCCGATATACTCGATCAGTTCTGGCCA	False	3.0	2898.0	0.0010351966873706																				5.27034e-18	0.183154	2898.0	48.0	1.05406	0.759834	0.639406	1.3598788728906564e-14	True	26M479N28M
TCCACTTGTACAGAACAAGATGAGAAA	TGTTATTACAAATGTTGCCTCCATTTG	(zostera_marina_Chr03_24716788)	2.0	1871.0	0.0010689470871191																				2.37652e-51	0.419763	1871.0	48.0	1.26966	0.552111	0.541422	1.6164655456945258e-47	True	54M
TCCACTTGTCAGATGCCGGAATCAGTC	TAGCTTCCTTCAATGCCTCCTACCTAT	(zostera_marina_Chr04_3630610)	1.0	1458.0	0.0006858710562414																				3.22871e-35	0.322803	1458.0	47.0	1.10701	0.347051	0.333333	1.5080667851281394e-31	True	54M
TCCACTTTAGGTGTTCTTTTGAACACT	TTGACAGTAAGAAAATAACTAGCAATG	(zostera_marina_Chr06_1907771)	1.0	840.0	0.0011904761904761																				1.99658e-25	0.521076	840.0	41.0	1.09743	0.402381	0.397619	6.93747925680227e-22	True	54M
TCCACTTTCACTCTCGTCGGACTTTGC	AGTTGAATTTTGATAGGAGTCTGGAGT	False	5.0	10455.0	0.0004782400765184																				1.23694e-184	0.380743	10455.0	24.0	0.827936	0.190148	0.173792	3.567941397157872e-180
TCCACTTTCGTGTTTGCAGAGTGCTAT	GTTTTTAATAAACAGTGCAGGGGCCTG	(RF_all_LAYS01000008.1/1939-1_1745)	2.0	387.0	0.0051679586563307																				2.79477e-27	0.780046	387.0	10.0	2.44978	1.26873	1.16021	1.0342064173164045e-23
TCCACTTTGTAGCTTGGAGATCTGGTC	TCTGATACACCAATGATTTAAATGCTA	(zostera_marina_Chr02_38658180)	1.0	604.0	0.0016556291390728																				2.80764e-19	0.479737	604.0	43.0	1.18944	0.519868	0.501656	7.662832910366161e-16	True	54M
TCCACTTTTCTTTGGGTCAACTAACTT	AAGCTCTAGTATGTATAAAGCACAGGC	(zostera_marina_Chr05_578568)	3.0	3076.0	0.0009752925877763																				1.19008e-09	0.142895	3076.0	48.0	0.635894	0.0998049	0.0916775	1.9118195731234104e-06	True	54M
TCCACTTTTTGAACCAGTCCCTTTGCA	CTTGAACACAAGATATTCCTTGTCAGA	False	3.0	3391.0	0.0008846947803007																				8.14125e-14	0.17243	3391.0	48.0	0.754768	0.15836	0.126806	1.6958006545289328e-10
TCCAGAAAAAGGCGAACCTCCAAGATG	CTGGGTATGAGAAGAAGCATGAAGATG	(zostera_marina_Chr05_10903302)	1.0	212.0	0.0047169811320754																				1.82445e-10	0.601524	212.0	25.0	1.24359	0.457547	0.457547	3.095960802520292e-07	True	54M
TCCAGAAACTCATACACAATAACACAA	ATATTCATCTTATTTCCATCCATGTTT	(zostera_marina_Chr06_5282808)	9.0	8436.0	0.0010668563300142																				3.24643e-218	0.35893	8436.0	48.0	1.45995	2.36878	2.34068	1.1386103713820528e-213	True	48M6S
TCCAGAAACTGATCTCCTATCATCAGT	ATCACTCGCCCAGTCTGAATCACAGTA	(zostera_marina_Chr03_23702945)	1.0	1597.0	0.0006261740763932																				7.286089999999999e-20	0.339627	1597.0	45.0	1.29078	0.288666	0.28804	2.0414648647863355e-16	True	54M
TCCAGAAACTTAGTTAATTAAGCTTTA	AGACGACCATAGAACTTGGTTTTCTCT	(zostera_marina_Chr03_5298711)	1.0	964.0	0.0010373443983402																				3.15179e-32	0.523741	964.0	44.0	1.22592	0.51556	0.494813	1.3554749303643346e-28	True	53M1S
TCCAGAAAGCCGCCTTCGCCACTGATG	TTACTCCGGATATCTACGCATTTCACC	(RF_all_AAWL01000046.1/94-1654_699)	5.0	3991.0	0.0012528188423953																				1.18869e-46	0.253951	3991.0	31.0	1.35483	0.394387	0.381609	7.311384153072921e-43
TCCAGAACAGAAAATGGCATAAGCATC	TGCGGCATATTTTCCGACAGTGTATAA	False	1.0	302.0	0.0033112582781456																				2.19621e-08	0.491014	302.0	28.0	1.41325	1.09934	0.956954	3.224310550087739e-05	True	17S37M
TCCAGAACATAATACAAGTAGACCAAA	TCGGAAGAAGCTATGTTATCATCTTAA	(zostera_marina_Chr06_28101161)	4.0	5335.0	0.0007497656982193																				1.22514e-06	0.149282	5335.0	48.0	0.670166	0.113402	0.101406	0.0015775393034684	True	54M
TCCAGAACCAAATGGAATTAAATCAAA	ATGTGATCCTTTGAAATCGATTGGATT	(zostera_marina_Chr04_31057091)	20.0	4621.0	0.0043280675178532																				3.55055e-48	0.243084	4621.0	46.0	2.23484	0.954339	0.936161	2.2585553928611247e-44	True	53M1S
TCCAGAACCACCACCTCCTCCATGGCC	ACCGCCACCACCTCCTCCAAGACCACC	(zostera_marina_Chr04_29871198)	140.0	19600.0	0.0071428571428571																				3.69805e-57	0.229229	19600.0	47.0	2.19507	0.951122	0.917347	2.807581880494724e-53	True	54M
TCCAGAACCAGCATTGACGAGAACATC	AACTATACCTAGTTCAATGGAGCACTT	(zostera_marina_Chr02_15015824)	7.0	9698.0	0.0007217983089296																				4.37137e-87	0.206435	9698.0	48.0	1.61598	1.08827	1.06342	5.264076959583803e-83	True	54M
TCCAGAACCGGCGAGGTGCTGGGCGAG	TTCCCAGCACCCATGCGTAGTCCTATG	(zostera_marina_Chr02_24431391)	11.0	2327.0	0.00472711645896																				3.94503e-30	0.33564	2327.0	48.0	3.36796	4.32488	3.40266	1.59623534858535e-26	True	54M
TCCAGAACTGGAGTAGATGCTACGAAT	ATTCACCACCAAAGAAGAATCTCGCCA	(zostera_marina_Chr03_26994548)	4.0	3461.0	0.0011557353366079																				5.13278e-14	0.164831	3461.0	48.0	1.33866	1.16151	0.918232	1.0815906901656847e-10	True	49M5S
TCCAGAACTTCAAACCCATGTATAACT	TTTCCAAAGATTGTATACTGTCCATTC	(zostera_marina_Chr01_11453502)	3.0	2391.0	0.001254705144291																				2.00173e-22	0.2728	2391.0	48.0	1.00882	0.268507	0.238812	6.224527149956532e-19	True	54M
TCCAGAAGATCTACTCAAAAGCTTCGA	AAATATGGTAAAGAGATTACGAGAACA	(zostera_marina_scaffold_246_78155)	3.0	2262.0	0.0013262599469496																				2.08598e-10	0.225755	2262.0	47.0	1.7753	0.677719	0.661804	3.525854736565137e-07
TCCAGAAGCATCATACATCACAATTGC	CGCGAGGACGAGTGAAATAGAAAACGC	False	1.0	1721.0	0.0005810575246949	-	DUF212	PF02681.17	0.013	19.7	0.5	0.013	19.7	0.5	1.0	1.0	0.0	0.0	1.0	1.0	1.0	0.0	-	-1.0	2.68683e-15	0.211576	1721.0	48.0	1.0369	0.275421	0.262057	6.066704035129545e-12
TCCAGAAGCGATCTCAACCTCAACACC	TCAGCCTGAAGTACCCCCTGACCTTGC	(zostera_marina_Chr04_29237146)	4.0	2840.0	0.0014084507042253																				2.57334e-91	0.497066	2840.0	48.0	1.37063	0.432394	0.430986	3.2718013678249595e-87	True	54M
TCCAGAAGTAGAACGGCTTCCCGTGAA	GGAATGTTGTTAAGAAATAATCCTAGC	(zostera_marina_Chr03_29440006)	2.0	3403.0	0.0005877167205406																				1.5355200000000002e-129	0.528926	3403.0	47.0	1.21778	0.431384	0.420805	2.9366977718542325e-125	True	54M
TCCAGAAGTTCATTATCATGTAGACAA	CGAACACGGCGACCACGAATCCAAACT	(zostera_marina_Chr06_6015392)	22.0	24662.0	0.0008920606601248																				0.0	0.343242	24662.0	48.0	1.48813	0.393845	0.373003	0.0	True	54M
TCCAGAAGTTCATTATCATGTAGACGA	AGAACACGGCGACCACGTATCCGTACT	(zostera_marina_Chr06_6019948)	48.0	64954.0	0.0007389845121162																				0.0	0.206589	64954.0	48.0	1.09466	0.415371	0.403655	0.0	True	54M
TCCAGAATACAGTTGGTCACCAAGTAA	GAAGAAACCCAAACCAGCAGTAGTAAA	(zostera_marina_Chr04_11535893)	5.0	6613.0	0.0007560864962951																				2.07205e-35	0.218516	6613.0	48.0	1.13146	0.285952	0.262362	9.726801820993512e-32	True	54M
TCCAGAATAGGATTATTTACTGTGTAC	ATTTGTCGGAAATTTCAAAACTGTACC	(zostera_marina_Chr03_3290077)	1.0	188.0	0.0053191489361702																				2.8251e-08	0.528388	188.0	16.0	1.05889	0.271277	0.271277	4.114123205843228e-05	True	52M2S
TCCAGAATATGATCGATGGCGCACTTC	TGCTGTTACGACTTGGGCGAACCTAAC	(zostera_marina_Chr02_38232995)	40.0	31656.0	0.0012635835228708																				0.0	0.358289	31656.0	48.0	1.50747	3.76519	2.93003	0.0	True	54M
TCCAGAATCAATTTCATCCAAAATGGC	TAAATCTGCATCAAGAACCGCAAGCTG	False	2.0	1945.0	0.0010282776349614																				8.0728e-07	0.167224	1945.0	48.0	0.852942	0.187661	0.168123	0.0010541364157863	True	46M8S
TCCAGAATTAGTTAATCGACCTTGGTA	CAAATCAGTAAGTGCCGAATCTTCCAG	(zostera_marina_Chr05_2336845)	1.0	234.0	0.0042735042735042																				3.4734e-16	0.734007	234.0	23.0	1.21246	0.525641	0.525641	8.209764838736976e-13	True	52M2S
TCCAGAATTCGCACCGTTTTCGTCGGA	AAGAGACGAGAAGTCGATATCGGCGAG	(zostera_marina_Chr04_32080333)	1.0	362.0	0.0027624309392265																				3.10316e-09	0.392448	362.0	33.0	1.10653	0.342541	0.334254	4.846094832590722e-06	True	54M
TCCAGAATTTTACTGCATGAAATAAAT	ACTGATTCTGATTTTCAGGCGGGACTA	(zostera_marina_Chr04_32056255)	1.0	381.0	0.0026246719160104																				2.60198e-14	0.586392	381.0	33.0	1.35899	0.648294	0.535433	5.5753356260408186e-11	True	1S53M
TCCAGACAGAGTATTTTCTTTCTGGAG	GAGCGATGATCTTGATCTTCATAGTTG	False	1.0	138.0	0.0072463768115942																				8.17806e-13	1.0	138.0	2.0	1.26107	1.14493	1.14493	1.607404856678942e-09
TCCAGACAGCCATGCCAGGTTATTGAA	GTCAGGGATGAAGCAACAGAAAATTTG	(zostera_marina_Chr01_40605810)	1.0	937.0	0.0010672358591248																				7.89771e-42	0.599853	937.0	40.0	1.16241	0.480256	0.467449	4.345331548339727e-38	True	54M
TCCAGACATAACATACCTCGCATGCGG	AAGCAAAGAGACATTAAAAGATCCAGA	(zostera_marina_Chr02_38208292)	1.0	1099.0	0.0009099181073703																				1.4557600000000002e-44	0.477876	1099.0	44.0	1.25938	0.55141	0.521383	8.54737799807417e-41	True	54M
TCCAGACATCGGCGACTTCCTTGTCGC	TCTTCATACGGTTGTCTATAATCGAAT	(zostera_marina_Chr03_37805556)	1.0	455.0	0.0021978021978021																				2.8791e-15	0.40725	455.0	27.0	1.27646	0.351648	0.338462	6.490684977580811e-12	True	2S52M
TCCAGACATGAGTTCCATCCGCAGTGC	GTAACGAATCCACCGACGGAGGAGTGC	(zostera_marina_Chr03_32616780)	3.0	3657.0	0.0008203445447087																				2.67549e-61	0.26513	3657.0	44.0	0.816313	0.153678	0.146021	2.187442495851712e-57	True	54M
TCCAGACATGTTGAACTAATCTCTCTC	TCTCTCTCTCTGTGGAATGTGGATCGC	(zostera_marina_Chr06_25562067)	1.0	404.0	0.0024752475247524																				1.46433e-15	0.50767	404.0	29.0	1.73026	6.2104	2.03713	3.351681747345121e-12	True	27M2I25M
TCCAGACATTCAGCCCACGTTGCTATT	GAGGAAATACGTGATTACGGGTCGTTT	(zostera_marina_Chr06_27602416)	1.0	879.0	0.0011376564277588																				8.43488e-16	0.262742	879.0	34.0	0.933548	0.225256	0.191126	1.955082279908416e-12	True	54M
TCCAGACCAAAACCCTAATTACCTCGG	AGATCGGAATTAACTCGAAATCCCCTC	(zostera_marina_Chr05_20592470)	3.0	3470.0	0.000864553314121																				2.12805e-86	0.489149	3470.0	48.0	1.32139	0.536311	0.536311	2.541818751059377e-82	True	54M
TCCAGACCAAACGAAGGTGAGGATGAT	CTAGTCGACGGAGATGATGGGATATTT	(zostera_marina_Chr01_39117386)	4.0	6767.0	0.000591103886508																				9.17069e-51	0.22064	6767.0	48.0	0.818062	0.202749	0.187528	6.160289205107961e-47	True	54M
TCCAGACCAGAATACCAGATCATAGCA	TTTTTCACCATAAAGTCCATAACAGGA	(zostera_marina_Chr04_32163697)	1.0	276.0	0.0036231884057971																				3.75356e-07	0.373995	276.0	28.0	1.31449	0.315217	0.315217	0.0005026184250217	True	54M
TCCAGACCAGAGGCCAGTGGTGTTGAC	AAGAAGTTTGCAAGTACCTGACCATTT	(zostera_marina_Chr01_1077000)	2.0	1740.0	0.0011494252873563																				2.05274e-17	0.224013	1740.0	47.0	1.39642	2.02126	2.01954	5.1482783664146164e-14	True	6S48M
TCCAGACCCCGACTCATGAAGTTGGCC	CCGGTTTGGGTCGGATCCAGATCTAAA	(zostera_marina_Chr02_5525281)	1.0	997.0	0.0010030090270812																				7.73626e-12	0.276939	997.0	31.0	1.07796	0.225677	0.223671	1.4331665141045509e-08	True	54M
TCCAGACCGACGAGAAAAAGAAAGAAC	AAACCGATGTTTGCGATGGTGTCCAGG	(zostera_marina_Chr02_39519805)	1.0	434.0	0.0023041474654377																				1.98572e-43	0.791141	434.0	14.0	1.21552	0.449309	0.410138	1.1347800625744804e-39	True	26M3D28M
TCCAGACCTCCAGGAGCATGAGCATCT	GGATCTTATTCTTATTATATCGCAAGC	(zostera_marina_Chr02_37785488)	6.0	12099.0	0.0004959087527894																				7.46794e-190	0.353195	12099.0	48.0	1.06501	0.270849	0.249442	2.229414767851577e-185	True	54M
TCCAGACGAGAATCGGGGAACAGTCAA	GGATCCCAGTACAGCTGCTGCCATCAC	(zostera_marina_Chr01_37839094)	7.0	10284.0	0.0006806690003889																				9.50502e-185	0.299529	10284.0	48.0	1.1882	1.29395	1.27343	2.744344587411066e-180	True	54M
TCCAGACGTCAACACTGGGTTGGGATG	ACGACGCCGATGACGAAGAAGAAGGGT	(zostera_marina_Chr02_36977695)	5.0	5882.0	0.0008500510030601																				7.59893e-184	0.444341	5882.0	48.0	1.21052	0.393744	0.390173	2.1828897471823472e-179	True	54M
TCCAGACTGATCAGACGGAACAGCCCA	TCCCGTGGAACCTCCCACGGTGAATAG	(zostera_marina_Chr05_22047425)	3.0	2571.0	0.0011668611435239																				2.6248e-06	0.290252	2571.0	46.0	0.716443	0.114352	0.107351	0.0032947142350691	True	52M2S
TCCAGACTGGACCTGCCATGTCTATGT	GCACCCACTGAACGTTCTCATCAACAA	(zostera_marina_Chr05_18356511)	1.0	263.0	0.0038022813688212																				1.06999e-15	0.563518	263.0	17.0	1.20793	0.368821	0.368821	2.466546926987193e-12	True	54M
TCCAGACTTCATGTAGATCAGGTGTAA	ATTGAAAGATGCTTCTCTGCGAAGGTT	(zostera_marina_Chr06_10038676)	2.0	1180.0	0.0016949152542372																				6.26845e-13	0.259873	1180.0	48.0	1.72829	1.72203	1.67712	1.2408732629962487e-09	True	54M
TCCAGACTTCTGGTCAGGAATTACAAA	ACTTAGAATCGCCTTTACACCCGGAGT	(zostera_marina_Chr05_25977304)	6.0	9632.0	0.0006229235880398																				0.0	0.528346	9632.0	48.0	1.30705	0.486192	0.457953	0.0	True	54M
TCCAGAGAAGTCAATGTCTCCTGGCAA	GTGGCCACCGAATCGGGTCGTTATCTG	False	2.0	235.0	0.0085106382978723	-	DUF2905	PF11146.11	1.2	13.3	0.1	1.2	13.3	0.1	1.1	1.0	0.0	0.0	1.0	1.0	1.0	0.0	-	-1.0	3.72373e-09	0.506084	235.0	11.0	2.88288	3.72766	3.3617	5.781884807028268e-06
TCCAGAGAATTTTATTCCTTTTCTCCC	AAACTTTACTTCGAGATTCTGGGTGGT	(zostera_marina_Chr04_4959871)	1.0	300.0	0.0033333333333333																				2.66296e-10	0.525179	300.0	23.0	1.32744	0.523333	0.49	4.469333761696346e-07	True	54M
TCCAGAGAGAATAATATCATCAAAGGT	TTAGTGCTTTCATTTATTAATGGAATC	(zostera_marina_Chr01_3054456)	1.0	821.0	0.0012180267965895																				9.31135e-15	0.312683	821.0	42.0	1.28288	0.460414	0.460414	2.0439057815901137e-11	True	54M
TCCAGAGATTATTAGACAAAATCAGAA	AAACAATAGATAGTATCAACTTTCAAT	(zostera_marina_Chr02_35440606)	1.0	430.0	0.0023255813953488																				5.39069e-14	0.420146	430.0	34.0	1.04294	0.295349	0.272093	1.1345201392434343e-10	True	54M
TCCAGAGATTTCAGGGGTCATGACAAT	CTCCCTTGAGATAGCTCTCCAAGTCTT	(zostera_marina_Chr04_29048598)	2.0	1791.0	0.0011166945840312																				1.90462e-52	0.344594	1791.0	47.0	1.17897	0.357342	0.341709	1.3236600598194687e-48	True	54M
TCCAGAGCTGCTAAACTCGTGACATGT	TTTCTGAATCGGTCTAACTCTTATTTG	(zostera_marina_Chr02_38476754)	2.0	1680.0	0.0011904761904761																				7.80434e-15	0.241707	1680.0	48.0	1.08037	0.300595	0.276786	1.719794669833287e-11	True	54M
TCCAGAGGGTCGAATCCAAAATCTCTG	TCATACATGCAGAATCAATACATGCAT	(zostera_marina_Chr05_25181387)	1.0	264.0	0.0037878787878787																				2.22702e-08	0.4625	264.0	20.0	1.75463	5.43182	2.84091	3.268132891146499e-05	True	39M1D15M
TCCAGAGTAACAAACAAAACAATGGTG	AACGGGACTTGCCTGGACACGATAGGG	(zostera_marina_Chr01_6165972)	1.0	859.0	0.0011641443538998																				8.43982e-09	0.285813	859.0	45.0	1.14781	0.313155	0.273574	1.2774561746775691e-05	True	54M
TCCAGATAATTATTCGGATTAAGATTC	AGATAACTACATATTTATTCGGATATA	(zostera_marina_Chr02_38236351)	3.0	4811.0	0.0006235709831635																				1.7118700000000002e-82	0.305234	4811.0	48.0	1.0236	0.28518	0.271877	1.938244966486696e-78	True	54M
TCCAGATACATCACCTATGTGATTTCC	AGCTGAAGAACGAACGATTTCAACGAC	False	1.0	1098.0	0.0009107468123861																				2.12145e-27	0.527836	1098.0	45.0	1.13721	0.474499	0.449909	7.882130004408854e-24	True	40M74N14M
TCCAGATACGGAGACGGCAGTCGTTGT	CACTCCACTGCTGGAGGAATAATCAGC	(zostera_marina_Chr01_13287291)	2.0	1330.0	0.0015037593984962																				9.99807e-21	0.289039	1330.0	44.0	1.25376	0.345865	0.345113	2.906156738817755e-17	True	54M
TCCAGATATGTTGAGATCGATCAAACC	ACGGATCATAGTATCGGTCCAAATACT	(zostera_marina_Chr05_29699362)	3.0	3768.0	0.000796178343949																				1.37013e-24	0.172287	3768.0	48.0	0.651276	0.114384	0.10828	4.620240481789784e-21	True	54M
TCCAGATCCTACAACTTCCAACATAAA	GTACTGGAAGTACACAGGGCACTCATG	False	3.0	4198.0	0.0007146260123868																				6.1907e-100	0.366229	4198.0	48.0	1.32683	0.499762	0.496665	8.708248197273027e-96	True	33M94N21M
TCCAGATCCTTTCCCACTCCCTTTTCC	TCCACCAGAACCACCTCCCCCTCCTGA	(zostera_marina_Chr02_15678522)	65.0	11772.0	0.005521576622494																				6.65893e-20	0.108723	11772.0	47.0	3.3767	1.31278	1.21016	1.8692644112411416e-16	True	54M
TCCAGATCGAAGAGCACACGTCTGAAC	TCCAGTCACGTCAGTCAATCTCGTATG	False	15.0	502.0	0.0298804780876494																				4.32678e-15	0.484866	502.0	36.0	6.3182	6.10359	5.53386	9.664567413008419e-12
TCCAGATCGATTGTCGCCGCCATCATC	GCCGGAATCGGAAAAGTCAAGGGACCG	(zostera_marina_Chr02_39047339)	2.0	1164.0	0.0017182130584192																				2.12442e-10	0.20828	1164.0	44.0	1.08924	0.245704	0.227663	3.589029455943875e-07	True	54M
TCCAGATCGGAAGAGCACACGTCTGAC	TCCAGTCACCGTATCTCATCTCGTATG	False	13.0	420.0	0.0309523809523809																				1.55184e-10	0.347718	420.0	37.0	6.25105	6.37857	5.53333	2.646229919493487e-07
TCCAGATCGGAAGGCACACGTCTGAAC	TCCAGTCACTTACGTGCATCTCGTATG	False	6.0	109.0	0.055045871559633																				1.73105e-07	0.671044	109.0	14.0	4.75797	6.08257	5.73394	0.0002378840488335
TCCAGATCGGAGAGCACACGTCTGAAC	TCCAGTCACCAACACAGATCTCGTATG	False	15.0	461.0	0.0325379609544468																				3.72635e-14	0.461131	461.0	33.0	6.14892	6.19089	5.82863	7.913979044360119e-11
TCCAGATCTGTCTTTGATAATGTAATC	GTGATCATTGAGACCTGCCTTGTAGTT	(zostera_marina_Chr06_7924521)	1.0	590.0	0.0016949152542372																				2.37746e-08	0.310098	590.0	35.0	0.808061	0.216949	0.201695	3.481236000672734e-05	True	54M
TCCAGATCTTGGACTGTTACAGAATGT	GCTGCTGCTTCTTCTTCATTTACAGTT	(zostera_marina_Chr03_541447)	3.0	2003.0	0.001497753369945																				1.4232e-12	0.155625	2003.0	48.0	1.66194	0.461807	0.449825	2.756944574358882e-09
TCCAGATGATTCCGTCTTAGAAGCGAC	AGTATGATCTTCAAGATCCTCATCTTC	(zostera_marina_Chr01_9301313)	1.0	316.0	0.0031645569620253																				1.00323e-12	0.524377	316.0	29.0	1.22084	0.522152	0.522152	1.961567293110174e-09	True	54M
TCCAGATGGATCAGCATTTACCTTTTG	GGTTTGGTTCTTTCGGTAGAACTGCCA	(zostera_marina_Chr01_1823568)	1.0	256.0	0.00390625																				1.89938e-08	0.521992	256.0	28.0	1.2175	0.492188	0.492188	2.8019246743205428e-05	True	3S51M
TCCAGATGTAAAGAGGCCAGAGCGGAA	TAGACTGAATTCATGGCCGGAAGCAAA	(zostera_marina_Chr06_28385166)	1.0	371.0	0.0026954177897574																				3.45791e-12	0.474985	371.0	28.0	1.03225	0.334232	0.247978	6.5446516264384425e-09	True	54M
TCCAGATGTTGGTCCTGAAAAATCTGC	ATGAGGGCCAACTTCAGATACCCATTC	False	1.0	1086.0	0.0009208103130755																				8.11282e-06	0.250434	1086.0	31.0	0.957014	0.339779	0.304788	0.009794046409527	True	18S36M
TCCAGATTAAGCAAATAACAGCTCTTT	CTTCTTTCTTCTTCTTCTTAAAGGTAG	(zostera_marina_Chr05_30568928)	1.0	215.0	0.0046511627906976																				3.91548e-07	0.709804	215.0	5.0	1.02935	0.84186	0.465116	0.0005234956099857	True	54M
TCCAGATTAGTCTGTTCTGATTCAAAA	TGAGAATTAATTTTAGCATTCCTCTAA	(zostera_marina_Chr06_5663591)	2.0	3196.0	0.0006257822277847																				5.6546e-112	0.39794	3196.0	48.0	1.31358	0.476533	0.460889	9.09455085357253e-108	True	52M2S
TCCAGATTCATTGGTTGAGTAGTGAAG	AAAGTAGACGATAAAATTAAAGGGCTA	(zostera_marina_Chr01_15562280)	39.0	55944.0	0.0006971256971256																				0.0	0.3352	55944.0	48.0	1.42374	0.508705	0.496175	0.0	True	54M
TCCAGATTCTGAAAGTGGTGATCCAGA	CCCTATGCAGTTGGACAATGAAGAAGC	(zostera_marina_Chr01_2764017)	1.0	788.0	0.0012690355329949																				1.13585e-28	0.498345	788.0	46.0	1.19057	0.488579	0.465736	4.393714482834361e-25	True	54M
TCCAGATTTGGTGGGACTCAGTGCGTC	CCCCTAATCTGGAACATTCAGTCCACA	(zostera_marina_Chr02_2814442)	3.0	811.0	0.0036991368680641																				3.41416e-31	0.473406	811.0	36.0	1.66649	1.34155	1.03453	1.4257068465731875e-27	True	54M
TCCAGATTTTCTTCTCAACTTTAACAT	CATCATTTCCCACTGAGATATTGTGCC	(zostera_marina_Chr04_25701270)	1.0	529.0	0.0018903591682419																				1.08735e-22	0.552411	529.0	43.0	1.29017	0.529301	0.517958	3.416118257031324e-19	True	54M
TCCAGCAAACCAGATGCTGAATCCAGA	AACTGATCCCCTATCATCAGTATCACT	(zostera_marina_Chr03_23702966)	2.0	1894.0	0.0010559662090813																				7.28278e-11	0.208307	1894.0	45.0	1.41356	0.374868	0.324182	1.2684613507256336e-07	True	54M
TCCAGCAAATCCAGCCTTGACCATTCC	AGTTCCATTATCACACACAAGAGGATG	False	5.0	7108.0	0.0007034327518289	-	Actin	PF00022.22	0.27	13.9	0.0	0.27	13.9	0.0	1.0	1.0	0.0	0.0	1.0	1.0	1.0	0.0	-	-1.0	1.49359e-200	0.400429	7108.0	48.0	1.35121	0.478756	0.468908	4.749542446911929e-196
TCCAGCAAATTAGAAATAACTGAAGGT	ATAGACCGGAGACAAGCAACCAAACAG	(zostera_marina_Chr03_16747825)	1.0	108.0	0.0092592592592592																				4.85123e-09	0.780952	108.0	13.0	1.57606	7.0463	5.0463	7.469738996795956e-06	True	29M5I20M
TCCAGCAACATTTTCTCTCTGATTTCT	ACAAAATTAGGACTGGAAACATCTAAA	(zostera_marina_Chr05_5928377)	1.0	322.0	0.0031055900621118																				2.29138e-15	0.531249	322.0	28.0	1.19476	0.484472	0.431677	5.192835206274575e-12	True	33M1D21M
TCCAGCAACCTCCTTCGATTCTGATAA	AACCAACAGATCCTTTGCAACCCATTT	(zostera_marina_Chr04_24821261)	1.0	171.0	0.0058479532163742																				7.96026e-16	0.808628	171.0	21.0	1.36487	0.555556	0.555556	1.84755740970172e-12	True	54M
TCCAGCAAGTGCTGCTTTTCATAATCT	TTAACCAACATCTTTTTGTACAGAGTA	(zostera_marina_Chr05_21464424)	1.0	1074.0	0.0009310986964618																				6.89021e-17	0.348476	1074.0	41.0	1.14084	0.908752	0.871508	1.6852144307620333e-13	True	54M
TCCAGCACACAATTCCATTACAAGATG	GACAGCACCAGGGTCCGCATACGCTCC	(zostera_marina_Chr02_5470922)	1.0	394.0	0.0025380710659898																				2.51073e-06	0.30588	394.0	32.0	1.54809	0.378173	0.378173	0.0031560070527552	True	54M
TCCAGCACACGATCACCTTTCTTCGCC	CGGGACCAAGAGACGGACATTCTTTAC	False	3.0	2160.0	0.0013888888888888																				6.50926e-14	0.198559	2160.0	48.0	1.53025	7.42963	6.12824	1.3635070404724746e-10	True	27M66N25M2S
TCCAGCACCAACTGTATCATTAAATGT	AAAAGTTGGACGAAATTTTTCTCCCGA	(zostera_marina_Chr02_3816952)	1.0	169.0	0.0059171597633136																				3.74472e-10	0.608017	169.0	21.0	1.20264	0.372781	0.372781	6.220485375509232e-07	True	54M
TCCAGCACCAGATCCAGAGCCTGAGCC	AGAGCCAGAAGCAGAACCTGGACTAGA	(zostera_marina_Chr03_4311906)	5.0	2523.0	0.0019817677368212																				6.93562e-21	0.146808	2523.0	33.0	0.89117	0.150218	0.144273	2.0286517397793585e-17	True	54M
TCCAGCACCGGGCAGGCGTCAGCCCCT	ATACTTCGCCTTTTCGGCTTTGCAGAG	(RF_all_AE008691.1/2154818-2151936_1790) (mge_aclame_genes_all_0_gene:plasmid:141404_1816)	5.0	521.0	0.0095969289827255																				4.8337e-18	0.698836	521.0	13.0	2.62132	2.90979	2.66603	1.249497940689648e-14
TCCAGCACCGGGCAGGCGTCAGTCCGT	ATACATCGTTTTGCAACTTCGCACGGA	(RF_all_HF571038.1/3269690-3272785_1990)	20.0	927.0	0.0215749730312837																				7.03497e-14	0.420738	927.0	24.0	3.28267	2.75405	1.81985	1.4706751745017268e-10
TCCAGCACCTTGTTCCGTCCCATCATA	CTCAACAAGCTCCCTTTGTGTTCCAGA	(zostera_marina_Chr05_6700222)	2.0	690.0	0.0028985507246376																				3.51409e-08	0.411117	690.0	34.0	1.55309	0.637681	0.637681	5.081425163927413e-05	True	51M3S
TCCAGCACGCTTGGACATCTTTACAGC	TTCAATGCTCTCGGTAACAGATCCAAT	(zostera_marina_Chr02_36286635)	18.0	29910.0	0.0006018054162487																				1.6034800000000002e-176	0.195614	29910.0	48.0	0.796061	0.138014	0.132966	4.392957122864395e-172	True	54M
TCCAGCAGATGTTAGTTCACCATGGCT	AGAGGAAGACTCCGATGAGTCTTCAAA	(zostera_marina_Chr01_36206476)	3.0	3592.0	0.0008351893095768																				3.41757e-16	0.182283	3592.0	48.0	0.729975	0.144766	0.134744	8.081222605503849e-13	True	54M
TCCAGCAGATTCCTCCAATAAAGTGCT	GTTTTCCTTTGCGTCTTTATCCTTAAC	(zostera_marina_Chr06_22299016)	3.0	3912.0	0.0007668711656441																				2.61645e-91	0.342622	3912.0	48.0	1.07247	0.265849	0.251278	3.32639613645404e-87	True	54M
TCCAGCAGGTTTCAGCTCAAGATCACT	GTAATCACAGGGTATGATAGGGATAAT	False	1.0	1523.0	0.0006565988181221																				5.19238e-36	0.424625	1523.0	48.0	1.02331	0.35916	0.327643	2.475509270685123e-32	True	25M92N29M
TCCAGCAGTAATTGGAAATGATTAAAT	AAATACCATGGAATACTGTATTAATCA	(zostera_marina_Chr04_7096304)	1.0	788.0	0.0012690355329949																				3.91244e-24	0.404548	788.0	47.0	1.18774	0.524112	0.491117	1.2979936833079998e-20	True	54M
TCCAGCAGTACTTGAGCTGCATGTTCT	CTCACCCCTTATCACCTTCAGTTACCA	(zostera_marina_Chr05_1468458)	1.0	261.0	0.003831417624521																				2.80554e-12	0.520855	261.0	28.0	1.34618	0.582375	0.471264	5.340401226083832e-09	True	24M1D30M
TCCAGCAGTGTCCCATCCGTAGTCACC	GGGGCACTCACCGGTAAGGTACGATGG	(zostera_marina_Chr04_27953706)	24.0	21322.0	0.0011255979739236																				5.2312399999999996e-27	0.132001	21322.0	47.0	1.35588	0.27943	0.262968	1.9185630492359e-23	True	54M
TCCAGCATAAGCAGCCGATTCAATAGT	CAATGGGCCTAAACCACCGTCTCTATG	(zostera_marina_Chr01_36884279)	4.0	2785.0	0.0014362657091561																				8.28863e-13	0.162363	2785.0	48.0	1.14245	0.269659	0.239497	1.628605570535002e-09	True	5S49M
TCCAGCATGATATATACAACCCCACTT	GAGGAAGATGTCCTCCTTTTATAGAAA	False	1.0	1631.0	0.0006131207847946																				7.87446e-33	0.304672	1631.0	47.0	1.17927	0.402207	0.383814	3.444895498654937e-29	True	12M215N42M
TCCAGCATGCCTCACAGCACACCTTCA	ACGGCTTACAGAACGCTCCCCTACCCC	(RF_all_FM954972.2/3143869-3140976_1170)	2.0	439.0	0.0045558086560364																				1.07868e-14	0.958722	439.0	3.0	1.17994	0.649203	0.560364	2.3600825867324488e-11
TCCAGCATGTTTTTGGTATTATTGACT	TACATCAAACTATTCCCTTATTTGAAG	(zostera_marina_Chr02_37137221)	10.0	12226.0	0.0008179290037624																				9.27797e-29	0.114601	12226.0	48.0	1.15085	2.1159	2.08842	3.5989566436093227e-25	True	43M11S
TCCAGCCAGCCAATTCCGGGAATAAAG	TCACCAATGTCAAACATACCAACTTCC	(zostera_marina_Chr05_2567362)	2.0	1676.0	0.0011933174224343																				1.92575e-52	0.408841	1676.0	46.0	1.29476	0.532816	0.52327	1.33820219298911e-48	True	54M
TCCAGCCATCAACATAATTTTCCCATC	AACGGTGGCCAAGATCCCGCCGCCTTC	(zostera_marina_Chr01_39775948)	1.0	1355.0	0.0007380073800738																				2.30529e-38	0.427066	1355.0	47.0	1.20537	0.484133	0.484133	1.1661219413478424e-34	True	54M
TCCAGCCATCGAGCATACTCTATATCA	AACGCAAAGGCTCCTACAAACAACATT	(zostera_marina_Chr02_2941585)	1.0	1110.0	0.0009009009009009																				9.69824e-17	0.315865	1110.0	46.0	1.98924	3.52613	2.95676	2.3551587678956045e-13	True	3S51M
TCCAGCCCCAGGATGCGACGAGCCGAC	ATCGAGGTGCCACACCATCCCGTCGAT	(RF_all_KN039947.1/1176243-1173123_2699) (octopus_trinity_TRINITY_DN56529_c5_g2_i4.p1_224) (mge_aclame_genes_all_0_gene:plasmid:146149_2464)	3.0	1600.0	0.001875																				1.65612e-11	0.246441	1600.0	31.0	1.91696	0.945	0.925625	3.0052764047531315e-08
TCCAGCCGAACTGAAGGAATCCATCTC	TGGAAACAGCGACCGGGATGTCAAAGG	(RF_all_AYVY01000036.1/21645-23129_928)	2.0	158.0	0.0126582278481012																				9.29856e-10	0.703247	158.0	12.0	2.51237	2.5443	2.53797	1.504362595758269e-06
TCCAGCCGAGATTAGAATCGTCACCGG	TTATGGGATCGAACGACGTCTGCCAGA	(zostera_marina_Chr05_656603)	3.0	1649.0	0.0018192844147968																				5.29381e-17	0.288081	1649.0	47.0	1.04141	0.209824	0.208005	1.301789797502178e-13	True	54M
TCCAGCCGCTTTCGATGTGTCGAACTT	ATAGACCGGCGTATTGGCCGGAGGGGA	(zostera_marina_Chr03_1571093)	1.0	247.0	0.0040485829959514																				9.04316e-13	0.491906	247.0	24.0	1.2245	0.40081	0.40081	1.772631226933651e-09	True	54M
TCCAGCCGTCTTCTCCCTGCATTGGTA	ACGCCTCTCATTGGAAACTTCTTTATT	(zostera_marina_Chr03_8496412)	2.0	885.0	0.0022598870056497																				3.38611e-17	0.392307	885.0	41.0	1.47694	0.944633	0.908475	8.40230003858099e-14	True	54M
TCCAGCCTCGCCAGCTCCAAGAAACAA	GAATCTGTGATCACTCAAAGATTCACT	(zostera_marina_Chr06_7789879)	3.0	5837.0	0.0005139626520472																				5.12285e-181	0.381084	5837.0	47.0	1.11506	0.314374	0.306322	1.4458032744619687e-176	True	5S49M
TCCAGCCTTGAACCAAACAGCCTCGCC	GAACTTCACTCCGTTACGTGAGCGCAA	(zostera_marina_Chr04_28013464)	3.0	2146.0	0.0013979496738117																				1.6383e-09	0.2091	2146.0	48.0	0.903065	0.164958	0.1589	2.607060715403905e-06	True	1S53M
TCCAGCCTTGACCATTCCAGTTCCATT	ATCAAACACAAGAGGTTGGATATCCTC	False	4.0	6578.0	0.0006080875646093																				1.16265e-248	0.401131	6578.0	48.0	1.31856	0.469444	0.455154	4.7527310178602325e-244	True	5S49M
TCCAGCGATTTTTCCAGCTTCTTTTCC	AAATTTCTTTCCTGCAATTTTCACTGC	(zostera_marina_scaffold_490_39220)	1.0	424.0	0.0023584905660377																				1.63014e-09	0.395329	424.0	15.0	1.23331	0.497642	0.490566	2.59438161407564e-06	True	54M
TCCAGCGCAAAGTAGAAGAAGAAGCAG	AAGAAAAAGAAGAAGAAGAAGAAGAAG	(zostera_marina_Chr01_9939318)	1.0	913.0	0.0010952902519167																				1.68394e-24	0.484382	913.0	46.0	1.27813	0.50931	0.508215	5.659174468837024e-21	True	54M
TCCAGCGCATCGATCTCGTTCTGTTGG	GACACCGATCGGGCTCCCAAGTTCGCA	(zostera_marina_Chr05_3876549)	1.0	958.0	0.0010438413361169																				1.42095e-33	0.500489	958.0	44.0	1.30311	0.551148	0.535491	6.34636041735367e-30	True	54M
TCCAGCGGACAATTCAGAAGAGCAAAT	CGAAGTGACTTGAGCGCTTGATCTGGT	(zostera_marina_Chr06_2688780)	1.0	430.0	0.0023255813953488																				7.16326e-21	0.501042	430.0	37.0	1.25899	0.488372	0.476744	2.094202346041291e-17	True	54M
TCCAGCGGAGCATAAAGAGTGCAAGCA	AGACTTTCGGTGGCATCATTAGACTTG	False	1.0	607.0	0.0016474464579901																				2.31183e-07	0.420751	607.0	7.0	1.24642	1.11862	1.02142	0.0003146614402926
TCCAGCGTATACCTGGTCAGTGCTTGA	TATCTCGGTATCAAAAGCAGGCTTCAT	(zostera_marina_Chr05_22522249)	2.0	3822.0	0.0005232862375719																				2.11877e-134	0.53967	3822.0	48.0	1.0745	0.290686	0.278127	4.233705582596189e-130	True	54M
TCCAGCTCAGCGCCCCTTCCCAGCCGA	ACGTGGGCGAGGACAGAAAGCTGCCGC	(zostera_marina_Chr03_25341483)	3.0	783.0	0.003831417624521																				8.87486e-11	0.40595	783.0	24.0	1.75882	0.435504	0.434227	1.5370935055659018e-07
TCCAGCTCCCCGAAGCGTTTCGTCGGT	AACCACGTCCTTCGTCGCCTCTGAATA	(RF_all_FP102296.1/54933-51979_37)	1.0	377.0	0.0026525198938992																				9.45963e-07	0.384615	377.0	13.0	1.01393	0.506631	0.506631	0.0012287502356796
TCCAGCTCCTAGAAAGAGGAAAGTGTG	CTCAGATAAAGTTCCACCAACTAATTA	(zostera_marina_Chr05_23081252)	2.0	2234.0	0.000895255147717																				1.8266e-49	0.40575	2234.0	48.0	1.10194	0.335721	0.333035	1.194801616599435e-45	True	1S53M
TCCAGCTCGAACTAACCCTTTCAAATG	ACGTAAATCTCCTTCATAAGCAGCATT	(zostera_marina_Chr01_5487153)	2.0	1850.0	0.001081081081081																				3.71239e-49	0.398416	1850.0	48.0	1.29081	0.573514	0.537838	2.4133479505338694e-45	True	54M
TCCAGCTCTAGTTTCTTTTGTTTTTGC	AACCTAACTTCTATTTTCCCTTTACCA	(zostera_marina_Chr05_21679954)	1.0	299.0	0.0033444816053511																				8.65615e-14	0.639031	299.0	26.0	1.47	0.568562	0.568562	1.8006270825421378e-10	True	1S53M
TCCAGCTCTCCTGCTGGAATGCTGTTG	ATTGCATTGATAAGTAGCCCTACCCAA	(zostera_marina_Chr01_41474139)	5.0	5101.0	0.000980199960792																				8.43392e-27	0.207018	5101.0	48.0	0.961869	0.180553	0.16683	3.072094124224564e-23	True	54M
TCCAGCTCTGCTCCACTATCTCACGAA	CCCGGCTGTTGTATTCACGCTTATGTT	(zostera_marina_Chr06_28637704)	8.0	11576.0	0.0006910850034554																				4.12207e-08	0.104876	11576.0	48.0	1.40981	0.437457	0.417934	5.930210973748115e-05	True	54M
TCCAGCTGCACATGAAATGGAAAATTA	ACAAAACAACCAACCAACCAACCAATC	(zostera_marina_Chr02_35597805)	1.0	198.0	0.005050505050505																				1.22796e-07	0.57662	198.0	17.0	1.46374	1.27273	1.27273	0.0001706216817398	True	54M
TCCAGCTGCTCCTTGTACGCTTCCATT	GCATTGTTGAGAAGATGCATGCAGAGA	False	1.0	1155.0	0.0008658008658008																				1.08884e-25	0.496229	1155.0	44.0	1.40845	1.42684	1.21212	3.818820676564319e-22	True	26M89N28M
TCCAGCTGTTGCAGTAGGCATCGGTAC	TGCTACTGCCGACATCCTAACCGCCGA	(zostera_marina_Chr06_2425917)	3.0	2599.0	0.0011542901115813																				3.89587e-09	0.169821	2599.0	48.0	0.799174	0.186995	0.177761	6.040991878241758e-06	True	54M
TCCAGCTGTTGCAGTAGGCATCGGTGC	TGGTGGTGGTGGTGGTGGTGGTGCGGC	(zostera_marina_Chr06_2427251)	15.0	25160.0	0.0005961844197138																				0.0	0.375446	25160.0	48.0	1.51854	2.67607	2.66145	0.0	True	54M
TCCAGCTTCACGGAGTCGAGTTGCAGA	CTCCGATCCGAACTGAGATAGGGTTTA	(RF_all_LT629737.1/3464720-3463201_1272)	8.0	673.0	0.0118870728083209																				3.03521e-11	0.535517	673.0	22.0	2.4605	1.24963	1.20505	5.416600693456165e-08
TCCAGCTTCCTCAAGTGCTTCACGGCA	GGCTGCTTCTTCGTCTGTTTCATCAAT	(zostera_marina_Chr02_38515934)	5.0	6226.0	0.000803083841953																				4.42004e-151	0.393742	6226.0	48.0	1.34795	0.513171	0.500161	1.0110924881030381e-146	True	2S52M
TCCAGCTTCTCGAATGCAGATTTTGTC	AAGATGATGAACCTTCCAACATGACCA	(zostera_marina_Chr03_37318504)	4.0	3449.0	0.0011597564511452																				8.39309e-35	0.221564	3449.0	48.0	1.13631	0.265294	0.255146	3.8784736282034544e-31	True	54M
TCCAGCTTCTGTAAACTTGGGCAGCCT	TCGGAAAAGCGGAGCAGCCCATCATCA	(zostera_marina_Chr06_27545849)	2.0	1244.0	0.0016077170418006																				7.63621e-29	0.441548	1244.0	47.0	1.66493	0.611736	0.598071	2.9700645583676726e-25	True	54M
TCCAGCTTGGCAGAGATCATGGAATGT	CGAAACAGTTGCAAAGCTTTGATAGTT	(zostera_marina_Chr06_25791917)	1.0	991.0	0.0010090817356205																				3.28212e-06	0.278818	991.0	42.0	0.732426	0.185671	0.172553	0.0040871153626811	True	1S53M
TCCAGCTTTCCCCATCATGATCACATA	AATCTTTTGAGAAATCCATACTTACAA	(zostera_marina_Chr02_3955826)	1.0	317.0	0.0031545741324921																				5.00002e-07	0.412752	317.0	31.0	0.991512	0.451104	0.451104	0.0006630628376799	True	54M
TCCAGCTTTTATCTTTAAAATTTACCT	TTCCATCCTCCTTGGACCAGTTTCAAG	False	1.0	579.0	0.001727115716753																				2.30841e-15	0.505501	579.0	10.0	1.46989	1.42314	1.37824	5.230429413508978e-12
TCCAGGAACAGCAGATTGGATTGGTTT	ATACCTTCGCGCAGCAGCGGCTACTGT	(zostera_marina_Chr02_4682137)	1.0	347.0	0.0028818443804034																				6.4356e-10	0.436268	347.0	28.0	1.12677	0.340058	0.334294	1.0524717565035091e-06	True	54M
TCCAGGAACATTTCCAAACTGAGCTGC	CCTAGTGTACATATAATCTAAACCTCC	(zostera_marina_Chr05_4009451)	1.0	362.0	0.0027624309392265																				1.23656e-15	0.529148	362.0	32.0	1.36777	1.0221	1.0	2.841232179254218e-12	True	54M
TCCAGGAAGACGACCCAAGACAGCAAT	ATGAGGATTTGCTGATACATGGATGAC	False	1.0	850.0	0.0011764705882352																				1.0576e-22	0.376634	850.0	48.0	1.08313	0.337647	0.337647	3.3239877838625525e-19	True	23M66N31M
TCCAGGAATAAGTGAGGTGTAAGGATC	ATACCCTGGCTGAAATCCAGGCATATG	(zostera_marina_Chr04_3629227)	2.0	1643.0	0.0012172854534388																				1.38436e-25	0.267168	1643.0	46.0	1.57603	1.81923	1.43274	4.837582827841238e-22	True	53M1S
TCCAGGAATAGATATTTCCCTAAATAT	CGACATCTCTGGAGTATCAGTTGTTAG	(zostera_marina_Chr02_36295313)	1.0	470.0	0.002127659574468																				6.49014e-18	0.395719	470.0	32.0	1.14494	0.276596	0.276596	1.6674900974926676e-14	True	54M
TCCAGGAATGAGAGAGACTCCCAATTG	TTCGTGGACCATAAGAGCAAGGCTACC	False	1.0	189.0	0.0052910052910052																				3.28905e-12	0.939793	189.0	8.0	1.55509	1.44444	1.43915	6.233562332229845e-09
TCCAGGACAGACCCTGTAGTGATCTCT	CTCTCGTCATCTTCTTCCTTACTCACA	(zostera_marina_Chr06_22724353)	5.0	3958.0	0.0012632642748863																				1.84016e-140	0.467139	3958.0	48.0	1.51061	0.463113	0.447196	3.8601786989030354e-136	True	54M
TCCAGGACCAGAAGAGGGTAGGAGTTG	GTGTACACACGCCCAGTTTGGAGAGTG	(zostera_marina_Chr05_28650014)	5.0	4833.0	0.0010345541071798																				7.76266e-84	0.335915	4833.0	48.0	1.18457	0.219532	0.210221	8.964661085754179e-80	True	54M
TCCAGGAGCATGAGCATCTGGATCTTA	TTCTTATTATTTCGCAAGCGTCGGATT	(zostera_marina_Chr02_37785480)	7.0	11712.0	0.0005976775956284																				2.8246400000000004e-160	0.333998	11712.0	48.0	1.09561	0.275786	0.251452	6.890136915178754e-156	True	54M
TCCAGGAGGAGATTCTCAGGTTTGAGG	TCCCGATTGTAGACTCCGCGAGAGTGG	(zostera_marina_Chr06_18011732)	3.0	4473.0	0.0006706908115358																				4.49912e-145	0.529531	4473.0	47.0	1.23519	0.357925	0.352783	9.832950833904912e-141	True	54M
TCCAGGAGGCATCTCTGCAGATATAGT	CACTGACATGGAGACCAACGGAAGCCA	(zostera_marina_Chr02_1799404)	2.0	922.0	0.0021691973969631																				6.78367e-06	0.28945	922.0	46.0	1.28437	0.338395	0.336226	0.0082395255367928	True	54M
TCCAGGAGGGCCGATGAGAATAAGGTG	TCTGTCTGGCTTATCAGCGCAGTTCAT	False	2.0	2248.0	0.0008896797153024																				2.18737e-26	0.304098	2248.0	48.0	0.949623	0.237989	0.224644	7.855023764895507e-23	True	11M764N43M
TCCAGGATCACCGATCAGATTTTCAGG	AACTTGATAAGAAACAAGAGCTGCTAA	(zostera_marina_Chr02_3531252)	2.0	772.0	0.0025906735751295																				6.05743e-16	0.351207	772.0	47.0	1.47946	0.681347	0.57772	1.41446727621277e-12	True	54M
TCCAGGATCTCTCCGGTGATCTTTGCT	TGCCTCTGACGATTATAGAATCTAGAA	(zostera_marina_Chr03_31124659)	31.0	58591.0	0.0005290914986943																				0.0	0.160216	58591.0	48.0	0.745673	0.13654	0.123312	0.0	True	54M
TCCAGGATGAGGCGAAGATGACGCAGA	TTGAGCAACTCGAAATACCGCAAAGAA	(zostera_marina_Chr02_39907520)	2.0	1827.0	0.0010946907498631																				1.5955e-75	0.458377	1827.0	48.0	1.29111	0.530925	0.524904	1.6345955200510993e-71	True	54M
TCCAGGATTGCCAACAGGACTGATATT	TGAAAGGCCAGCAACTGCAGGAAGCCT	(zostera_marina_Chr05_29329155)	1.0	652.0	0.0015337423312883																				7.41472e-10	0.342857	652.0	42.0	1.20369	0.417178	0.40184	1.2075525862719264e-06	True	54M
TCCAGGCAACATACATGATTTGAATTC	CAGTGATTCTAACTAGTCCCCGGAACC	False	1.0	786.0	0.0012722646310432																				6.69855e-50	0.674065	786.0	18.0	1.40274	0.480916	0.445293	4.424292807889027e-46
TCCAGGCAATTCGCCTTGTTGGTTAGA	TCTGACAGATCGGAAGAGCACAGTCTG	False	1.0	275.0	0.0036363636363636																				2.40225e-06	0.381136	275.0	30.0	0.90825	0.28	0.265455	0.0030243409819547
TCCAGGCACTTGAATGAAGTTTGGGGG	AAGAAGAAGAAGAAAATGAAGAAAATG	(zostera_marina_Chr05_29963125)	1.0	554.0	0.0018050541516245																				1.42015e-16	0.443944	554.0	36.0	1.51887	2.31047	2.06679	3.42166407246003e-13	True	41M13S
TCCAGGCGACAGATTATGCACCATAAC	AGTTTTAACTTCGCTCATTTGCAATTC	False	1.0	741.0	0.0013495276653171																				1.28016e-24	0.491325	741.0	40.0	1.24661	0.464238	0.408907	4.3213586200913764e-21	True	6S48M
TCCAGGGAGCCTGAGCCCCACTTATTA	AAATCACACATATATATGATACATACA	(zostera_marina_Chr05_7586651)	2.0	2521.0	0.0007933359777865																				6.35788e-83	0.427296	2521.0	47.0	1.32051	3.01468	2.15034	7.244981340450937e-79	True	1S53M
TCCAGGGAGGAAAACCACGGGCCTGAC	GGTACCAGACGGACCATCCTGCGTGCT	(zostera_marina_Chr02_35553814)	3.0	2215.0	0.001354401805869																				9.50155e-65	0.429259	2215.0	48.0	1.3653	0.43386	0.411738	8.235681495171605e-61	True	54M
TCCAGGGAGTAAAAATACCTACAGGCG	TGGGTTAATATTCTGGCTCCGATATCG	False	2.0	836.0	0.0023923444976076																				1.3979e-11	0.315656	836.0	45.0	1.67836	0.448565	0.404306	2.548247382565372e-08	True	1S28M1185N25M
TCCAGGGGGCCGCCTTCGCCACCGGTA	TTCCTCCAGATCTCTACGCATTTACCG	(RF_all_CP009706.1/488569-490111_689)	2.0	563.0	0.0035523978685612																				3.94633e-58	0.904824	563.0	7.0	1.69675	0.461812	0.365897	3.052418410757779e-54
TCCAGGGTAGAGTGGGTCCTCGATCTC	TCCAAGAGGTCAACCGGCTACACGGTA	(zostera_marina_Chr04_28013293)	1.0	1118.0	0.0008944543828264																				4.70926e-27	0.501762	1118.0	44.0	1.37918	0.484794	0.465116	1.729964788294259e-23	True	54M
TCCAGGGTTGAGCCCTGGGATTTCACC	TCTAACTTACTAATCCGCCTACGTACG	(RF_all_CVQV01000062.1/5770-4309_519)	15.0	757.0	0.0198150594451783																				3.18169e-07	0.40438	757.0	30.0	4.25371	3.5033	3.41744	0.0004284964978874
TCCAGGTCCATGTTTGAATTAAATACG	AAAATTGAAACCAATCAGCTTTAGAAA	(zostera_marina_Chr06_546634)	1.0	343.0	0.0029154518950437																				4.52897e-13	0.551429	343.0	23.0	1.1565	0.376093	0.376093	9.043922675267099e-10	True	54M
TCCAGGTCCCCGGAACAGAAGAGCTTG	GGAAAATCACCGGCGGAAAGCTACTTT	(zostera_marina_Chr04_28326509)	2.0	2756.0	0.0007256894049346																				6.9832e-57	0.295792	2756.0	48.0	1.20748	0.455007	0.44775	5.2742532416686295e-53	True	54M
TCCAGGTCTTCTTTCATACCATTAAGC	TGTGCAGACAGACCATGATAAGATAGA	(zostera_marina_Chr05_20766160)	3.0	1984.0	0.0015120967741935																				2.9153800000000004e-18	0.254056	1984.0	48.0	1.39721	1.50504	1.10887	7.611982256080631e-15	True	52M2S
TCCAGGTGAAGCTTTAAAACCTTAATG	CCAAGACTTCTTGGATTGTTCGCTGCT	False	4.0	965.0	0.0041450777202072																				1.54628e-37	0.499773	965.0	47.0	1.92039	1.07254	1.07254	7.66945715446564e-34
TCCAGGTGACGCCAGTGAAAAGCAGAG	CGACGAGAATGATGATGGAGAGAAGAG	(zostera_marina_Chr05_3947511)	2.0	4968.0	0.000402576489533																				1.34978e-71	0.35511	4968.0	48.0	1.12075	0.359903	0.350845	1.3036088918266394e-67	True	54M
TCCAGGTGCAGTTTCCACAAGAAATCT	GTAAAGAGACTGGCCGGCAGAGGACCT	(zostera_marina_Chr01_26840475)	1.0	841.0	0.0011890606420927																				4.47902e-33	0.449767	841.0	46.0	1.23283	0.448276	0.448276	1.972395088444816e-29	True	54M
TCCAGGTGCATTTGATGATACCCTCCC	TGGTTGCCAGTGTGGGAAAGTGAACTG	(zostera_marina_Chr05_21942190)	1.0	354.0	0.0028248587570621																				4.84207e-13	0.454023	354.0	35.0	1.11672	0.451977	0.418079	9.65185885390994e-10	True	46M8S
TCCAGGTGCCCCAGAAATGGCAGACTT	GATAATCGAAATTGATCCTTGTGATCC	(zostera_marina_Chr05_24217119)	1.0	610.0	0.001639344262295																				1.0327200000000005e-18	0.427482	610.0	44.0	1.26314	0.481967	0.481967	2.7500607132137774e-15	True	54M
TCCAGGTGTTGTTGATCTTGACTTTGG	CCTTGGGAGACAATTTCTTCGTCCTTA	(zostera_marina_Chr06_5661187)	1.0	482.0	0.0020746887966804																				1.81996e-15	0.44126	482.0	40.0	1.35909	0.564315	0.543568	4.1461234119375746e-12	True	54M
TCCAGGTTCCTCTGCTCCAAACTGATT	GCAGGGAAAGGCAAGTATTTCAAAATC	(zostera_marina_Chr05_21546994)	5.0	5798.0	0.0008623663332183																				1.9037000000000001e-57	0.223424	5798.0	48.0	0.8458	0.175923	0.164539	1.453538272143144e-53	True	54M
TCCAGGTTCTGACGAGAGTTTTCTTGT	TGATGATGGATGGCAGTTATATCACCC	(zostera_marina_Chr05_22066235)	1.0	594.0	0.0016835016835016																				2.52052e-37	0.652678	594.0	35.0	1.05541	0.390572	0.390572	1.2433208933131277e-33	True	54M
TCCAGGTTGGAGGACTGTTGAGATATC	AGACACACGATCATGACTAATATGACT	(zostera_marina_Chr05_2678371)	3.0	4054.0	0.0007400098667982																				1.6567200000000002e-85	0.423809	4054.0	48.0	1.27448	0.48816	0.485446	1.9566199125752964e-81	True	54M
TCCAGGTTTAAAATTTATGTTCGATTT	TTCGTCGTACATATTTTTGCAGTAAAT	(zostera_marina_Chr06_23807881)	1.0	1133.0	0.0008826125330979																				5.64354e-45	0.504114	1133.0	48.0	1.3948	1.00971	1.00706	3.345141788023047e-41	True	50M4S
TCCAGGTTTACCGACAACCTTCTTGCG	CAGTTTACAATATCCACTCAACTGAAT	False	3.0	2319.0	0.001293661060802																				1.29291e-20	0.229342	2319.0	48.0	0.820822	0.15912	0.142734	3.7410278910960516e-17	True	18M84N36M
TCCAGGTTTGAACCAGCTAATATCTCC	TCCAAGAAGAAGAGAAGTCTAACGGGG	(zostera_marina_Chr04_3391571)	1.0	215.0	0.0046511627906976																				1.54779e-22	0.823336	215.0	19.0	1.40725	0.539535	0.539535	4.834064423592859e-19	True	54M
TCCAGGTTTGGTGTCGGTTTTGCTCCT	GTGAAATTAGCTTCCAATCGCAAGTGT	(zostera_marina_Chr05_23405474)	1.0	1342.0	0.0007451564828614																				8.50245e-67	0.510326	1342.0	44.0	1.2776	0.537258	0.516393	7.621143504379495e-63	True	54M
TCCAGTAAAATGTCCATGGTTGGCGAA	GGAATGTTGGTTGACATCAATCAGTAA	(zostera_marina_Chr04_1115397)	1.0	1451.0	0.0006891798759476																				9.77389e-43	0.487177	1451.0	48.0	1.22381	0.44521	0.433494	5.4980165890877233e-39	True	54M
TCCAGTAAATCAAGTACCCTCCCTTTC	TCATTTAAACTAAAATAAAGACCCTGT	False	1.0	1069.0	0.000935453695042																				7.38384e-34	0.375137	1069.0	41.0	1.14116	0.351731	0.341441	3.3248208640125136e-30	True	30M124N24M
TCCAGTAACTTCTTCCCCTCGAACTGT	TCAGATACAATCTCTATCTCAAAGCTC	(zostera_marina_Chr04_32053587)	24.0	41221.0	0.0005822275053977																				0.0	0.310097	41221.0	48.0	1.31758	0.507096	0.495379	0.0	True	54M
TCCAGTAAGAGCAAGCAAGCAGGAGAA	CAGCAAAGATGATTAGAGCTAGCATCG	(zostera_marina_Chr01_40294989)	2.0	3659.0	0.000546597430992																				5.42902e-137	0.542009	3659.0	44.0	1.22946	0.514895	0.484832	1.1082593407117535e-132	True	54M
TCCAGTAAGAGTAGAGCCGAATGATGT	ATACGTGGTGGATAACGCGAAGGTACC	(zostera_marina_Chr05_31320219)	1.0	316.0	0.0031645569620253																				4.32911e-11	0.479535	316.0	33.0	1.21281	0.449367	0.449367	7.648286452715939e-08	True	54M
TCCAGTAAGCTCACTTTCGATGTTAAA	CATCTCCTCTAGTTTTCAAAGGAGTTC	(zostera_marina_Chr01_41957169)	5.0	6997.0	0.0007145919679862																				2.64806e-59	0.247598	6997.0	48.0	1.08338	0.274546	0.26054	2.0929247390621797e-55	True	54M
TCCAGTAATCATCGACGCCCCAACTGC	CGTACCCGACGATCAGCACTGCGTGGG	(zostera_marina_Chr05_24308378)	2.0	717.0	0.00278940027894																				5.72927e-19	0.443444	717.0	42.0	1.33295	0.37378	0.35007	1.5432725217038718e-15	True	53M1S
TCCAGTAATGAGACATGATTGTCAAGC	ATTGCAATAGCAGCTTCATACTGGGTG	(zostera_marina_Chr01_9399047)	2.0	3170.0	0.0006309148264984																				3.50763e-29	0.229976	3170.0	48.0	0.921694	0.230599	0.210095	1.3787931453300523e-25	True	54M
TCCAGTAATTCCTTCATCTCTGTAAGA	CAACCGGCTATTGCATATCCATCCATT	(zostera_marina_Chr05_10709660)	1.0	869.0	0.001150747986191																				1.8309e-25	0.487759	869.0	46.0	1.35795	0.483314	0.470656	6.37158552141455e-22	True	1S53M
TCCAGTACAGAATGATTGAGATGCCTA	ACAACACGATCAGCTTCCGCAAGTGTA	(zostera_marina_Chr03_33332085)	1.0	1330.0	0.0007518796992481																				1.4636099999999998e-45	0.463177	1330.0	47.0	1.25508	0.52782	0.502256	8.789653303680231e-42	True	54M
TCCAGTACAGGGATGGTTCCCAGTTGG	CTTCTTTGATGACTATGAGAATCTCTT	(zostera_marina_Chr04_25728110)	1.0	425.0	0.0023529411764705																				1.8476700000000002e-18	0.513232	425.0	36.0	1.18114	0.456471	0.456471	4.866020619442615e-15	True	54M
TCCAGTACCTGTTACGGCACCTTCATC	CTGGCATGGATAACTGCACGTGTTTAG	False	1.0	140.0	0.0071428571428571																				8.97476e-07	0.693182	140.0	8.0	1.40683	0.514286	0.478571	0.0011678315788772
TCCAGTAGAACAACTCCAAAGCTGTAG	CCATCGCTCTTAGATGTTAAATGTCCG	(zostera_marina_Chr06_5343954)	3.0	1248.0	0.0024038461538461																				4.23852e-31	0.354812	1248.0	47.0	1.41285	0.455128	0.435897	1.765631990915361e-27	True	1S53M
TCCAGTAGACACAAATTTATTTTCTGT	GTCGATCACAGGAAGTGACATTCCTGC	(zostera_marina_Chr01_40451776)	2.0	1823.0	0.0010970927043335																				7.71021e-09	0.202727	1823.0	48.0	0.787162	0.178278	0.14701	1.1703550645544976e-05	True	54M
TCCAGTAGAGTGATACCATTACTGATG	GCGTAGTGAATAAGCTCAACCATATCG	(zostera_marina_scaffold_587_26232)	16.0	41346.0	0.0003869781841048																				1.07836e-137	0.175317	41346.0	48.0	0.874302	0.188652	0.174842	2.212290722565333e-133	True	54M
TCCAGTAGATATTAGAATCATATATAA	AAAGACAGAGAGCAAGATGGTTCCGGT	(zostera_marina_Chr06_28673052)	1.0	1702.0	0.0005875440658049																				5.38468e-32	0.35628	1702.0	45.0	0.992259	0.267333	0.237955	2.300611945289096e-28	True	54M
TCCAGTAGATCCTTTCGACTCCATGAT	TGAAGATCAGCTGATGGATCTTCTGAA	(zostera_marina_scaffold_154_93974)	1.0	274.0	0.0036496350364963																				5.89543e-11	0.579913	274.0	30.0	1.20994	0.510949	0.510949	1.0329631152704624e-07	True	2S52M
TCCAGTAGATGGCGAAGGGGAATACTG	CATATACCAAGTTAGGAATATTTGAAG	(zostera_marina_Chr02_28095863)	2.0	2912.0	0.0006868131868131																				7.11325e-06	0.120504	2912.0	48.0	1.22276	6.13942	4.99004	0.0086263105486897	True	54M
TCCAGTAGCTCTACCTCCGGCAAGAAA	AACGCAACGCTGCACCTAAATGCATTT	(RF_all_CP014518.1/820644-823770_912)	1.0	87.0	0.0114942528735632																				2.08995e-06	0.785948	87.0	6.0	1.96447	1.2069	0.586207	0.0026429996981434
TCCAGTATAAATGGCTTGAAACACAAA	ACCAACAAAGGCCCACATAGCCAATCT	(zostera_marina_Chr01_7087180)	14.0	11250.0	0.0012444444444444																				4.77322e-32	0.149361	11250.0	48.0	0.797917	0.141689	0.123378	2.042331702446411e-28	True	54M
TCCAGTATACATTATTAACAACAGAAA	CCTCGATGACTGTTACTTTTACCTTGG	False	3.0	2294.0	0.0013077593722755																				1.54143e-10	0.182027	2294.0	48.0	0.864327	0.213601	0.201395	2.628948449182097e-07	True	26M101N28M
TCCAGTATACCAATGAAGGAAAGCCTT	CCTACCGAACATGGCGGTGAATTGCTC	(zostera_marina_Chr01_29375930)	3.0	3926.0	0.0007641365257259																				1.40207e-172	0.529424	3926.0	48.0	1.31874	0.442435	0.429699	3.734961380888061e-168	True	54M
TCCAGTATCCCAAGAAATCATCGTATC	CAACCAACCCCTTGGCCTACTGTACTT	False	1.0	349.0	0.0028653295128939																				3.5673e-06	0.990625	349.0	3.0	0.73286	0.126074	0.126074	0.0044299852809737
TCCAGTATCGCGAAGCCATGATTCGAA	AGCGTCGTCAGGTACGATCAAAGATAG	(zostera_marina_Chr05_30324178)	1.0	785.0	0.0012738853503184																				4.12157e-12	0.341232	785.0	42.0	1.27024	0.389809	0.382166	7.765603393272321e-09	True	54M
TCCAGTATGGCCGTAGAAAACTAGAGA	TCGCTGTAGAAGCTCAATGGGACTGTG	(zostera_marina_Chr06_9548483)	2.0	2581.0	0.0007748934521503																				8.12053e-09	0.16707	2581.0	48.0	0.68258	0.118171	0.108485	1.230694995550026e-05	True	54M
TCCAGTATTATTACCATCTTTTTCATT	ACCTGGTGTAGTCGTTGGTGAATTTTT	(zostera_marina_Chr02_36740678)	1.0	296.0	0.0033783783783783																				5.50008e-08	0.427215	296.0	31.0	1.06688	0.324324	0.324324	7.84050635802008e-05	True	54M
TCCAGTATTTAGAGCCTTGTCAAAATC	TTCCTTAAAGTTGTCGAGAGTTTTAGA	(zostera_marina_Chr04_3291253)	1.0	468.0	0.0021367521367521																				1.3785399999999998e-20	0.463737	468.0	37.0	1.08653	0.350427	0.307692	3.984111946637723e-17	True	54M
TCCAGTCACTTTACCAGCAACTTTAGT	ATTAGGAATTACTTCCACATCATTGTC	(zostera_marina_Chr02_36856551)	1.0	676.0	0.0014792899408284																				6.20481e-28	0.485101	676.0	45.0	1.31828	0.516272	0.511834	2.344670395966511e-24	True	54M
TCCAGTCATAACTTTTGGAATCGAACA	TAAGAGTTTTCGATTTGTACGAGTTGT	(zostera_marina_Chr01_3584017)	3.0	2875.0	0.0010434782608695																				4.96143e-35	0.273474	2875.0	48.0	1.15415	0.331826	0.314087	2.3059865816066523e-31	True	49M5S
TCCAGTCCATCTGTCTGTGTTCAAAAA	AAACACTTAACCGGAAATCAAGTTATT	(zostera_marina_Chr03_24437823)	2.0	1313.0	0.0015232292460015																				1.71854e-37	0.418766	1313.0	47.0	1.8488	2.52551	0.977913	8.514140287668878e-34	True	2S52M
TCCAGTCCCGTTCGCAGTTCCGATCTC	CAAGCCCGTTCGCAGTTCCGATCACTC	(zostera_marina_Chr05_29983739)	1.0	221.0	0.004524886877828																				3.52429e-11	0.623824	221.0	21.0	2.48938	0.746606	0.733032	6.261839131218936e-08	True	54M
TCCAGTCCTCTGAAGGCTCACCATTAG	CTTCTGGACAGAAACTGCCCAGTTGGC	False	1.0	528.0	0.0018939393939393																				6.01107e-14	0.472982	528.0	15.0	1.6412	0.715909	0.700758	1.261717738007066e-10
TCCAGTCCTTTTACGAAGTGACTGCGA	GAGTAAAGCCTAGTTATCAGCAAACTT	(zostera_marina_Chr01_897992)	1.0	1285.0	0.0007782101167315																				1.37519e-30	0.444364	1285.0	46.0	1.13457	0.341634	0.323735	5.6411333549377365e-27	True	16M2D38M
TCCAGTCTCCCCTACAGCACTCAAGTT	ATGCCCGTATCGTATGCAACCCCGAAG	(RF_all_CM000961.1/693146-694662_598)	2.0	179.0	0.0111731843575419																				2.15838e-09	0.646795	179.0	9.0	2.88264	2.43017	2.40782	3.406734829187537e-06
TCCAGTCTCCCCTACTGCACTCTAGTC	TGCCCGTACCAACTGCAATACACGGAG	(RF_all_AP011540.1/1593691-1592165_604)	1.0	175.0	0.0057142857142857																				1.08344e-06	0.761905	175.0	8.0	2.01046	5.17714	3.46857	0.0014007614995011
TCCAGTCTCCGAAGACGACATGCTGTG	GCTAACGGACGGGGCGTATGAGTAAGA	False	10.0	17863.0	0.0005598163802272																				4.15958e-60	0.164506	17863.0	48.0	0.840622	0.149583	0.136147	3.3349425684372457e-56	True	33M90N21M
TCCAGTCTGTCCACTGTAAAATATGTA	ACCAGCCGTTGAGGATACGAGCCATTG	(zostera_marina_Chr01_2001721)	2.0	1750.0	0.0011428571428571																				8.14843e-53	0.425259	1750.0	48.0	1.21564	0.385714	0.372571	5.700923868832416e-49	True	41M1D13M
TCCAGTCTTATCCATCAGTAGTGACCC	AAAGATCGGAAGAGCACACGTCTGACT	False	1.0	187.0	0.0053475935828877																				3.1938e-07	0.565591	187.0	18.0	1.322	0.529412	0.491979	0.0004300667129286
TCCAGTCTTCAACAAAGTTAACATCCA	TTTCAGATGAAAATCAAACAATCATAA	(zostera_marina_Chr04_5437450)	2.0	1996.0	0.001002004008016																				3.33108e-42	0.303843	1996.0	48.0	0.953146	0.257515	0.237475	1.8498599135284993e-38	True	54M
TCCAGTGAAAAATGAAAACAATAACGA	ATTCCACAATCCAATCAGTCGAGGAAG	(zostera_marina_Chr01_37551889)	2.0	2653.0	0.0007538635506973																				1.5768e-09	0.143689	2653.0	48.0	0.756374	0.151527	0.127026	2.5119740834010243e-06	True	54M
TCCAGTGAATCACCATATTCTCTCTTC	ACATCGACAACTAACCCCTCCTTAGAT	(zostera_marina_Chr06_18012512)	12.0	15173.0	0.0007908785342384																				0.0	0.437273	15173.0	47.0	1.52699	0.602056	0.594675	0.0	True	54M
TCCAGTGAGTTACGAACGAGATCCTCC	ACCGCCGCCGCCTCAACGCCTCCCTCG	(zostera_marina_Chr06_28437600)	1.0	1041.0	0.0009606147934678																				2.73693e-07	0.236359	1041.0	41.0	0.827232	0.196926	0.17195	0.0003704526048486	True	42M2D12M
TCCAGTGATCCTGCCGCCGGTTGTTGA	CTCTTTTCCAGTTGAAACACGGTTTCG	(zostera_marina_Chr03_5177866)	2.0	2063.0	0.0009694619486185																				3.63536e-87	0.519835	2063.0	48.0	1.36305	0.591372	0.583131	4.381268240863358e-83	True	54M
TCCAGTGATTCTATCGAGTCCCCGGAA	CCTACCGGCCATTTCTTTAATAAGATT	False	1.0	841.0	0.0011890606420927																				4.21462e-57	0.754237	841.0	20.0	1.28058	0.457788	0.441141	3.196538810010218e-53
TCCAGTGCCAGTGTTGGCTAACTCCAT	TTTAAAACTGGATGGAAGACTCATCAG	False	1.0	560.0	0.0017857142857142																				2.26257e-14	0.354839	560.0	41.0	1.33294	0.716071	0.646429	4.863898506926113e-11
TCCAGTGCCTCTAGCACCGACTGCTTA	GATTTATCTTCTGTTTCTACTTCTAAC	(zostera_marina_Chr03_24573878)	6.0	9064.0	0.0006619593998234																				1.57672e-179	0.300997	9064.0	48.0	1.29173	0.382613	0.364519	4.4110915690189084e-175	True	54M
TCCAGTGGAAAAGATGTCTGTTTAAAG	CTACCCGAGACATATACTCATATACTA	(zostera_marina_Chr02_37424336)	1.0	1207.0	0.0008285004142502																				7.843880000000001e-40	0.408333	1207.0	46.0	1.20475	0.490472	0.487158	4.1170657151507234e-36	True	54M
TCCAGTGGACCCTTTCCGGTGACGATG	GCTTGAACATAGAATCCGAACATCGAG	(zostera_marina_Chr04_28013147)	1.0	290.0	0.0034482758620689																				5.7379e-07	0.443805	290.0	25.0	1.21924	0.486207	0.486207	0.0007574300749025	True	54M
TCCAGTGGACGGTTCTTTCTTCTTCTT	CTTCTTCTTAACAACATCATCAACCAC	(zostera_marina_Chr06_18114800)	23.0	17980.0	0.0012791991101223																				1.13414e-125	0.212399	17980.0	48.0	1.38865	2.65912	1.48593	2.0942064589149573e-121	True	54M
TCCAGTGGCATCGAGGACTACTCTGGC	CTCCAAGGTTACACCATCGTTGCAATT	(zostera_marina_Chr01_2520416)	2.0	1176.0	0.0017006802721088																				9.133860000000001e-30	0.365538	1176.0	48.0	1.28751	0.420068	0.407313	3.6537095689992815e-26	True	54M
TCCAGTGGGGAGGCCTGAATCCAGAGG	ATGCATCTTGGAAGAAGACGGATGAGA	(zostera_marina_Chr04_34349132)	1.0	722.0	0.0013850415512465																				4.46438e-08	0.30795	722.0	44.0	1.81479	0.889197	0.868421	6.406793225049083e-05	True	51M3S
TCCAGTGGTAGTAGTAGTAGCAGTAGC	AGTAGCAGTAGCAGTGTTGTTGGGTTT	(zostera_marina_Chr05_23914534)	1.0	518.0	0.0019305019305019																				8.07099e-15	0.417939	518.0	34.0	1.28659	3.71236	3.24324	1.7772030922847976e-11	True	36M18S
TCCAGTGGTTCTTGACCGCGTTATCCG	TCCTACAGGAGAGCATACGAGCGATGG	(zostera_marina_Chr03_39616455)	2.0	1307.0	0.0015302218821729																				2.59017e-23	0.362995	1307.0	45.0	1.258	0.410865	0.400153	8.333421570724107e-20	True	54M
TCCAGTGTAGAAACAAATGACAGCAAT	GAGGATGAAAAGTGATAGAGTTAACCA	(zostera_marina_Chr02_36841796)	1.0	662.0	0.0015105740181268																				3.37054e-12	0.341968	662.0	17.0	0.916088	0.203927	0.202417	6.383737673430107e-09	True	54M
TCCAGTGTATGAATTAAGTATCTTTTT	TTAGAGTTATCATAGAGTGGTTGTATA	(zostera_marina_Chr02_15524393)	4.0	4459.0	0.0008970621215519																				5.950770000000001e-61	0.258163	4459.0	46.0	1.68541	0.836959	0.611124	4.8390688025839743e-57	True	28M1I25M
TCCAGTGTCTTTGTTCCTCTCTTCAAA	TATATTACTCTCCATCCATGACTCGAT	(zostera_marina_Chr01_37810925)	1.0	573.0	0.0017452006980802																				4.24797e-14	0.45177	573.0	35.0	1.45981	0.424084	0.406632	8.993468758453442e-11	True	54M
TCCAGTGTGGCTGATCATCCTCTCAGA	CCAGCTACCCGTCTTCGCCTTGGTGAG	(RF_all_JMCC02000051.1/25244-26777_264)	17.0	822.0	0.0206812652068126																				1.97925e-06	0.282534	822.0	29.0	3.7596	3.44647	3.44404	0.0025074482384255	True	1S53M
TCCAGTGTTCTCGTTGGGATCTGATCG	ACCTTGCGCAGTCTCTGTGTTTTTCTG	(zostera_marina_Chr05_28782819)	1.0	246.0	0.0040650406504065																				8.18257e-09	0.567063	246.0	12.0	1.41507	0.512195	0.512195	1.239765944906302e-05	True	54M
TCCAGTGTTGGCGAATGATTCCCAGAT	ATCATCATCATCCATGTTCACAAACGC	(zostera_marina_Chr04_660626)	2.0	1852.0	0.0010799136069114																				3.08558e-18	0.256213	1852.0	48.0	1.07293	0.256479	0.241901	8.048097220829466e-15	True	54M
TCCAGTTACCAACCAGTGACCAGGAGT	ATCTTGTGGTCCTTTCAAAATCTCTGT	(zostera_marina_Chr01_3581838)	2.0	2931.0	0.0006823609689525																				4.25002e-12	0.187104	2931.0	48.0	0.681762	0.128284	0.128284	8.000761150576642e-09	True	54M
TCCAGTTAGTGTTACCCAACCTTCAAC	CTGCACATGGATAGATCACCCGGTTTC	(RF_all_CP015594.1/2659819-2662712_665)	2.0	1164.0	0.0017182130584192																				6.67109e-25	0.509641	1164.0	34.0	2.11752	1.37801	1.33591	2.275205776912092e-21
TCCAGTTCAAGATGAGGAAGAGGATGA	CGATGAGGATGAGGATGCGGACGAGGA	(zostera_marina_Chr03_39660807)	1.0	251.0	0.0039840637450199																				2.42021e-08	0.431297	251.0	26.0	0.965367	0.262948	0.262948	3.54164590856015e-05	True	54M
TCCAGTTCAGGACTGAACATTAAGGGT	GAGCGGGTAAGGTGATGGGAAAATCCC	(zostera_marina_Chr05_28915304)	2.0	2613.0	0.0007654037504783																				9.6962e-12	0.298173	2613.0	39.0	0.810038	0.162266	0.153463	1.7854619496876943e-08	True	54M
TCCAGTTCATTGTAATTTTCCTCGAAT	ATCGTCTGTAAATCGGAGGGGTTAAAA	False	2.0	3209.0	0.000623247117482																				3.01181e-06	0.10344	3209.0	48.0	0.622612	0.105952	0.0972266	0.0037622807910087	True	20M600N32M2S
TCCAGTTCCTCTTCAGACGATGACTCT	ATCGAGCTTACAATAGCTTCATGATTC	(zostera_marina_Chr05_21759490)	2.0	784.0	0.0025510204081632																				6.19034e-14	0.416667	784.0	27.0	1.40183	0.554847	0.510204	1.2983291810066196e-10	True	54M
TCCAGTTCTAATCTCGTACAATTAATT	TATTAAACAAAGAAAACCATACACAAA	(zostera_marina_Chr03_99984)	2.0	2871.0	0.0006966213862765																				2.9778599999999995e-45	0.318639	2871.0	48.0	0.932652	0.22466	0.214559	1.7758282285343695e-41	True	16M1D38M
TCCAGTTGAAGATGATGGTGAAGAAGA	AGAAGAAGAAGAGCAGAAGATCCCAAA	(zostera_marina_Chr03_39431589)	1.0	1248.0	0.000801282051282																				2.74661e-41	0.506025	1248.0	47.0	1.339	4.58413	2.59295	1.4924220285516491e-37	True	53M1S
TCCAGTTGATGTTACTCAACCTTCAAC	CTGCCCATGGCTAGATCACCCGGTTTC	(RF_all_CP002284.1/2989658-2986768_663)	5.0	1455.0	0.0034364261168384																				1.47241e-28	0.424505	1455.0	28.0	1.9844	0.790378	0.743643	5.674782019845846e-25
TCCAGTTGTCTTCTCAATTTGGGCTGG	CAGCTCTCGTCTTCTGGGTGCATTCCA	(zostera_marina_Chr03_35805193)	2.0	850.0	0.0023529411764705																				2.2692e-20	0.461428	850.0	42.0	1.56497	0.370588	0.368235	6.497809487067261e-17	True	54M
TCCAGTTGTTCTTCCATTATGGTGTGT	TTTGGAATTGCTATTACTAGAAGGAAA	False	2.0	2441.0	0.0008193363375665																				9.3896e-08	0.126576	2441.0	48.0	0.729584	0.124539	0.115526	0.0001315891378898	True	21M82N33M
TCCAGTTTCGGCAAAGATGAGGACAAA	AGCACCTTCCATGGCAAGAGTGATGGT	False	1.0	1373.0	0.0007283321194464																				6.21217e-09	0.226252	1373.0	7.0	1.16263	0.747997	0.722505	9.491139554931966e-06
TCCAGTTTGATCATAAAGAGCCCTTTT	TTCCACATCGCCAAGTATGGCTATCAC	(zostera_marina_Chr01_9346221)	2.0	2085.0	0.0009592326139088																				4.51327e-06	0.137918	2085.0	48.0	1.32244	0.676259	0.4494	0.0055601848588482	True	54M
TCCAGTTTGTCACTGGCAGTATCCTTA	GAGTTCCCACCCGAAGTGCTGGCAAAT	(RF_all_MLCN01000060.1/1954-415_1121)	3.0	380.0	0.0078947368421052																				2.53139e-08	0.48321	380.0	11.0	1.73568	2.58684	1.62632	3.699263678547336e-05
TCCAGTTTTCCTCTAACTATACCCGAA	TACATGCAAACGTTGATGAGAAAATCT	False	1.0	923.0	0.0010834236186348																				6.8301e-08	0.201381	923.0	46.0	0.726447	0.171181	0.15493	9.669075847669407e-05	True	23M402N31M
TCCAGTTTTTCACGACTTCTTATCGAG	CATGTTAAATCTTATTGTAGTAGATCA	(zostera_marina_Chr01_40523531)	1.0	203.0	0.0049261083743842																				2.34102e-07	0.598011	203.0	24.0	1.70172	0.650246	0.581281	0.000318510341599	True	54M
TCCATAAAATAGGCCAAAATCCGAAAA	AAAAACCCATCTCATTGCAATTCTTTG	(zostera_marina_scaffold_246_44742)	7.0	2387.0	0.002932551319648																				8.915680000000001e-24	0.209575	2387.0	48.0	2.13194	2.05698	0.717637	2.9177578607199376e-20	True	54M
TCCATAAAATTCAACCAAGACGAGCTT	ATCTCCTGCTTCACAGCGCGTTCAAGA	(zostera_marina_Chr06_25813363)	2.0	2162.0	0.0009250693802035																				2.84611e-06	0.147857	2162.0	48.0	0.765588	0.158187	0.151711	0.0035622316132293	True	12M2D42M
TCCATAAAATTCTTCGTTCATTAGTTC	CTGGGATAAATCATGAATGATTCTGAC	(zostera_marina_Chr03_25560158)	2.0	2346.0	0.000852514919011																				5.1948399999999995e-90	0.560178	2346.0	48.0	1.20675	0.433078	0.405371	6.501706530378467e-86	True	54M
TCCATAAACTCATAGACAAGGATCAAA	ACCCTCCTCTCTATTCCGTCGCAGCCG	(zostera_marina_Chr01_2097599)	7.0	5592.0	0.0012517882689556																				9.86098e-125	0.369542	5592.0	48.0	1.62927	0.577253	0.525572	1.804405388398545e-120	True	54M
TCCATAAACTGCGACGTATTCATCGAC	ATTCTCCAGCCTATCATGACCTTCTCA	(zostera_marina_Chr06_616159)	1.0	934.0	0.0010706638115631																				2.81403e-27	0.426838	934.0	43.0	1.27142	0.440043	0.437901	1.0412744885796769e-23	True	54M
TCCATAAACTGTTGGTCATTTTTGAAA	CAAGCAACTAGATATTCAACAGTGATG	(zostera_marina_Chr01_39187115)	1.0	1471.0	0.000679809653297																				2.26416e-36	0.395805	1471.0	43.0	1.26847	0.467709	0.424881	1.0895223089505364e-32	True	54M
TCCATAAAGAGCAGTGATTTCATCAGC	TGCAGTTTGATTACCATACCTTAAGCT	(zostera_marina_Chr01_34079784)	1.0	166.0	0.0060240963855421																				1.6025e-09	0.627069	166.0	18.0	1.54719	1.25301	1.11446	2.5516588941317355e-06	True	8M71689N46M
TCCATAAATCCCGGTCGCCGGGCTCCC	ACAACCGCCATATCCACTTCCGCCGGT	(zostera_marina_Chr03_3546586)	13.0	4721.0	0.0027536538868883																				5.76139e-07	0.121159	4721.0	48.0	1.03149	0.19445	0.170515	0.0007604256535642	True	54M
TCCATAACAAGGACGTTGTAATCACCT	TCAACACCAAACCATCTCACATTAGGG	(zostera_marina_Chr04_7906842)	1.0	1307.0	0.0007651109410864																				8.02789e-16	0.267444	1307.0	47.0	0.96931	0.225708	0.218057	1.8629004600405254e-12	True	54M
TCCATAACACTGATGAGAAATTTTAAG	CAGAGAAAGTAATAATCTCAAAATCTG	(zostera_marina_Chr01_103329)	1.0	386.0	0.0025906735751295																				1.03718e-15	0.487047	386.0	35.0	1.12419	0.398964	0.398964	2.392901481495812e-12	True	54M
TCCATAACCTCATCTGTGGTGCCATCA	GGTTGTTGATGGGTTGAAGATGCTGGT	(zostera_marina_Chr02_35623132)	2.0	1896.0	0.0010548523206751																				7.25789e-09	0.208723	1896.0	48.0	1.1887	0.362869	0.35865	1.1036790663800476e-05	True	54M
TCCATAACCTGTTTTAAAGATAGACCT	GCACACGTAATCAAACGGGGTTTCGCA	(zostera_marina_Chr04_8125023)	1.0	254.0	0.0039370078740157																				2.87889e-09	0.654718	254.0	13.0	1.51229	0.866142	0.787402	4.505916254906976e-06	True	53M1S
TCCATAACGCCTGTGTTTCTCTTCTTC	AAGGGTTTCCATATATAAATCTTTTGC	(zostera_marina_scaffold_232_1039)	2.0	842.0	0.002375296912114																				4.32848e-25	0.60379	842.0	18.0	1.42391	0.441805	0.409739	1.4861214426294249e-21	True	54M
TCCATAACTAGACGGATTTGATGTCAT	TAAAGAGATGAGACTATATTGATTAAC	(zostera_marina_Chr01_6288672)	5.0	10163.0	0.0004919807143559																				1.06864e-310	0.386205	10163.0	48.0	1.24181	0.416511	0.394864	5.5661163943644065e-306	True	54M
TCCATAACTCGAGTCAAGTGTTCCAGG	GATATACGTCACCAACCAGGGTAGGTA	False	7.0	8476.0	0.0008258612553091																				2.77605e-75	0.22554	8476.0	45.0	1.38911	0.620812	0.599103	2.833534987087493e-71	True	43M82N11M
TCCATAACTTTGACTTCCATAACCTGG	TCCATCAGACGAATGACCAGTTGGTGC	(zostera_marina_Chr03_31929313)	4.0	3911.0	0.0010227563283047																				4.23091e-159	0.439435	3911.0	48.0	1.50348	0.477627	0.464843	1.0248866614664474e-154	True	54M
TCCATAAGAATAAATACTATGATTCAC	ATTTCGAAAAGGCATAGATACAGCATC	(zostera_marina_scaffold_935_45292) (Zostera_marina_chloroplast_NC_036014.1_77731)	1.0	339.0	0.0029498525073746																				1.20069e-11	0.569714	339.0	16.0	1.18229	0.510324	0.510324	2.1979492023698505e-08	True	54M
TCCATAAGCACAACATGTAGCAGAATA	CAGTGCAGTAGCTGCGCCCATGCTTAA	(zostera_marina_Chr01_35383204)	2.0	3040.0	0.0006578947368421																				4.9604700000000005e-68	0.366127	3040.0	48.0	1.26867	0.494079	0.478947	4.5342007006804896e-64	True	54M
TCCATAAGCACTCCATTCGGTGAAAAA	CTCCCAGAGGCCCTCCAGAGCAAAATA	(zostera_marina_Chr06_3666271)	1.0	124.0	0.0080645161290322																				3.55073e-06	0.61746	124.0	14.0	1.39666	0.677419	0.540323	0.004410066162755	True	54M
TCCATAAGGTGGAACGAGCGGAACAAG	AAGTATCAGACAGCCATAAGGTGCAAT	(zostera_marina_Chr03_38677042)	12.0	28921.0	0.0004149234120535																				0.0	0.330901	28921.0	48.0	1.30747	3.58936	1.80703	0.0	True	54M
TCCATAAGTCTGATGTGCACCATATGA	TTATTGTCCATAAACGTTACTCCCTTT	(zostera_marina_Chr02_36851236)	1.0	244.0	0.0040983606557377																				5.8163e-10	0.53967	244.0	26.0	1.2993	0.491803	0.442623	9.540119384600498e-07	True	54M
TCCATAAGTTCCGATCACTCTATCGGT	GTTTACTACTGACTGGTCTCCTTCGAA	(zostera_marina_Chr03_36519789)	1.0	627.0	0.0015948963317384																				5.07173e-19	0.45324	627.0	43.0	1.2572	0.54067	0.510367	1.3693500369286533e-15	True	54M
TCCATAATAATCCGTCAACACAAACCA	CCAATCGATGAATCCATAATAATCCGT	False	1.0	803.0	0.0012453300124533																				2.39395e-22	0.478956	803.0	41.0	1.15261	4.52927	4.52179	7.4216856689052865e-19	True	52M2S
TCCATAATACAAGGTCTTCAGTGCGAA	GTTTCCATTCAACTTCAACCAACCGGC	(zostera_marina_Chr05_28788859)	1.0	431.0	0.0023201856148491																				3.65923e-09	0.390347	431.0	18.0	1.08368	0.303944	0.303944	5.68432962607301e-06	True	54M
TCCATAATCTCGTTTTCCATTTGTTGT	ACCTTGTTGTTAACATCTGTGACAACT	False	1.0	549.0	0.0018214936247723																				1.48876e-14	0.419269	549.0	43.0	1.52441	1.06375	0.956284	3.2318947657128426e-11	True	25M1489N29M
TCCATAATGCCTGTCAAAATCTATACC	CTCAGCCACCTTTCCTCTTGCGACCGA	(zostera_marina_Chr05_4240766)	1.0	288.0	0.0034722222222222																				6.30481e-14	0.501737	288.0	30.0	1.28702	0.513889	0.489583	1.3218130548821104e-10	True	45M9S
TCCATAATGGAATTCTCAGGGTTGATT	TCAATTGTCTTCTTGCTGGACATATAT	(zostera_marina_Chr03_38676730)	8.0	17943.0	0.0004458563227999																				0.0	0.372126	17943.0	48.0	1.26057	0.444909	0.433428	0.0	True	54M
TCCATAATGTAGAAATTCTGAAGGAGT	TAAATCTCACTGCAGAAATAAACAGCC	(zostera_marina_Chr04_4148814)	1.0	366.0	0.0027322404371584																				9.50633e-09	0.370584	366.0	32.0	1.16861	0.437158	0.377049	1.4334977387107789e-05	True	19S35M
TCCATACAAACTGGCGTTTGCGAGGTT	CGAGGAGTCGGAAAGAGTTACCGAATT	(zostera_marina_Chr03_35263852)	2.0	1054.0	0.0018975332068311																				3.144460000000001e-18	0.389262	1054.0	48.0	1.13194	0.278937	0.254269	8.198174934633361e-15	True	54M
TCCATACAACGGAACGACGCTGCCGCT	ACCGCTGCCGCCTTTTGCTGCTTTAGA	False	2.0	1000.0	0.002																				1.21306e-25	0.328465	1000.0	47.0	1.34675	5.637	3.64	4.248433121465868e-22	True	16S38M
TCCATACACACAACATGAAGACAGACC	AACAGCACAACCATAAAATTCAAAGTC	(zostera_marina_Chr06_21030539)	2.0	1751.0	0.0011422044545973																				3.9216e-44	0.343786	1751.0	48.0	1.18583	0.359223	0.34723	2.278357780881106e-40	True	54M
TCCATACACTCTTATGCAATGCTCTCA	AAAGCCAAGGCATAGATGTCTTGGATT	(zostera_marina_Chr03_38493939)	1.0	533.0	0.0018761726078799																				3.06334e-14	0.42982	533.0	39.0	1.05821	0.350844	0.348968	6.537975515285699e-11	True	54M
TCCATACAGAACCACCGGATCACTAAG	ACCTGCTTTCGCAACTGCTCGACGTGT	(RF_all_DS990612.1/2436-5314_2333) (octopus_trinity_TRINITY_DN48102_c0_g1_i11.p1_245) (mge_aclame_genes_all_0_gene:plasmid:139559_2334)	10.0	1791.0	0.0055834729201563																				9.34148e-31	0.443672	1791.0	35.0	2.44532	1.50363	1.45673	3.8507638201613496e-27
TCCATACCAAAAAGCTGTTCGATCTCA	AAGATAAGATTGTCGTACCCATTAAGT	(zostera_marina_Chr01_1618752)	1.0	1285.0	0.0007782101167315																				7.78071e-16	0.222838	1285.0	46.0	0.907265	0.207782	0.203891	1.8067097284627401e-12	True	54M
TCCATACCAACCATGATACCAGGCTGA	CGGGCACGTCCAATCAAAGACGGAAAG	False	1.0	195.0	0.0051282051282051																				1.1286100000000001e-19	0.977262	195.0	6.0	1.37162	1.04615	1.04615	3.1354432837329394e-16
TCCATACCTCTCTTATCTTGCTATAAA	ACCTATCTTCGCTGTCTGCAGGTGTGT	(zostera_marina_Chr01_24103354)	1.0	166.0	0.0060240963855421																				2.67705e-08	0.728175	166.0	19.0	1.28256	0.457831	0.457831	3.90545707771431e-05	True	49M5S
TCCATACGCCATATGCCAGCTTCCCCC	GATCCGATCAGATCCTTCACCAAACCT	(zostera_marina_Chr03_35801751)	1.0	1116.0	0.0008960573476702																				1.03604e-06	0.218548	1116.0	47.0	0.983458	0.198029	0.191756	0.0013415140272754	True	54M
TCCATACGCCGGGATACATGAACCACT	CCGTATTCTTGTTCTGATCTGTTGGTT	(zostera_marina_Chr05_32279095)	2.0	2548.0	0.0007849293563579																				9.98425e-51	0.313323	2548.0	48.0	1.18347	0.333595	0.319859	6.701033591501131e-47	True	2S52M
TCCATACGGAACCACCGGATCACTATG	CTCTTGTTTACAACCTGATCGACCTGT	(RF_all_CP002157.1/306704-303871_2305)	1.0	103.0	0.0097087378640776																				7.69263e-07	0.721831	103.0	6.0	1.78065	1.47573	1.25243	0.0010060761228135
TCCATACTATCAAGTTGACCAAAACAA	TGATGTCAAACGAAACTATTTTTGGGT	(zostera_marina_Chr05_31676286)	1.0	551.0	0.0018148820326678																				6.30351e-16	0.432791	551.0	43.0	1.22658	0.437387	0.435572	1.4707703427568212e-12	True	54M
TCCATACTATTTTTCTTTTGCATCAAC	AATGGTGAATCCTTCTTACAACAACTT	(zostera_marina_Chr03_36046320)	4.0	5611.0	0.0007128854036713																				6.4466e-129	0.390542	5611.0	48.0	1.31756	0.470148	0.456425	1.22638311833936e-124	True	54M
TCCATACTCGGTATTTCTGGAACTGCA	CGACTACGCCGACGAGTGAACGACGAG	False	1.0	1140.0	0.0008771929824561	-	Ery_res_leader1	PF08051.14	0.22	15.4	0.2	0.24	15.2	0.2	1.1	1.0	0.0	0.0	1.0	1.0	1.0	0.0	-	1.0	2.10256e-21	0.331774	1140.0	39.0	1.21275	0.444737	0.434211	6.279246355781037e-18	True	17M107N36M1S
TCCATACTTCGTCTTCTGACTGAAGTA	CTTAGATTCCTTCTCAAACTTGTTTTC	False	2.0	819.0	0.0024420024420024																				5.27688e-73	0.821015	819.0	14.0	1.49588	1.0464	1.03785	5.20326341101324e-69
TCCATACTTGGAACAATTTCCGACGCA	AATTCAACCACTGACACCTCTGATCCA	(zostera_marina_Chr01_39313856)	5.0	4145.0	0.0012062726176115																				8.431210000000001e-32	0.224214	4145.0	48.0	0.905471	0.180941	0.170084	3.581668526287318e-28	True	54M
TCCATAGAACAGAAAGTTTCGAACCAC	ATCCTCAGCAGTGTGTTCTCCAACCAA	(zostera_marina_Chr04_29180953)	4.0	5507.0	0.0007263482840021																				4.20836e-131	0.331245	5507.0	48.0	1.33039	0.540585	0.532413	8.156201723327921e-127	True	54M
TCCATAGAGATATCGAACAGGTTAACC	ATCGTCCATTGAATACCATCTTATTAT	False	25.0	4661.0	0.0053636558678395																				1.07513e-07	0.105045	4661.0	48.0	2.82093	4.28106	3.61081	0.0001500178381574
TCCATAGAGATCAACAACTCTCCTGAT	GTTACTGTTAAGTTCTATAATGAGCCC	(zostera_marina_Chr01_42447687)	2.0	3084.0	0.0006485084306095																				6.17887e-11	0.140642	3084.0	48.0	0.649984	0.102789	0.0972763	1.0811778035963004e-07	True	54M
TCCATAGAGTGCAGTATCAAGACTTCC	ATTTTCCATATATTCTTACACCAACAT	(zostera_marina_Chr04_13554318)	2.0	903.0	0.0022148394241417																				8.4786e-12	0.380352	903.0	21.0	1.31321	1.08306	0.840532	1.5669101642489312e-08	True	53M1S
TCCATAGATAGTTCCTACAGTAGTCCC	ATGCTAACGACCATATACAGCCCCTGG	(zostera_marina_Chr06_22248460)	1.0	218.0	0.0045871559633027																				1.29269e-06	0.444698	218.0	26.0	1.36405	0.385321	0.385321	0.0016614784800004	True	54M
TCCATAGATGCTGCAACATATCTCTTG	CTTGAAGTCTTCAAAATTCCACATCTG	(zostera_marina_Chr01_3625318)	9.0	23276.0	0.0003866643753222																				0.0	0.302808	23276.0	48.0	1.77964	0.510955	0.502964	0.0	True	54M
TCCATAGATGCTTTGGAAAGGCAGATA	ATTACAGGTTTCATTCACAGCAAACAG	(zostera_marina_Chr01_32606005)	1.0	216.0	0.0046296296296296																				9.29812e-11	0.649639	216.0	19.0	1.2817	0.62037	0.49537	1.6083283327983777e-07	True	54M
TCCATAGCACCAGAGTGCATTCCATAG	CCCCAGAGTGCATTCCATAGCACCAGA	False	5.0	1060.0	0.0047169811320754																				2.60584e-13	0.190214	1060.0	31.0	2.39186	4.09057	3.33774	5.276396052020159e-10	True	54M
TCCATAGCAGAGCTGTAAGCAATGGTG	AGGCAAAGCTGAAAATCCCTCAACACC	(zostera_marina_Chr01_38576633)	1.0	960.0	0.0010416666666666																				4.32288e-06	0.25284	960.0	48.0	0.953401	0.266667	0.2375	0.0053332570893132	True	54M
TCCATAGCATCAGATTTTGGATCATTT	TCTCCGGTTGTGTTATCTCCGCCGGTT	(zostera_marina_Chr03_4986455)	1.0	874.0	0.0011441647597254																				1.67563e-28	0.556573	874.0	45.0	1.32922	0.504577	0.478261	6.4471452822397475e-25	True	53M1S
TCCATAGCCTCTGGAACAGACGACGAG	GATCGGGTACTGGGGGTGATATAGGCG	(zostera_marina_Chr01_39378831)	1.0	183.0	0.0054644808743169																				2.66181e-09	0.574552	183.0	18.0	1.54317	0.546448	0.546448	4.175474471298373e-06	True	54M
TCCATAGCGACCATGGATATCCTCTTC	CTCATAGAAATAATAAGCTCTAGCATT	(zostera_marina_Chr03_9620154)	4.0	4396.0	0.0009099181073703																				2.50451e-55	0.270899	4396.0	48.0	1.2302	0.398544	0.374204	1.8364609753652586e-51	True	54M
TCCATAGCTAGGGTTGTATCCTTCGTC	GACACCCCTGTCCCTGAATTTCTCAGT	(zostera_marina_Chr06_5079464)	8.0	8585.0	0.0009318578916715																				2.6828399999999998e-123	0.31079	8585.0	48.0	1.20139	0.29237	0.287478	4.840344337437888e-119	True	54M
TCCATAGCTTCACCAACCTTTGCTTTT	AGTGCATCAGGCGATTCCAGCAAGTGT	(zostera_marina_Chr03_31434112)	8.0	12525.0	0.0006387225548902																				6.77299e-123	0.247435	12525.0	48.0	0.897217	0.194651	0.182914	1.2162519162523994e-118	True	54M
TCCATAGTCAAATTGAGATGATTCAGA	TAAATGAACAACATGAAAAGGGAGAGG	(zostera_marina_Chr05_340641)	1.0	944.0	0.0010593220338983																				1.14533e-25	0.432355	944.0	44.0	1.08175	0.399364	0.396186	4.014353025709203e-22	True	54M
TCCATAGTTACAGAATGATCGGATCCG	GACATCATATCCAGCAGTTACAATCAC	(zostera_marina_Chr01_26618608)	1.0	303.0	0.0033003300330033																				3.58893e-17	0.559457	303.0	29.0	1.25756	0.50165	0.429043	8.89598443870894e-14	True	54M
TCCATAGTTATTTGTAAAAGGAAGATC	CGGGCCGATAAGACAGATCGGAAGAGC	False	1.0	674.0	0.0014836795252225																				4.7396e-14	0.377493	674.0	41.0	1.34169	0.367953	0.357567	1.0007173946326347e-10	True	13S41M
TCCATATAACTTCACAAGATTCCGATG	TTCAATCTTGGATATAGTTTCAATCTC	(zostera_marina_Chr05_21552645)	2.0	1614.0	0.0012391573729863																				4.55915e-13	0.259424	1614.0	48.0	0.739976	0.141264	0.141264	9.102934561626611e-10	True	54M
TCCATATAAGGATGCTCATTTGTCATT	TGTCAATTTCTCAATTTCTCTTCATGG	(zostera_marina_Chr05_31893502)	3.0	3544.0	0.0008465011286681																				8.38301e-136	0.462456	3544.0	48.0	1.27704	0.441309	0.42974	1.6947367776225637e-131	True	54M
TCCATATAATATTTATCGTGTATGTAT	ATATATATATATATTAGCATGGACCAC	(zostera_marina_Chr06_27328281)	148.0	71559.0	0.0020682234240277																				0.0	0.460848	71559.0	48.0	1.66105	8.05219	2.08896	0.0	True	37M4I13M
TCCATATAGGACACTTTCTTGAATCCA	ATTGAGTATTTTGTTCTCTTACTAATG	(zostera_marina_Chr05_8847562)	1.0	648.0	0.0015432098765432																				8.80236e-44	0.656076	648.0	37.0	1.24512	0.521605	0.489198	5.072154761262286e-40	True	54M
TCCATATATCTACGCATTTCACCGCTA	CACATGGAATTCCACTTTCCTCTTCTG	(RF_all_JH932292.1/1270032-1271581_669)	6.0	857.0	0.0070011668611435																				6.98368e-23	0.711718	857.0	14.0	2.75336	2.09568	1.99417	2.2108367844265533e-19
TCCATATATTTTTACCTTTTCTTCTCC	GATAGATATCGAAGTAAGTTGGTTCGA	(zostera_marina_Chr01_37803780)	1.0	675.0	0.0014814814814814																				1.26601e-23	0.443937	675.0	40.0	1.14284	0.32	0.318519	4.121404488402993e-20	True	54M
TCCATATCAAAGGAAATGAGCTTGAAG	AAGCCTTGTTCCATTTGCGATTGTTCG	(zostera_marina_Chr05_13119113)	2.0	1366.0	0.0014641288433382																				3.63091e-46	0.452411	1366.0	48.0	1.36283	0.559297	0.543924	2.208810975657017e-42	True	54M
TCCATATCCAAATGTAAATATTATGAC	AATTGACACTTGTAGGATTACAATAAG	(zostera_marina_Chr05_445709)	1.0	408.0	0.0024509803921568																				4.1065999999999997e-26	0.759899	408.0	13.0	1.12938	0.519608	0.487745	1.4610057113407758e-22	True	54M
TCCATATCCAACTGGAATGGCAGGAAA	ATTAACTCCTGCATATGGATAAGGTGT	False	3.0	3615.0	0.0008298755186721																				4.99506e-15	0.156528	3615.0	48.0	0.859701	0.260028	0.244537	1.1119689669661451e-11	True	12S42M
TCCATATCCACTACCGCTACCGCTACC	GCTACCGCTACCGCTTCCGGTTCCAGT	(zostera_marina_Chr01_5125681)	2.0	1528.0	0.0013089005235602																				2.43584e-42	0.534805	1528.0	38.0	1.26745	4.38547	4.3822	1.3570573712866774e-38	True	7S47M
TCCATATCCCACATGACCTAAAGCTAA	CGCCTCAATTGCCAATAACACTCGCAA	(zostera_marina_Chr01_13143146)	1.0	603.0	0.0016583747927031																				1.31842e-11	0.397161	603.0	32.0	1.79534	1.67828	1.58043	2.4071315640667093e-08	True	54M
TCCATATCCTCCAAAATATTGGGGAAG	ATGGATTGAGCATACGCACGGGGGTTT	False	2.0	1100.0	0.0018181818181818																				4.32293e-77	0.732471	1100.0	17.0	1.44869	0.460909	0.423636	4.531641567798343e-73
TCCATATCTAAAATCTATAAGCTGTAA	ATACACAGATCTGTCAAACATTAGGTT	False	1.0	621.0	0.001610305958132																				7.65408e-19	0.389932	621.0	45.0	1.10522	0.394525	0.384863	2.0505117753323072e-15
TCCATATCTTACCATCATGTTCCCCAG	CTAGAACCACTGAGATCTTTCTAACAG	(zostera_marina_Chr03_37643431)	1.0	296.0	0.0033783783783783																				1.86952e-07	0.417525	296.0	29.0	1.2702	0.425676	0.425676	0.0002562808036831	True	54M
TCCATATCTTCCTCATCGAGTTGTCTC	TTATTCGGCGACATCGCCCTCTACCGC	(zostera_marina_Chr03_33984774)	2.0	395.0	0.0050632911392405																				1.91637e-11	0.391084	395.0	36.0	1.82231	0.496203	0.496203	3.4642961676811345e-08	True	54M
TCCATATGATATCACTTAGTCTGCCAC	AAAAAGTCTTGTACATATTGAGAAATT	False	2.0	2349.0	0.0008514261387824																				4.44347e-08	0.127634	2349.0	48.0	1.40745	2.27501	1.91699	6.377721396429199e-05	True	43M99904N11M
TCCATATGATGGAAAATCCGGTATGTG	CATGTTCGAATTTTGAGCTTGAAGAGC	(zostera_marina_Chr01_13424519)	14.0	2620.0	0.0053435114503816																				5.10943e-10	0.171521	2620.0	48.0	2.40574	1.05267	1.0042	8.411794217837949e-07	True	54M
TCCATATGCCCGAATGGGCGTACACAA	CAAAATCAAAGTACTAGGGGAAATCAA	(zostera_marina_Chr02_33091904)	4.0	3803.0	0.0010518012095713																				4.73776e-29	0.215822	3803.0	45.0	1.75841	2.86327	0.658691	1.8550301580084244e-25	True	54M
TCCATATGCCTGTTGGCCGTATGGTAG	AGGGCCTGGTGCGTATCCTGCATATAG	(zostera_marina_Chr01_23002139)	3.0	4090.0	0.0007334963325183																				1.8956e-15	0.16111	4090.0	48.0	0.692346	0.124939	0.110758	4.314170554142513e-12	True	54M
TCCATATGTATTGGAGGCTACCACTCC	AATAAACTCGACATTTGGCCAAAATAC	(zostera_marina_Chr03_31591635)	1.0	718.0	0.0013927576601671																				8.64401e-08	0.288739	718.0	45.0	1.1761	0.316156	0.289694	0.0001214735459222	True	54M
TCCATATGTGGAAGAGGGCTATGCCAT	AAATATTCCACACCAGCCCCAAACCCC	(zostera_marina_Chr03_24477048)	1.0	293.0	0.0034129692832764																				1.54075e-16	0.608997	293.0	17.0	1.5482	0.624573	0.604096	3.706503520988357e-13	True	7S47M
TCCATATGTGTCATCTTCACTGTCTTC	TTCTTCTTTTATCCCATAATCTTCACT	(zostera_marina_Chr01_31094538)	3.0	1312.0	0.0022865853658536																				3.21168e-32	0.343935	1312.0	47.0	1.36721	5.5686	2.00305	1.3808216331042654e-28	True	54M
TCCATATTAATTACATGAATATATATA	CATATTAATAAATTAATTAATTAATCC	(zostera_marina_Chr04_3749425)	3.0	5782.0	0.0005188516084399																				1.38058e-102	0.290904	5782.0	46.0	1.01393	0.443445	0.424421	2.0031736255877583e-98	True	54M
TCCATATTATCAAAGCAGATGCCACAA	TCATACCGAGACTAACAATCTGCGTTA	False	3.0	2283.0	0.0013140604467805																				1.64174e-59	0.359731	2283.0	48.0	1.22994	0.582129	0.51117	1.3024894405671022e-55	True	21M929N33M
TCCATATTCTATATTTCCAAATTCCAA	ATCAATGATGCTGATAGATAGTAACCT	(zostera_marina_Chr01_12450856)	1.0	199.0	0.0050251256281407																				6.85077e-13	0.682068	199.0	23.0	1.28261	9.1809	6.29146	1.3529355079593123e-09	True	1S53M
TCCATATTGTTCCCAGTAAACTGATTC	ATTAAAGCATCTTTTACTGATGTCATT	(zostera_marina_Chr05_22781115)	1.0	1157.0	0.0008643042350907																				1.09356e-27	0.378425	1157.0	47.0	1.08678	0.3535	0.3293	4.100962448744696e-24	True	54M
TCCATATTTAGATGTTCTGGCATGGTT	GTCGTCCATTCTCCTTTGGTATGTCTC	(zostera_marina_Chr01_3625005)	8.0	14355.0	0.0005572971090212																				2.86782e-38	0.114129	14355.0	48.0	0.567095	0.0989899	0.0815047	1.4469332659495447e-34	True	54M
TCCATATTTCAATATTTAACAACTTCT	ACAAAGCAATCCAACTAAAACCCTCAA	(zostera_marina_Chr02_39508286)	1.0	1051.0	0.0009514747859181																				9.23669e-20	0.329745	1051.0	43.0	1.08492	0.300666	0.294957	2.5768117161652713e-16	True	54M
TCCATATTTGCAGGTTTCACGTCAACT	ATATTGAAGCTCTGGCTAATAATATCC	(zostera_marina_Chr05_7533148)	1.0	1635.0	0.000611620795107																				2.79562e-52	0.482236	1635.0	47.0	1.14797	0.417737	0.406728	1.936447666729365e-48	True	52M2S
TCCATATTTGGAATTATAGGCCGCTGG	TTTCCAGCAGCTATTGCATAAGGCAAG	(zostera_marina_Chr06_4108212)	1.0	208.0	0.0048076923076923																				7.65071e-08	0.502999	208.0	25.0	1.11545	0.331731	0.331731	0.0001079253904721	True	2S52M
TCCATATTTTGGACTTGCGAAGTACTA	AAAAACCTAACCCCTAACCTGGAAACG	(zostera_marina_Chr02_5805241)	3.0	1225.0	0.0024489795918367																				7.52772e-18	0.307488	1225.0	48.0	1.50636	0.515918	0.46449	1.9277159131941907e-14	True	54M
TCCATCAACCCCAAGAATAGCTCCAGG	AATAAGTGAGCTGTAAGGATCATACCC	(zostera_marina_Chr04_3629206)	1.0	1554.0	0.0006435006435006																				9.16074e-55	0.429675	1554.0	46.0	1.03722	0.325611	0.299871	6.646081033712517e-51	True	54M
TCCATCAACTACAACCTTAAGTTTGGC	AACATTTTTGACATCACCACCAGATGC	False	1.0	1120.0	0.0008928571428571																				6.684659999999999e-22	0.389124	1120.0	45.0	1.08064	0.338393	0.320536	2.036948079842379e-18	True	15M83N39M
TCCATCAAGAACGGCGAGGAGGTTCCC	GAACTGACTGAGGCCTTGGGATGAAAA	(zostera_marina_Chr06_7176875)	1.0	959.0	0.0010427528675703																				3.72113e-27	0.37883	959.0	46.0	1.306	0.553702	0.553702	1.370704494913661e-23	True	54M
TCCATCAAGCTGGACATTTTTCCATAA	AAAAACAACAACTTCTAATTGTAGCTC	False	1.0	423.0	0.0023640661938534																				3.90765e-12	0.442633	423.0	36.0	1.31427	0.862884	0.444444	7.3722785643330515e-09	True	45M71N9M
TCCATCAATACAAAAGGTAAGGAGGGG	ACAGCTTTTCTTTTAGCACTAAGGAAA	(zostera_marina_Chr04_33511908)	2.0	1918.0	0.0010427528675703																				1.7350200000000006e-18	0.264307	1918.0	46.0	1.02146	0.27268	0.265902	4.5752601008113104e-15	True	54M
TCCATCAATATTGTAGTTTTTGAAAAA	AGCAAGGCTTCTCCCCGCAGCGATACC	(zostera_marina_Chr02_36253215)	2.0	2811.0	0.0007114905727499																				1.90146e-55	0.33038	2811.0	35.0	0.951765	0.729278	0.226254	1.3972534959720965e-51	True	54M
TCCATCAATCAATGCTGGCAAAGTAAG	TGAGTTAGGAACTGAATCATCATCTAA	False	2.0	1917.0	0.0010432968179447																				3.87204e-06	0.172484	1917.0	48.0	1.21861	0.891497	0.85446	0.0047952830640703	True	14M95N40M
TCCATCAATCCCAAAAGACAACCTAAC	AAATACTTTAGCATTACCAATGAACAA	(zostera_marina_Chr06_1370068)	1.0	583.0	0.0017152658662092																				1.4246e-14	0.431911	583.0	41.0	1.16462	0.469983	0.4494	3.0963066496929103e-11	True	54M
TCCATCAATGAGATAAGTTCCTATAGA	AAGTCTGACAGCCAACACATCTTTGGG	(zostera_marina_Chr06_29070579)	5.0	4579.0	0.0010919414719371																				4.56207e-164	0.455119	4579.0	48.0	1.45915	0.535051	0.519983	1.1448806201907266e-159	True	54M
TCCATCAATTTCTTTCTGTCTTCCTCC	ATCAGTTTCGTTAGGGTGCTGTTAAAG	(zostera_marina_Chr04_6386949)	1.0	265.0	0.0037735849056603																				4.44097e-13	0.561582	265.0	26.0	1.30305	0.513208	0.513208	8.872271411556651e-10	True	54M
TCCATCACATAAATTCAGTCAGTTGAG	GAAATCGTCGCAACAACCAACTCCTTC	(zostera_marina_Chr05_6052915)	1.0	738.0	0.0013550135501355																				2.50353e-15	0.399161	738.0	45.0	1.23837	0.359079	0.346883	5.661221793511899e-12	True	54M
TCCATCACCAAATGGTGTTGGCTTTGT	TGAAGAAGAAGAAGAAGAAGAGGTGAA	(zostera_marina_Chr01_40969026)	2.0	2093.0	0.0009555661729574																				2.18994e-30	0.318898	2093.0	47.0	1.62407	1.01863	1.00908	8.927780529166697e-27	True	54M
TCCATCACCAAGTGTGGTCATCGTCTC	TTCAAAATTACCAACAGAGCAAAGGTA	(zostera_marina_Chr06_20538029)	1.0	513.0	0.0019493177387914																				4.06149e-12	0.355361	513.0	38.0	1.02536	0.306043	0.294347	7.654837931577507e-09	True	54M
TCCATCACCTTCAACTCGGCGAAGGCT	TCTGGGTCTTCAGCAAGGTTGAGTGCG	(zostera_marina_Chr04_28019499)	4.0	569.0	0.0070298769771528																				3.07999e-07	0.32958	569.0	36.0	3.14228	0.803163	0.787346	0.0004152331486455	True	52M2S
TCCATCAGAATTCCTCTCTGTTGGTGT	TGGTGTTGGTGTTGGTGTTGGGGTTGG	(zostera_marina_Chr05_5650525)	8.0	3768.0	0.0021231422505307																				4.86252e-162	0.476777	3768.0	48.0	1.90308	0.603503	0.589703	1.201017342304284e-157	True	54M
TCCATCAGACCTGGCACCTGTGAGAAA	ACAAGGACAATGGCATGACCATACGCA	False	1.0	185.0	0.0054054054054054																				4.084e-06	0.477671	185.0	22.0	1.17477	0.356757	0.308108	0.0050483204848822	True	17M354N37M
TCCATCAGACTTTCGTCCATTGTGGAA	GATTCCCTACTGCTGCCTCCCGTAAGA	(RF_all_GL983017.1/1564-17_343) (mge_aclame_genes_all_0_gene:plasmid:141405_322)	2.0	219.0	0.0091324200913242																				3.84335e-08	0.906926	219.0	4.0	1.55104	0.593607	0.410959	5.541132386260002e-05
TCCATCAGAGAGCGAATCACATCAATC	CTTGTCTTGTGAAGTCCGTCGACTGAG	False	1.0	375.0	0.0026666666666666																				1.16133e-15	0.476245	375.0	36.0	1.29686	0.562667	0.512	2.672065387164088e-12	True	17M113N37M
TCCATCAGAGCAACGGTGAATGGGTCG	AACACCGTGGTATTATTCTTCAGACGT	(zostera_marina_Chr05_6782696)	1.0	446.0	0.0022421524663677																				1.35048e-07	0.345571	446.0	28.0	1.37786	0.556054	0.443946	0.0001870634211325	True	54M
TCCATCAGCAGTGTTGTTATCAAGAGC	GACAAGAGCTGTTAGGCCTCTTCTACA	(zostera_marina_Chr05_10234046)	1.0	317.0	0.0031545741324921																				4.78004e-14	0.483201	317.0	33.0	1.19051	1.43849	1.43849	1.0090107959912767e-10	True	4S50M
TCCATCAGCTTTTGATACAACACCAAT	CTCCGCCCATAACTGCCTCAATTCCTT	False	1.0	257.0	0.0038910505836575																				7.68466e-09	0.451305	257.0	22.0	1.32231	0.474708	0.474708	1.1665989856835735e-05	True	1S47M6S
TCCATCAGGTAAATAACGTCGAATTGT	GAAAAGTATTTTCCTCTCAATATGGCA	(zostera_marina_Chr03_24037429)	1.0	380.0	0.0026315789473684																				3.69345e-14	0.554991	380.0	19.0	1.02006	0.352632	0.318421	7.846065972339212e-11	True	54M
TCCATCAGTTAAATCTCCTCCCTCAAT	TATTCCATCGGATTTCTTGTTCTCACT	(zostera_marina_Chr02_2605802)	1.0	273.0	0.0036630036630036																				1.03517e-10	0.458188	273.0	30.0	1.26412	0.542125	0.43956	1.7852017192967017e-07	True	54M
TCCATCATACAAGGCCAACAAGGCAAA	TGTTGTGGCGTATTCATCCTTTTGTGA	False	1.0	91.0	0.0109890109890109																				2.25372e-12	0.977778	91.0	6.0	1.89453	3.30769	3.30769	4.314861679908523e-09
TCCATCATACTCATCACCATCATTTCA	ACTTTCTTAATGGACCAGGAGAGTACC	(zostera_marina_Chr06_4748097)	3.0	4743.0	0.0006325110689437																				6.25725e-79	0.359738	4743.0	48.0	1.20862	0.389416	0.375922	6.74071696662042e-75	True	54M
TCCATCATAGGTGGGCATGAAAATATC	AGACATAGGCAAACCATGTAGTCGACG	(zostera_marina_Chr04_2055342)	1.0	542.0	0.0018450184501845																				1.6887e-12	0.400774	542.0	38.0	1.44561	0.557196	0.494465	3.2570463051875343e-09	True	32M1D22M
TCCATCATCACTCACAAAATGGTCGTT	CCTTAAACTCTTTTCAAGAAAATTGTA	(zostera_marina_Chr02_37895620)	4.0	4259.0	0.0009391876027236																				2.42958e-89	0.325785	4259.0	48.0	1.04086	0.261094	0.245128	3.0128342127957983e-85	True	54M
TCCATCATCACTCTTTTGCAACTTGTA	TGTGAAGATTCAATGGCTTGCAAGACA	(zostera_marina_Chr02_16307524)	5.0	8452.0	0.000591575958353																				8.38252e-47	0.237183	8452.0	48.0	1.96332	1.88405	1.87127	5.173647827031868e-43	True	54M
TCCATCATCACTGTAATCGCTTTGAGG	GTACGACCATTTACCATATCTGTTTAG	(zostera_marina_Chr01_3121690)	1.0	1063.0	0.0009407337723424																				8.73667e-31	0.393983	1063.0	48.0	1.17424	0.446849	0.429915	3.604904865568527e-27	True	2S52M
TCCATCATCCATCCTAAGGTAAACAGA	GCATGTTTAAAGATTTACTTTGCAAGA	(zostera_marina_Chr02_3297573)	1.0	460.0	0.0021739130434782																				3.76224e-12	0.303508	460.0	17.0	0.791026	0.173913	0.173913	7.105071937286462e-09	True	52M2S
TCCATCATCCTGGAGAAAGGGAAGATT	CTAGATCAGGTGGCGGACTTTGATGAC	(zostera_marina_Chr01_40065525)	1.0	1136.0	0.0008802816901408																				3.60566e-28	0.395327	1136.0	48.0	1.12077	0.37412	0.365317	1.3725021028014436e-24	True	54M
TCCATCATCGCCGGGAGATCAATTTCC	ATCACATCGTTCAGAGCTTTTGATGCT	(zostera_marina_Chr04_34379989)	2.0	2352.0	0.0008503401360544																				1.7404e-76	0.444567	2352.0	48.0	1.27999	0.554422	0.517857	1.8084816416396785e-72	True	54M
TCCATCATCTGAGTTCTGAGGACGGAA	TTCTCAGCATCGATGGCGAGTAACAGG	(zostera_marina_Chr03_1184358)	9.0	12635.0	0.0007123070834982																				3.71691e-57	0.189628	12635.0	48.0	0.827251	0.158844	0.13977	2.8216266842800942e-53	True	54M
TCCATCATCTGCTTGATGAACGAAGAA	GCTTTGCTGATATTCTTCTTCTTATTC	(zostera_marina_Chr05_5246923)	1.0	233.0	0.0042918454935622																				6.97582e-14	0.523749	233.0	16.0	1.54545	0.553648	0.553648	1.4586683416384468e-10	True	54M
TCCATCATCTTATCCATAGCAACGGAT	AGGGTCGGTACAGCCCTTTTCGGCGGA	False	1.0	342.0	0.0029239766081871																				7.27627e-10	0.423469	342.0	30.0	1.24888	0.365497	0.353801	1.185661324390437e-06	True	8S46M
TCCATCATGAACATTAGGAGAAAATAC	TGGTTCAGAAAATTGGGAAACGTTGTT	(zostera_marina_Chr04_5430212)	1.0	1346.0	0.00074294205052																				2.4163500000000002e-18	0.284615	1346.0	47.0	1.00566	0.228826	0.225854	6.330959775025614e-15	True	54M
TCCATCATGACCGGCTTTCAACGGACA	ACCCATGAACAACTCCGGCGTCGTTGC	(zostera_marina_Chr03_37130117)	7.0	7968.0	0.0008785140562248																				5.56011e-267	0.507659	7968.0	48.0	1.43349	0.46624	0.452435	2.4420890002994854e-262	True	54M
TCCATCATGGATTCATGGTTAATAGAA	AAATGACATTCTAACATTTAAGTAAAA	(zostera_marina_Chr05_17904095)	1.0	713.0	0.0014025245441795																				9.6901e-23	0.517448	713.0	46.0	1.23876	0.5554	0.532959	3.0504555035130186e-19	True	54M
TCCATCATGTAGATCTCGTGGTTGTTC	CATTTCTACAGACCCCATTATCTCAGT	(zostera_marina_Chr01_22243651)	1.0	228.0	0.0043859649122807																				9.90321e-16	0.648788	228.0	23.0	1.64624	0.714912	0.587719	2.287395826127531e-12	True	52M2S
TCCATCATTGTATCAGCCATAATTGTT	TGAATGCGTTTCCGTATCTGTGGATAC	(zostera_marina_Chr01_6155348)	3.0	3423.0	0.0008764241893076																				5.46272e-07	0.132324	3423.0	48.0	1.48192	2.07917	1.64213	0.0007222822952742	True	54M
TCCATCATTGTCCTTCTTCTCATCATA	CACAGCAGCCATTATAGCACCTACACA	(zostera_marina_Chr06_2103244)	5.0	6617.0	0.0007556294393229																				6.73057e-13	0.110329	6617.0	48.0	0.629514	0.756385	0.535288	1.3299160453030835e-09	True	54M
TCCATCATTTCCATGGGACTAGACTAG	GTGGTTGGGGGAGATCGGAAGAGCACA	False	1.0	217.0	0.0046082949308755																				3.00615e-09	0.567701	217.0	18.0	1.01283	0.387097	0.364055	4.699006360197646e-06	True	11S43M
TCCATCATTTTAAGTCGTTTTTCGTTT	TATATTTCGAACGCTTCCATTCGTTTT	(zostera_marina_scaffold_576_19916)	5.0	1274.0	0.0039246467817896																				5.50717e-06	0.180147	1274.0	48.0	1.64053	0.339089	0.303768	0.0067374628214531	True	54M
TCCATCCAATAGACCAATCGGAGTCAT	CCGACTCTGCTCCAGACAAACACACAC	(zostera_marina_Chr04_6321757)	7.0	2601.0	0.0026912725874663																				1.0374600000000002e-76	0.419855	2601.0	48.0	1.6257	0.475971	0.450211	1.081260774502808e-72	True	54M
TCCATCCAATCAAAAGGATTCGACGCA	TCGTACAACTTCCCATATCCTAAAGCG	(zostera_marina_Chr05_5916787)	3.0	2874.0	0.0010438413361169																				8.54631e-08	0.149197	2874.0	48.0	1.45148	2.16875	2.11656	0.0001201372621994	True	54M
TCCATCCAATCACGATAGACTGTGAAG	AGCTCTAATAAAAATCAAAAGAAGAGC	False	1.0	304.0	0.0032894736842105																				6.24788e-11	0.541719	304.0	25.0	1.84312	5.21382	4.41776	1.0929989199059097e-07	True	43M11S
TCCATCCAATGGAATGATGAAGTCTCC	TATAGATGCGTAAGTCCTCACACAAGT	(zostera_marina_Chr03_1751610)	1.0	936.0	0.001068376068376																				7.77798e-13	0.292862	936.0	47.0	0.988004	0.271368	0.264957	1.530784034425811e-09	True	54M
TCCATCCAATTATTCTGTACCAATCGA	AGAACAAATTCTTCTGTCCTTGTTGGT	(zostera_marina_Chr05_8097328)	1.0	297.0	0.0033670033670033																				3.9343e-09	0.535957	297.0	31.0	1.18259	0.447811	0.447811	6.098792953158547e-06	True	54M
TCCATCCACCACTTTCACCATGATCCC	TCATCTCTGATGCGCATGAGGAAGAAA	(zostera_marina_Chr04_27172177)	2.0	2996.0	0.000667556742323																				2.378e-50	0.293946	2996.0	48.0	1.06452	0.274032	0.263017	1.5841415827034615e-46	True	54M
TCCATCCACGATTCTCCATGAATATTC	CATTTATCACCGATTTACAGACAGGTA	(zostera_marina_Chr05_30453835)	1.0	575.0	0.0017391304347826																				2.24922e-06	0.258959	575.0	39.0	0.921005	0.198261	0.186087	0.0028377831477513	True	54M
TCCATCCAGCATGATATATACAACCCC	AATTGAGGATGATGTCCTCCTTTTATA	(zostera_marina_Chr05_4786324)	2.0	1450.0	0.0013793103448275																				3.1149200000000013e-44	0.342908	1450.0	47.0	1.23474	0.375862	0.370345	1.8139793696631063e-40	True	6S48M
TCCATCCATACTCGGTATTTCTGGAAC	TGCACGACTACGCAGACGAGTGAACGA	False	1.0	1156.0	0.0008650519031141	-	Ery_res_leader1	PF08051.14	0.28	15.0	0.3	0.32	14.9	0.3	1.1	1.0	0.0	0.0	1.0	1.0	1.0	0.0	-	2.0	1.48131e-30	0.456156	1156.0	38.0	1.22668	0.475779	0.444637	6.0707796083882825e-27	True	21M107N33M
TCCATCCATATACACTCTAACCGGCTT	CTATATTCTTCATCAAAAACTGAGAAG	(zostera_marina_Chr04_32928786)	1.0	1031.0	0.0009699321047526																				7.26309e-63	0.60341	1031.0	46.0	1.28104	4.50727	2.99806	6.099862314037706e-59	True	24M1I29M
TCCATCCATCCAATAGACCAATCGGAG	TCATCCGACTCTGATCCAGCCAAACAC	(zostera_marina_Chr04_6321753)	4.0	2577.0	0.0015521924718665																				1.46287e-40	0.28489	2577.0	48.0	1.47647	0.452076	0.432286	7.816742098191673e-37	True	54M
TCCATCCATCGGTTGTTGTGGTGGATA	GTTAAATTGTGGAGAGGGATTCAGAAA	(zostera_marina_Chr04_31718115)	1.0	394.0	0.0025380710659898																				1.03322e-07	0.377815	394.0	38.0	1.33116	0.568528	0.560914	0.0001443470710623	True	2S52M
TCCATCCATTTGATCATGTCTGAAAGA	TTAATGCGGGAATCAAACCTCTCAGAT	False	5.0	3384.0	0.0014775413711583	-	DUF4050	PF13259.9	1.9	12.8	0.0	1.9	12.8	0.0	1.0	1.0	0.0	0.0	1.0	1.0	1.0	0.0	-	-2.0	5.32307e-42	0.332705	3384.0	48.0	2.22552	6.48168	4.78664	2.9412548416136677e-38
TCCATCCCAACCTGGAGACTCCACCAC	ATAGCCTACCGAGACTGACGGAGGAAT	(zostera_marina_Chr04_27913504)	2.0	2008.0	0.0009960159362549																				1.10588e-28	0.300733	2008.0	46.0	1.27667	0.340139	0.335159	4.279473156016294e-25	True	1S53M
TCCATCCCAGAACCTCACGGCAATCGG	AGCAGTAAATATCGGCAACTGTGTGAA	(zostera_marina_Chr03_30381799)	4.0	5398.0	0.0007410151908114																				7.39036e-229	0.489302	5398.0	48.0	1.33933	0.542423	0.520934	2.7500528284898333e-224	True	2S52M
TCCATCCCGGTCCTCTCGTACTAAGGA	CAGCTCCTCTCAAATTTCCTGCGCCCA	(RF_all_AP014808.1/75529-78445_2640) (mge_aclame_genes_all_0_gene:plasmid:141404_2645)	18.0	868.0	0.02073732718894																				1.14674e-08	0.357071	868.0	22.0	3.42063	1.86866	1.44816	1.71910896987916e-05
TCCATCCCTGCAACTGTCATCTTTTTC	TTAAATCACCTTTTCCATCTAGTAACC	(zostera_marina_Chr01_33448567)	14.0	1430.0	0.0097902097902097																				1.13439e-08	0.249303	1430.0	26.0	2.25508	0.756643	0.744056	1.7011228289578376e-05	True	54M
TCCATCCCTTTGTCAGTACGTAACACT	GGCTGCTATTCCAATACGAGTAACGGA	(zostera_marina_Chr04_28124713)	2.0	1832.0	0.0010917030567685																				6.05839e-07	0.187816	1832.0	48.0	1.00072	0.215611	0.17631	0.0007983461026594	True	54M
TCCATCCGATTTCGTCCCGATGACATC	GGAAACGAAGATGATTCCGGCAACAAG	(zostera_marina_Chr02_38898801)	1.0	2324.0	0.0004302925989672																				1.80497e-67	0.411247	2324.0	48.0	1.20503	0.413511	0.404475	1.6355689401723903e-63	True	54M
TCCATCCGCAGTGCGTCACGAATCCAC	CGACGGAGGAGTGCAGTAAGAAGTCCA	(zostera_marina_Chr03_32616767)	2.0	3531.0	0.000566411781365																				5.38354e-37	0.160773	3531.0	44.0	0.733817	0.138771	0.135656	2.633538425850167e-33	True	54M
TCCATCCGCCTCCACAACTGTCATGTT	ATGACCCTGAATTTCAAAACTGAGGGT	False	1.0	253.0	0.0039525691699604	-	Cu-oxidase	PF00394.25	0.0001	26.4	0.1	0.0001	26.4	0.1	1.0	1.0	0.0	0.0	1.0	1.0	1.0	1.0	-	-1.0	7.20348e-09	0.366718	253.0	15.0	1.06308	0.213439	0.213439	1.095673494473087e-05	True	39M15S
TCCATCCGCTCGAGAACGATCGGTTTA	TCAGGATCAAATAATGTTTCACCTGTA	(zostera_marina_Chr06_1780574)	3.0	4107.0	0.0007304601899196																				2.11409e-65	0.345169	4107.0	48.0	1.16098	0.359386	0.348916	1.8509737655892187e-61	True	54M
TCCATCCGTTTCGAAAATCCGTGAAGA	CCTGCCAGTTGATCGACACGCCGCAAC	(zostera_marina_Chr01_32629381)	1.0	768.0	0.0013020833333333																				3.64425e-07	0.255109	768.0	47.0	0.935155	0.234375	0.234375	0.0004884947008523	True	52M2S
TCCATCCTCATTCGCCCCTCGCCGAGA	GAAGAGTTGAGTGAGAAGCGAAGAGAG	(zostera_marina_Chr03_3687938)	1.0	803.0	0.0012453300124533																				7.36139e-14	0.333495	803.0	39.0	0.89355	0.244085	0.236613	1.5374021410971526e-10	True	54M
TCCATCCTTCCAAACTGCTCACCGGCT	GATTGGAGGTACCATACCCATCTGTGA	(zostera_marina_Chr05_2031713)	1.0	1507.0	0.0006635700066357																				8.87823e-10	0.186553	1507.0	48.0	0.841479	0.186463	0.166556	1.4383645475166536e-06	True	54M
TCCATCCTTCGACCCAACTCCCTCCTT	GACCGTTCGAGGAAACTGGAATAAGTT	(zostera_marina_Chr02_5806267)	2.0	2830.0	0.0007067137809187																				8.5732e-60	0.365129	2830.0	48.0	1.23403	0.466784	0.44311	6.836707984203336e-56	True	54M
TCCATCGAAGTTTAAGATCAAGAGAAC	AATCACTTGATAAAGAGCCTGCAAGAC	(zostera_marina_Chr05_29059386)	1.0	783.0	0.0012771392081736																				4.5392e-15	0.295758	783.0	35.0	0.944911	0.252874	0.203065	1.012863135566582e-11	True	1S53M
TCCATCGACACAGCAATAACGTCCAAA	GCAGAAGCAACAGATCGGAAGAGCAAC	False	1.0	389.0	0.0025706940874035																				3.39984e-10	0.379783	389.0	36.0	1.17785	0.411311	0.40617	5.664745115165076e-07	True	39M15S
TCCATCGACGACGTCAAAGACGAGTCC	TCTGTCTGCTCCTACGGGAAACTCCCT	(zostera_marina_Chr05_1945694)	3.0	1602.0	0.0018726591760299																				7.88987e-67	0.595624	1602.0	41.0	1.45627	0.410112	0.410112	7.076275335905609e-63	True	54M
TCCATCGACTACGCCTTTCGGCCTCGC	CTTAGGTCCCGACTAACCCTGAGCCGA	(RF_all_AGUD01000068.1/8706-5719_1409)	15.0	1974.0	0.0075987841945288																				2.76396e-25	0.388562	1974.0	30.0	2.47022	1.34954	1.31206	9.553303109219964e-22	True	47M7S
TCCATCGACTCGATTGATCCGATCATA	TCCAAAACGGAAGCAGCAGACATCAAT	(zostera_marina_Chr05_24767102)	1.0	1039.0	0.0009624639076034																				9.32086e-18	0.303316	1039.0	46.0	1.16736	0.312801	0.295476	2.3763905511201192e-14	True	54M
TCCATCGATTGCTGCTGTCTGAGCTGT	TGATAGAATTTGATTATGAACTCTTCA	(zostera_marina_Chr01_5190286)	2.0	3804.0	0.0005257623554153																				1.04236e-65	0.269158	3804.0	48.0	1.06098	0.298633	0.292324	9.175998783454577e-62	True	53M1S
TCCATCGCCCAGTAATTCGTTCCTCCA	ATACAGCATCAACAATAGCAAAGTTGA	(zostera_marina_Chr01_30851516)	4.0	3950.0	0.0010126582278481																				1.25383e-14	0.141275	3950.0	48.0	0.748909	0.135443	0.122278	2.733514220458399e-11	True	54M
TCCATCGCCCATCAATCGATTCAAGTT	TCATCCAAGACAATCTTCGTCCCTCCA	(zostera_marina_Chr03_31572752)	2.0	1189.0	0.0016820857863751																				7.24619e-27	0.341725	1189.0	45.0	1.3835	0.511354	0.508831	2.645246675893549e-23	True	54M
TCCATCGCGAAAAGCACCCCTCGCCGC	CAATTGGAACGCTAAACCGCTTGAATC	(zostera_marina_Chr06_1780003)	7.0	8661.0	0.0008082207597275																				0.0	0.626232	8661.0	48.0	1.3748	0.549359	0.533888	0.0	True	54M
TCCATCGCTAATGCAGACGAATCCATC	ATAGCGTGTTAATGCTGCATCGGGGTA	False	1.0	445.0	0.0022471910112359																				3.3745499999999995e-20	0.596209	445.0	32.0	1.13494	0.420225	0.420225	9.592386454412056e-17	True	23M751N31M
TCCATCGGAACAACTCTCTTTCCCCGT	CTTTCTGATCTCAACAACAACAGCAAC	False	1.0	218.0	0.0045871559633027																				1.91816e-06	0.465152	218.0	25.0	1.25622	0.495413	0.477064	0.002432702553567	True	15S39M
TCCATCGGATGACCATTCGTCAATTTT	CCATTGTTTCAAAGTCTGCCGTCATCT	(zostera_marina_Chr06_5850749)	7.0	7751.0	0.0009031092762224																				5.63769e-168	0.472807	7751.0	48.0	1.33547	0.348342	0.338537	1.4537054058497898e-163	True	54M
TCCATCGGCGATATTATTCTGTACATT	TGGGGATGTATCGTCATCAATTAGCTT	(zostera_marina_Chr03_24717707)	2.0	2266.0	0.0008826125330979																				6.82594e-55	0.39475	2266.0	48.0	1.22221	0.439982	0.419241	4.9638850610775334e-51	True	54M
TCCATCGGCTTGAGCCGATAGTCCCCC	TAAGAACCCAGCGGCCCGCACATGCGG	(RF_all_DS027043.1/1-1383_1023)	1.0	243.0	0.0041152263374485																				6.80619e-13	0.639869	243.0	12.0	1.71918	1.14403	1.11934	1.344409840514412e-09
TCCATCGGCTTGAGCCGATAGTCCCTC	TAAGAAGCCGGCGACCAGCCAAAGCTG	(RF_all_FJOG01000205.1/1-1800_1356)	4.0	590.0	0.0067796610169491																				7.28181e-10	0.346355	590.0	21.0	2.37544	2.50169	2.49322	1.186539348149055e-06
TCCATCGGTAACCATCTTCCAGATGAT	CTATTTAGCTCTTCGTCATGAACGCAA	(zostera_marina_Chr01_39382086)	1.0	1041.0	0.0009606147934678																				4.61893e-37	0.495321	1041.0	42.0	1.22724	0.431316	0.422671	2.2636936739462e-33	True	54M
TCCATCGGTTGTTGTGGTGGATAGTTA	AATTGTGGAGAGGGATTCAGAAAATTC	(zostera_marina_Chr04_31718111)	1.0	370.0	0.0027027027027027																				6.05329e-22	0.578794	370.0	37.0	1.39792	0.616216	0.608108	1.84795452874418e-18	True	6S48M
TCCATCGTACATAGGTGGGACTTTATT	CACACGAACACAATGCACTCAATTGAG	(zostera_marina_Chr04_26928552)	6.0	7540.0	0.0007957559681697																				3.5716999999999996e-232	0.57423	7540.0	47.0	1.36004	0.527056	0.511671	1.3522325037095615e-227	True	53M1S
TCCATCGTCACACTTTTGGGTCTTTCA	AGTGGCAAGCCTAATGCACGGTCCCAA	(zostera_marina_Chr02_38713504)	3.0	2677.0	0.001120657452372																				1.25895e-09	0.215076	2677.0	48.0	0.797697	0.147927	0.133732	2.0189410849232454e-06	True	54M
TCCATCGTCATCCCTAACAGTAATCCT	CAACTCCGGATCCTCAGCGGCGTTCTC	(zostera_marina_Chr06_10477784)	1.0	472.0	0.0021186440677966																				8.65037e-11	0.443725	472.0	38.0	1.50913	0.625	0.59322	1.49922828712317e-07	True	54M
TCCATCGTGAAGCCGGTCGAAAGTCCC	TCACAGTACAACGGCACGGTAAATCGC	(zostera_marina_Chr05_1181029)	1.0	1762.0	0.0005675368898978																				1.30396e-56	0.533556	1762.0	46.0	1.22803	0.481839	0.469353	9.80007416011607e-53	True	54M
TCCATCGTTCAATTGCTCCGGTAAGAT	GCCGCTGCGAATGAAATATCTAAGCCG	(zostera_marina_Chr03_37802886)	1.0	1464.0	0.0006830601092896																				1.45265e-44	0.40111	1464.0	48.0	1.16655	0.499317	0.48429	8.529373935461811e-41	True	54M
TCCATCGTTTACAGCTAGGACTACTGG	GGTATCTAATACCATTTGCTCCCCTAG	(RF_all_ALWZ042637030.1/1-1384_611)	1.0	686.0	0.0014577259475218																				7.32229e-14	0.341626	686.0	18.0	0.993765	0.266764	0.266764	1.5294485466879418e-10
TCCATCTAAATGACCTTAATGATCTGC	TACCAAAATACAAGGCAGAACCAGCGG	(zostera_marina_Chr05_29747894)	1.0	303.0	0.0033003300330033																				7.39329e-14	0.525943	303.0	28.0	1.18134	0.372937	0.372937	1.5438994911781576e-10	True	54M
TCCATCTAAGACACCAGAAACAAACTG	ACCAACCAATACATTTTCAACCTATGA	(zostera_marina_Chr03_36951823)	1.0	581.0	0.0017211703958691																				1.04576e-16	0.435544	581.0	40.0	1.18834	0.340792	0.316695	2.535786491259553e-13	True	54M
TCCATCTATGACTTCAATCACAACGCT	AACTCCCTTTCCGATGCAAATTTGCAT	False	28.0	37340.0	0.0007498660953401																				2.49568e-121	0.142712	37340.0	48.0	1.53788	5.36398	4.50916	4.417905048466103e-117	True	33M627N19M2S
TCCATCTCAAGGAATCCAACATTAAGA	AACAGATCTCTAGTGACATCCAGTGAA	False	1.0	701.0	0.0014265335235378																				9.25588e-08	0.30219	701.0	41.0	0.945979	0.258203	0.245364	0.0001297862820819	True	49M5S
TCCATCTCACAACTAGCCATTGCAGGC	AGGCATTGGTTCTTTCCAAACCATTTA	(zostera_marina_Chr04_29237280)	2.0	2650.0	0.000754716981132																				2.38382e-55	0.301763	2650.0	48.0	1.15988	0.321887	0.315472	1.7488815793386663e-51	True	7S47M
TCCATCTCAGTCCTTAATCTATCTTTC	TCATGCTTTCTCTCGTTTCTAGGGTTT	(zostera_marina_Chr05_401092)	3.0	2867.0	0.0010463899546564																				4.1203e-83	0.49701	2867.0	48.0	1.3683	0.523195	0.505406	4.7075390367307377e-79	True	54M
TCCATCTCATTTGATTGATCGATTTTC	TCATGTTTTACTTCCTCTATCTGACCC	(zostera_marina_Chr06_62441)	2.0	1506.0	0.0013280212483399																				3.7451e-09	0.199541	1506.0	48.0	1.05894	0.306773	0.281541	5.814073905257803e-06	True	54M
TCCATCTCCAGATACGGAGACGGCAGT	CGTTGTCACTCCACTGATGGCGGAATA	(zostera_marina_Chr01_13287285)	2.0	1417.0	0.0014114326040931																				3.92865e-38	0.50171	1417.0	44.0	1.24491	0.355681	0.343684	1.975438958076325e-34	True	54M
TCCATCTCCAGTATGGCCGTAGAAAAC	TAGAGATCGCTGTACAAGCTCCATGGG	(zostera_marina_Chr06_9548477)	2.0	2755.0	0.0007259528130671																				1.79481e-06	0.128131	2755.0	48.0	0.677347	0.117604	0.108167	0.002281686712316	True	54M
TCCATCTCCGAAGAAGTAACCAACTAA	GTGTGCAGCCTCTGTTAATTACGCCAT	(zostera_marina_Chr05_5246848)	1.0	179.0	0.0055865921787709																				1.23717e-18	0.732197	179.0	11.0	1.19317	0.469274	0.402235	3.2833876177862318e-15	True	54M
TCCATCTCCGACCACGGTAACTTTCCC	GTCACCATCTAGATAACACTGCATCCC	(zostera_marina_Chr03_751452)	1.0	331.0	0.0030211480362537																				2.20024e-13	0.538855	331.0	18.0	1.27763	0.885196	0.885196	4.4739745102136146e-10	True	54M
TCCATCTCCGATCAACTGATCGATCTC	CGCTCGCACAGCACCCTCTCTTTCTCC	(zostera_marina_Chr04_26698581)	9.0	9091.0	0.0009899901000989																				2.78699e-171	0.366622	9091.0	48.0	1.60824	6.30778	4.21725	7.358589039093957e-167	True	54M
TCCATCTCCGTCTACAATCCGATAAAC	TATCACTTTCAAAGCCGCGGAAACAGC	(zostera_marina_Chr03_37631333)	1.0	689.0	0.0014513788098693																				6.92518e-35	0.592485	689.0	42.0	1.30837	0.561684	0.534107	3.206891194589621e-31	True	54M
TCCATCTCCTCCGTTGCACATTTCCTC	CATACTCGGATCTGGCTCAGTCACATA	(zostera_marina_Chr02_36909922)	1.0	501.0	0.0019960079840319																				8.59307e-07	0.338305	501.0	38.0	1.07901	0.309381	0.267465	0.0011197662946841	True	53M1S
TCCATCTCGACTCCCGGCGACTTCAGA	CCTCCTAACCACCCAATGAGATCCGGG	(zostera_marina_Chr03_35548594)	1.0	1021.0	0.0009794319294809																				3.37789e-44	0.529547	1021.0	46.0	1.27595	0.53477	0.518119	1.9652479303861273e-40	True	54M
TCCATCTCGCCTTCCAGTCTTACAAAT	CGTCGTCGGAGTTGTGGTTTTCCTTAG	(zostera_marina_Chr05_22659493)	3.0	362.0	0.0082872928176795																				1.11965e-10	0.504712	362.0	33.0	1.6735	0.538674	0.5	1.9269158559097697e-07	True	2S52M
TCCATCTCTCTCCGACTTCTCGATCTC	ACCCACTCCGGAAGATACAGTCGGCCG	(zostera_marina_Chr05_22050905)	1.0	331.0	0.0030211480362537																				2.41598e-09	0.431914	331.0	32.0	1.23519	0.401813	0.39577	3.800091560263355e-06	True	54M
TCCATCTCTGTCTTCACGGTCATCTGA	GAAATCTCCAGCAATCTACCCATCAGC	(zostera_marina_Chr02_38419385)	2.0	2207.0	0.0009062075215224																				4.7570600000000004e-74	0.621782	2207.0	22.0	1.01087	0.244676	0.229724	4.7655359632356845e-70	True	54M
TCCATCTCTTCAATAGATCGACTCTCA	CTCAGTGACACACTCGCGGACATAACT	(zostera_marina_Chr06_25980939)	2.0	1427.0	0.0014015416958654																				9.81037e-27	0.32989	1427.0	47.0	1.28439	0.393833	0.387526	3.564973896730828e-23	True	5S49M
TCCATCTGACCTTACAGGGAACGAGTT	TGCTCAGATCGGAAGAGCACACCTGAA	False	1.0	521.0	0.0019193857965451																				5.02902e-06	0.274102	521.0	24.0	0.89783	0.24952	0.211132	0.0061730177496521
TCCATCTGCATCAATGCCACCATCAAT	CTCGCTGCCGGATGGTTCTTCTTCTCT	(zostera_marina_Chr05_655474)	3.0	4847.0	0.0006189395502372																				3.54136e-42	0.267009	4847.0	48.0	0.943612	2.82071	2.34269	1.9652961647873447e-38	True	53M1S
TCCATCTGGTAGTGATGCAATTGCACC	TATTAAGTAAATGTCATGCAACATCTA	False	2.0	345.0	0.0057971014492753																				2.33519e-19	0.666723	345.0	7.0	2.323	2.83188	2.77681	6.396324374168349e-16
TCCATCTGGTTCTGGAGATGAGAAAAG	AAGTACGCGATGGTGAGAGAAAGAAGG	(zostera_marina_Chr01_37303011)	1.0	567.0	0.001763668430335																				1.5111900000000005e-18	0.457687	567.0	38.0	1.20403	0.474427	0.467372	3.99611785140227e-15	True	54M
TCCATCTGTAATATCAGATTGTATCGG	CCTTCCCTTCATTGATATATGTGTGCC	(zostera_marina_Chr04_10397142)	1.0	282.0	0.0035460992907801																				8.920359999999999e-27	0.898984	282.0	20.0	1.23596	0.386525	0.386525	3.246531037485885e-23	True	54M
TCCATCTGTACCCGTCGTCAAGAATGT	CAATGTCGCTTGTAATTTGAACCACAA	(zostera_marina_Chr06_26523966)	3.0	2504.0	0.0011980830670926																				2.3670799999999998e-101	0.556958	2504.0	39.0	1.39661	0.474042	0.466054	3.38507866128736e-97	True	54M
TCCATCTGTACCTGTAATAATTTCTTC	ATCGTTTTTGACGAAGTGACCAATTTT	(zostera_marina_Chr02_22236063)	1.0	897.0	0.0011148272017837																				2.51332e-29	0.556223	897.0	36.0	1.11507	0.820513	0.807135	9.920431095171908e-26	True	54M
TCCATCTGTGGGCATGTAAGAGTGCAG	CAGGACAAAGATATGTTTCAGGATTCC	False	3.0	4159.0	0.0007213272421255	-	B_solenoid_ydck	PF18836.4	1.3	13.0	0.0	1.7	12.7	0.0	1.1	1.0	0.0	0.0	1.0	1.0	1.0	0.0	-	1.0	1.55622e-15	0.203076	4159.0	48.0	1.01424	0.617937	0.614811	3.5579475829014905e-12	True	54M
TCCATCTGTTGGAGGGAAGGCAGTTGC	AACGGTTTGCGATGGACCGTCTCTTAA	(zostera_marina_Chr04_27724074)	7.0	6745.0	0.0010378057820607																				6.74953e-12	0.154747	6745.0	35.0	1.2206	0.267754	0.261824	1.2549957700311733e-08	True	1S53M
TCCATCTGTTTCTGCCAATGCTCTTCC	ATGAGTCTAAAGTTCGTCTCGTTCTCT	(zostera_marina_Chr03_26306480)	2.0	2306.0	0.0008673026886383																				3.51808e-31	0.290827	2306.0	48.0	1.03688	0.265828	0.251951	1.4686320786051999e-27	True	1S53M
TCCATCTGTTTGAGTTAGTGGATCTCC	GCCATTGCTGTCCAATTTGGATATCAT	(zostera_marina_Chr01_41475620)	3.0	2259.0	0.0013280212483399																				2.23429e-47	0.387625	2259.0	47.0	1.37005	0.461709	0.428508	1.3961304624492253e-43	True	54M
TCCATCTGTTTTACATTACTCAAGGTA	TAACTTATACTATCTATATAAATCAAC	(zostera_marina_Chr02_37931160)	1.0	489.0	0.0020449897750511																				2.31547e-11	0.341085	489.0	40.0	1.66782	0.875256	0.873211	4.1642287717501974e-08	True	54M
TCCATCTTAGCGTGTTAATGCTGCATC	GAGGTAATGAAACGCTGTTGATGCGTT	False	1.0	381.0	0.0026246719160104																				3.24188e-17	0.580185	381.0	29.0	1.29271	0.464567	0.43832	8.051967053038095e-14	True	1S53M
TCCATCTTAGTCCTCTCCTTACCGCCC	TACAATACAGTAGCATAGCTATATCAC	(zostera_marina_Chr02_15417922)	1.0	2271.0	0.0004403346543372																				4.59991e-25	0.256884	2271.0	45.0	1.18541	0.523998	0.491413	1.5777066768573325e-21	True	28M1D26M
TCCATCTTATCGGTCATTTCATCCACC	TTATACAACCAAATTTCAGCTTCATTA	False	5.0	4936.0	0.0010129659643435																				2.03324e-42	0.275113	4936.0	48.0	1.34245	1.11305	0.849473	1.1349427063394935e-38	True	26M236N28M
TCCATCTTCAATAAAATCTCATTCTCA	ATAGTGGATTCCATGTTTGAAGTAGTA	(zostera_marina_Chr04_27425081)	1.0	670.0	0.0014925373134328																				1.37157e-13	0.378239	670.0	42.0	1.05967	0.316418	0.301493	2.82072929729165e-10	True	54M
TCCATCTTCACTATGTTATCTACATCG	GTTATGATTATTCCTTTGATTAAATCT	(zostera_marina_Chr02_15490832)	4.0	7329.0	0.000545777050075																				9.61824e-27	0.160193	7329.0	48.0	1.11841	0.288853	0.274389	3.4963903783240364e-23	True	54M
TCCATCTTCAGAGAAAATAGATTCATC	AAATTCATAACTAAAACTGAAACCCAT	(zostera_marina_Chr05_31842987)	1.0	1226.0	0.0008156606851549																				6.12005e-51	0.54847	1226.0	47.0	1.33973	0.500816	0.473899	4.126439369421795e-47	True	54M
TCCATCTTCAGTGAAGCCATAAAAGTT	TTTTATTTGAAGCAAAGCCATAGAAGT	(zostera_marina_Chr03_28077875)	1.0	894.0	0.0011185682326621																				4.15108e-12	0.267825	894.0	47.0	1.62446	1.45749	0.540268	7.819923624306818e-09	True	54M
TCCATCTTCATGAAGGCGAGTTGCAGC	CTTCAATCCGAACTTAGAAAAAGTTTA	(RF_all_FP102296.1/56735-55249_1229)	1.0	648.0	0.0015432098765432																				2.88439e-29	0.696857	648.0	11.0	1.00661	0.257716	0.243827	1.1364913402243173e-25
TCCATCTTCTCCGGTATCATATCCTCC	GATGATAGCTGGAGTATGACGCAGTTT	(zostera_marina_Chr05_10955748)	2.0	3046.0	0.0006565988181221																				8.3577e-119	0.441678	3046.0	48.0	1.46457	0.600788	0.590611	1.4408311090797491e-114	True	54M
TCCATCTTCTCCTTCCCTTCCATCCAT	TTGATAATGTCTGAAAGATTCATGCGG	(zostera_marina_Chr01_24137081)	18.0	3798.0	0.0047393364928909																				7.16581e-06	0.122902	3798.0	48.0	1.80274	2.23986	1.45919	0.0086878419697076	True	47M104N7M
TCCATCTTCTTTATTGCTGTTTTCTCT	CCTCTAGCTCTGCATAGAAGACATCAC	False	1.0	819.0	0.0012210012210012																				1.43987e-08	0.275259	819.0	42.0	1.17797	0.41514	0.391941	2.143645286857376e-05
TCCATCTTGATTCCGAGCACCACCACC	GGTGCCCCGAATTCCATACACTCCTCC	(zostera_marina_Chr05_4930239)	3.0	2917.0	0.0010284538909838																				2.09703e-09	0.131352	2917.0	48.0	1.39508	0.471375	0.464861	3.313016264343713e-06	True	54M
TCCATCTTGGATCTTCTTGTAGATTGT	TGCAGCAGTGCTGATAAACGCATCCTC	(zostera_marina_Chr04_27234481)	4.0	4392.0	0.0009107468123861																				1.57892e-166	0.41495	4392.0	48.0	1.29705	0.359062	0.355191	4.030405819479114e-162	True	6S48M
TCCATCTTGTCTTGAGCCGAAAACGAT	CGGCAAAAGCTGTCGCCGACATAACGC	(zostera_marina_Chr05_24398312)	1.0	347.0	0.0028818443804034																				3.85563e-12	0.427013	347.0	32.0	1.33865	0.461095	0.458213	7.277400478465113e-09	True	52M2S
TCCATCTTGTTGATTCCAACAATGATC	TGTTCAACTCAGAGCAAGTACAAAAGA	False	1.0	293.0	0.0034129692832764																				1.4839499999999998e-20	0.826108	293.0	15.0	1.48459	0.955631	0.955631	4.2832504098843947e-17
TCCATCTTTAGATAGCCCTCCTCTCCC	CAAGAAGCTACCCATGAATTCCTCACA	(zostera_marina_Chr05_21287485)	17.0	10327.0	0.0016461702333688																				6.760800000000001e-271	0.410661	10327.0	48.0	1.61672	0.575191	0.54372	3.021356379498599e-266	True	54M
TCCATCTTTCCGTATCTGCTCCGGCAA	AGCAGAGAGACCAAAATCGCATATCTT	(zostera_marina_Chr01_2859712)	1.0	1404.0	0.0007122507122507																				5.55663e-50	0.504532	1404.0	47.0	1.24002	0.5	0.47792	3.6761546645146726e-46	True	54M
TCCATCTTTCGAAGAGTCATAATTTGG	AGGCAAGAACAATGTTACTTGAAGCTG	(zostera_marina_Chr02_38908637)	1.0	1515.0	0.0006600660066006																				1.78655e-17	0.312482	1515.0	48.0	1.62383	0.486469	0.460726	4.4935514880685326e-14	True	54M
TCCATCTTTCTACACTCCTGAGTAGAC	TTGGCGGTGATCCAAACCCTAACGGAA	(zostera_marina_Chr04_2092655)	1.0	279.0	0.003584229390681																				3.1215e-06	0.410409	279.0	31.0	1.13929	0.369176	0.326165	0.0038937198269017	True	14M1D40M
TCCATCTTTCTTAAAAGTTGAAACTAA	GGAACATCTCCTACATAGTGATTTGCA	(zostera_marina_Chr05_25434397)	2.0	2935.0	0.0006814310051107																				1.8113e-68	0.405863	2935.0	48.0	1.17584	0.366269	0.354685	1.666318154134334e-64	True	54M
TCCATCTTTGATGAACCTCTCTGGTTT	GAAAACCAATGGATCTTCACATACTTG	(zostera_marina_Chr01_40284380)	23.0	32487.0	0.0007079754978914																				1.0709100000000001e-63	0.120416	32487.0	48.0	0.791465	0.388586	0.368055	9.111346950894749e-60	True	54M
TCCATCTTTGCTTTTTCTGCAGTCTCG	GTGAGACGTTGTAAAGATTGCTTGTCC	(zostera_marina_Chr05_739956)	5.0	5177.0	0.0009658103148541																				2.7865e-07	0.104961	5177.0	48.0	0.538192	0.0801623	0.0724358	0.0003768986282533	True	54M
TCCATCTTTTGTGGTGACAGTTGAATG	AGTGACATCAGGATACTGAGACGAAGA	(zostera_marina_Chr05_29732267)	36.0	85024.0	0.0004234098607452																				0.0	0.293824	85024.0	48.0	1.2625	0.40672	0.396923	0.0	True	54M
TCCATGAAAAACCAGCCATTGTGATGG	CGCTGAGGTGTTCGAGGTAGAGCATCT	(zostera_marina_Chr01_5079557)	1.0	1130.0	0.0008849557522123																				3.91225e-06	0.21901	1130.0	47.0	0.941648	0.195575	0.19292	0.0048433479152988	True	54M
TCCATGAAAATAATGGATGGTGCATGC	TCTCTTGCCATAGCAAAGAGTTCTCGC	False	2.0	1088.0	0.0018382352941176	-	RING_CBP-p300	PF06001.16	0.26	15.5	0.2	0.26	15.5	0.2	1.1	1.0	0.0	0.0	1.0	1.0	1.0	0.0	-	-1.0	4.1360400000000003e-19	0.307674	1088.0	46.0	1.32506	0.44761	0.438419	1.1206696049163336e-15	True	30M125N23M1S
TCCATGAAGAAAGAATTGGGAGACTGA	ACAAGTCTCTTCAACTTGTGTCTTATC	(zostera_marina_Chr04_1788139)	7.0	13620.0	0.0005139500734214																				3.52538e-29	0.142441	13620.0	48.0	1.12412	0.309031	0.296109	1.3856450662812432e-25	True	53M1S
TCCATGAAGAGATATATTTCTCGGATC	CGCATCTACTGTAATAGAATATCTCCG	False	1.0	552.0	0.0018115942028985																				3.4087e-14	0.405927	552.0	41.0	1.27899	0.480072	0.461957	7.256495904867779e-11
TCCATGAATAGCCAATGGACCATTTTT	AATTTGAGAGATATATATATCCTATAG	(zostera_marina_Chr05_8358994)	1.0	427.0	0.0023419203747072																				3.79686e-15	0.468817	427.0	32.0	1.16156	0.36534	0.355972	8.506308692172949e-12	True	4S50M
TCCATGAATATAACCGACGGATTAGCA	CCCAACTCCACCGCAATCGTCAATCTC	(zostera_marina_Chr04_3493486)	18.0	14564.0	0.0012359241966492																				1.82648e-218	0.249878	14564.0	48.0	1.45001	0.331159	0.320654	6.418618047394955e-214	True	54M
TCCATGAATGGTGACAAAAGCCTTACG	GATTTGAAAAATTTCATCACTAAATCC	(zostera_marina_Chr01_21124085)	1.0	989.0	0.0010111223458038																				5.51634e-22	0.378767	989.0	46.0	1.21658	0.385238	0.372093	1.686877537660001e-18	True	52M2S
TCCATGACAGTTTCACGGAAAGAAACA	ACTGGGTCGGATACTACAATCTGTGAG	(zostera_marina_Chr01_24896006)	5.0	6829.0	0.0007321716210279																				2.0550400000000002e-33	0.183129	6829.0	48.0	0.967865	0.199444	0.186264	9.139148379271056e-30	True	52M2S
TCCATGACATAGAAACCACCAAGACTG	ATTGCAATTCTATAAGAGGTAAATCCT	(zostera_marina_Chr04_10583484)	4.0	7010.0	0.0005706134094151																				1.2826700000000005e-210	0.422798	7010.0	48.0	1.52025	0.548217	0.531098	4.31415770859262e-206	True	54M
TCCATGACCGTATCCACCATGCCCTCC	ATGACCGTATCCACTATGTGCTCCATG	(zostera_marina_Chr06_3772946)	8.0	2779.0	0.0028787333573227																				1.26004e-126	0.797034	2779.0	23.0	1.89918	0.616409	0.597697	2.3479633247642566e-122	True	54M
TCCATGACCTGCTCCACCGCTCCAGTC	ACGAGTGGACCGATACCGTCTCCTGGG	(zostera_marina_Chr05_7046051)	1.0	889.0	0.0011248593925759																				4.8927e-10	0.296991	889.0	46.0	1.06241	0.303712	0.290214	8.065610894076676e-07	True	54M
TCCATGACTCTGGTAGATCTTGAGTGT	CGTGCCAGGGAACAGAAGGTAGCGGAA	(zostera_marina_Chr06_9187166)	6.0	6902.0	0.0008693132425383																				2.48813e-13	0.178946	6902.0	48.0	0.796167	0.172559	0.146914	5.04345687480777e-10	True	1S53M
TCCATGACTTTGAGAATTGCCATTTCG	AGATCGGAGAGCACACGTCTGAACTCC	False	1.0	747.0	0.001338688085676																				4.994210000000001e-18	0.367375	747.0	47.0	1.28319	0.559572	0.524766	1.2901623163635144e-14
TCCATGACTTTGCTGCAGACTTCTGGA	TATTTATCGTTTAATATTCTCGGACAC	(zostera_marina_Chr05_13314893)	1.0	449.0	0.0022271714922048																				2.83064e-14	0.428611	449.0	35.0	1.32209	0.545657	0.516704	6.052957464304629e-11	True	54M
TCCATGAGAATTATCTCCGTGGAGGTT	ACGCCGGATGAGTAACTATCCACTCGG	(zostera_marina_Chr01_33494597)	2.0	1861.0	0.0010746910263299																				3.42341e-66	0.459558	1861.0	47.0	1.22601	0.404621	0.397098	3.037243495926817e-62	True	54M
TCCATGAGCAAGTGTGCAACTTGCAAG	ATGGAGACGCCAATCCCCAACGTGTGC	(zostera_marina_Chr06_684172)	1.0	965.0	0.0010362694300518																				3.58459e-30	0.422372	965.0	48.0	1.22842	0.489119	0.463212	1.4521217367836114e-26	True	54M
TCCATGAGCATTCATCGCTTCCCAAAC	TAAGTTCTTCGGAATGGGGCTTGTAAG	(zostera_marina_Chr04_3511245)	3.0	7343.0	0.0004085523627944																				5.0678600000000005e-55	0.280133	7343.0	48.0	0.873787	0.207272	0.195833	3.694735034000552e-51	True	54M
TCCATGAGCGGAAGAATGTCAACGACT	GCAACTCCCATAATCATCTCGGGAGAA	(zostera_marina_Chr01_35499982)	1.0	2063.0	0.0004847309743092																				5.74927e-73	0.475446	2063.0	48.0	1.27088	0.494426	0.482792	5.665492813600377e-69	True	38M2D16M
TCCATGAGCTTTACAGAAATCAGTGCT	GCCTTGAGCACACTTACTGCAACCCGC	(zostera_marina_Chr06_6856195)	5.0	6222.0	0.000803600128576																				1.4207899999999995e-185	0.415377	6222.0	48.0	1.36031	0.414497	0.406782	4.1225751172505124e-181	True	2S52M
TCCATGATACCATCTTCAGCAGGTTCG	ACAGCGCATACGAAAACAAGGGTGACG	False	1.0	336.0	0.0029761904761904																				6.2724e-06	0.543554	336.0	9.0	0.820372	0.729167	0.630952	0.007639524538774
TCCATGATATCTCCTCCCCACACAAAA	GGTTCATCAAATGCATGTTATCAACTA	(zostera_marina_Chr06_25296393)	1.0	511.0	0.0019569471624266																				4.90497e-12	0.457608	511.0	29.0	0.901014	0.213307	0.203523	9.198922924561163e-09	True	54M
TCCATGATCAGATAAGATTAAAGATTT	GATGTCGCCAGACTGGAGAAAAATAAG	(zostera_marina_Chr05_4579102)	1.0	820.0	0.0012195121951219																				4.85896e-19	0.365357	820.0	48.0	1.09215	4.0561	3.43049	1.3130629464756157e-15	True	54M
TCCATGATCTAATCCACAACCAGGGAA	TCCAAATCGTGCTAAGGATAGCCGCAT	(zostera_marina_Chr03_972300)	3.0	3893.0	0.0007706139224248																				2.02019e-35	0.2453	3893.0	48.0	0.897001	0.214231	0.1888	9.486771442289887e-32	True	54M
TCCATGATGACTCTGATCGTTGTGATT	TGCAGCTTGGGTCAGGGTCTTCTGTTT	(zostera_marina_Chr01_42021419)	1.0	1244.0	0.0008038585209003																				1.81289e-30	0.419974	1244.0	47.0	1.19386	0.449357	0.448553	7.40895200954863e-27	True	54M
TCCATGATTCACAGCTTCCAAAGAAAT	ATTGGTTTCTATGTAGATGAATCTCTT	(zostera_marina_Chr01_40905357)	2.0	988.0	0.0020242914979757																				1.50814e-37	0.561128	988.0	44.0	1.50068	0.621457	0.59413	7.481992690971081e-34	True	32M1D22M
TCCATGATTGCTAACCTCCCGAGCCTC	CTTATCACAATCACACTTGGATGTGAT	False	1.0	353.0	0.0028328611898017																				1.64637e-08	0.35423	353.0	11.0	0.983681	0.458924	0.458924	2.440405605255387e-05
TCCATGATTTTCACCTCCTCGCCTCAT	ATTACGTGACATATTGCGAGGAGATCC	False	2.0	1727.0	0.0011580775911986																				8.27423e-06	0.157502	1727.0	48.0	0.849542	0.151129	0.140706	0.0099814814758822	True	17M104N37M
TCCATGATTTTGCAACTGACTAATCAA	ACTCTGATTAAATGCAGTGGCGGCAGT	(zostera_marina_Chr02_38503379)	2.0	2064.0	0.000968992248062																				5.15869e-12	0.232899	2064.0	48.0	0.693359	0.186047	0.135174	9.66160126984309e-09	True	54M
TCCATGCACAACGCATCTACTTATGAA	GGGCTTGTACCCCAGAGGCTGATCGAA	(zostera_marina_Chr05_4155296)	2.0	3647.0	0.00054839594187																				1.69109e-167	0.562657	3647.0	48.0	1.7063	0.739786	0.72827	4.3470884355637843e-163	True	54M
TCCATGCAGCAAGTCTCACTGATGGAC	AGACAGATCTGTGCAAATAAATGGCTA	(zostera_marina_Chr04_5660453)	1.0	366.0	0.0027322404371584																				1.57103e-12	0.491758	366.0	30.0	1.28745	0.571038	0.543716	3.035825706059137e-09	True	54M
TCCATGCATCCCATTTAGCTCTGTCCC	TCTTGTTGAATATTACAGGACGACTAG	(zostera_marina_Chr06_1220309)	25.0	21839.0	0.0011447410595723																				0.0	0.33688	21839.0	48.0	1.32108	0.403361	0.377032	0.0	True	3S51M
TCCATGCCAACGTCTTCTTCCATTTTG	GTTATAGGTTCTTTTTATTCTTCTTTA	False	1.0	340.0	0.0029411764705882																				4.74768e-11	0.52478	340.0	34.0	1.39402	0.461765	0.444118	8.367861424269395e-08	True	13M110N40M1S
TCCATGCCAGATGGGCCATGCTCGGAA	CTCTTGGATGAGTTTTCCCTGAATTGC	(zostera_marina_Chr04_21675120)	2.0	1887.0	0.0010598834128245																				2.0843e-06	0.157694	1887.0	44.0	0.978874	0.232114	0.210387	0.002636127295739	True	54M
TCCATGCCATCTCTTCCCGTGATTTTA	ATTCTTAAAGTAGTAGACAAAATCCTT	(zostera_marina_Chr05_4367827)	1.0	736.0	0.0013586956521739																				1.07374e-08	0.33321	736.0	44.0	0.878821	0.191576	0.191576	1.6130790098178238e-05	True	54M
TCCATGCCCAATGAGCTGCCAACTTCT	TTGGCTACTGATTCCCATGGTGTCACA	(zostera_marina_Chr01_39641288)	2.0	1932.0	0.0010351966873706																				2.31374e-09	0.203397	1932.0	48.0	0.813141	0.159938	0.139234	3.6444514589304334e-06	True	54M
TCCATGCCTCACCAGAATCACACGTTT	TCCGATCTTATCAATGGAAATGATGTT	(zostera_marina_Chr01_24917503)	1.0	461.0	0.0021691973969631																				7.40709e-16	0.528083	461.0	33.0	1.16255	0.496746	0.451193	1.7218754001908322e-12	True	28M1D26M
TCCATGCCTGGTGTTTCTCTTATAGTT	TTACAAATTATCATAATCACTCCCCAT	(zostera_marina_Chr04_2089600)	1.0	651.0	0.0015360983102918																				4.9318e-22	0.453048	651.0	41.0	1.34517	0.499232	0.477727	1.5109739704334257e-18	True	2S52M
TCCATGCCTTCTGTTTATGCTTATTTT	GAAAGTTGATTGATAACCGGTGTCCTT	(zostera_marina_Chr01_5329952)	6.0	8601.0	0.0006975933031042																				3.4413e-252	0.438115	8601.0	48.0	1.29633	0.51029	0.496919	1.4267287887532164e-247	True	54M
TCCATGCCTTGGAATATCTCCATACCT	TCTTCCACAAAACCTGAGTAACTGCAG	(zostera_marina_Chr05_421933)	1.0	247.0	0.0040485829959514																				6.73849e-16	0.748521	247.0	20.0	1.2972	0.348178	0.348178	1.5698651203262398e-12	True	54M
TCCATGCGAAAACAGCAGCGCTGTCCC	TGACAATGCCGGCAGCGGCGTGGTCTT	(zostera_marina_Chr01_36932911)	10.0	13956.0	0.0007165376898824																				4.462e-140	0.330396	13956.0	48.0	1.23945	0.325093	0.317068	9.33059696627114e-136	True	54M
TCCATGCGAAATAGAGTAACCAGGTCT	TCTAAAATTATTTTCATTCTGGGAGAG	(zostera_marina_Chr01_29473928)	1.0	509.0	0.0019646365422396																				3.77392e-13	0.355103	509.0	44.0	1.11963	0.445972	0.438114	7.570012593731553e-10	True	54M
TCCATGCGAAGATCCATGGAATTGCAC	GTAGATGTCCGCTTCCCCCAGACGCCT	(zostera_marina_Chr05_31345691)	4.0	1849.0	0.002163331530557																				6.90925e-54	0.469034	1849.0	48.0	1.48091	0.577069	0.541374	4.932944788949838e-50	True	54M
TCCATGCGGAACCACCGGATCACTAAG	CACTACTTTCGTACCTGCTCGACTAGT	(RF_all_JQAX01000011.1/720-27_153) (mge_aclame_genes_all_0_gene:plasmid:141404_2381)	4.0	718.0	0.0055710306406685																				5.21408e-27	0.65303	718.0	15.0	2.24637	2.29526	2.22702	1.912413044256242e-23
TCCATGCGGGCGAAAAATAAGGAATAC	GGTAGTTAGATTAAGGAAGATATCTTA	(zostera_marina_Chr01_30467182)	2.0	3108.0	0.0006435006435006																				7.65326e-69	0.356601	3108.0	48.0	1.1192	0.358108	0.354247	7.086838062213402e-65	True	53M1S
TCCATGCTATCGCTAGAAAGAACGGGT	TTCGAATCGAATATGTCTGGTAAGGAG	(zostera_marina_Chr05_21816558)	5.0	4504.0	0.0011101243339253																				5.63446e-07	0.101367	4504.0	48.0	0.671668	0.119227	0.097913	0.0007442124967094	True	54M
TCCATGCTCATGTGGCATGCCATTTTC	AATTGTGACCTGCGGAAGAAGGCCATC	(zostera_marina_Chr01_8166181)	1.0	928.0	0.0010775862068965																				7.27813e-06	0.244982	928.0	47.0	0.943458	0.288793	0.216595	0.0088192353564991	True	54M
TCCATGCTGTCGCAAAGGCATGTCCTG	CCGCTGACATGCTACTACTTGTGGCCT	(zostera_marina_Chr05_30807535)	1.0	699.0	0.0014306151645207																				1.29096e-12	0.33291	699.0	43.0	0.78064	0.184549	0.184549	2.507656389205149e-09	True	54M
TCCATGCTTGATCAAGTTAATAATTAC	TAACTAAAAGATCGGAAGAGCCACGTC	False	1.0	899.0	0.0011123470522803																				6.46464e-07	0.326681	899.0	39.0	0.787141	1.91212	1.2792	0.0008501899915687	True	19S35M
TCCATGCTTGCCAGTCCCTCATGTAAA	CAAGCCACACCATGTTTAAGAGGCGCT	(zostera_marina_Chr05_20822249)	1.0	252.0	0.0039682539682539																				4.08762e-09	0.516648	252.0	26.0	1.28761	0.436508	0.436508	6.328788790937577e-06	True	54M
TCCATGGAATCGATCGAACGTGACGTG	TGCGACGGGTGCTACGTCAGTCGGGCA	(zostera_marina_Chr02_2190815)	1.0	323.0	0.0030959752321981																				2.65295e-06	0.350357	323.0	33.0	1.3464	0.49226	0.455108	0.0033288951371209	True	54M
TCCATGGACAACTCTATATAGGCCAGG	CATGGTGAATCAAATGTGACTCTCGTA	(zostera_marina_Chr02_37134238)	3.0	4987.0	0.000601564066573																				2.0909e-89	0.302168	4987.0	48.0	1.17747	0.316423	0.304792	2.59441210490417e-85	True	54M
TCCATGGACGATGATGATCTTGTACTT	AGCAAGCTCCATGGGAACACCAAATTC	(zostera_marina_Chr04_32604427)	1.0	456.0	0.0021929824561403																				2.38757e-15	0.554183	456.0	36.0	1.20164	0.416667	0.410088	5.405157547159681e-12	True	54M
TCCATGGAGACAAAGGAATCTCGGTTT	ATTCTTGTTATTTTCGTCGTCATCTTT	(zostera_marina_Chr04_28637053)	2.0	1978.0	0.0010111223458038																				1.0343700000000001e-19	0.284773	1978.0	47.0	1.11709	0.299798	0.258342	2.87853737376426e-16	True	54M
TCCATGGAGAGAGCTTCCTCACCGACA	AATGCCTTCATCGCCATAACATCCTTA	False	1.0	204.0	0.0049019607843137																				2.28154e-11	0.974815	204.0	5.0	1.32083	0.343137	0.343137	4.104983004554415e-08
TCCATGGAGCGAAGAAGGCTTGGAATT	AGACCCCGACTTCCAGCGGCGATCGTT	(zostera_marina_scaffold_15_150000)	1.0	1227.0	0.0008149959250203																				1.04505e-18	0.346743	1227.0	46.0	1.22092	0.473513	0.443358	2.782231717202989e-15	True	54M
TCCATGGAGGGTCGAATTTTATGGGTA	GTGGTGTTGCAACTAAGCACGAGCTGT	(zostera_marina_Chr04_30064253)	2.0	1629.0	0.0012277470841006																				3.9533200000000004e-85	0.57311	1629.0	47.0	1.26555	0.498465	0.498465	4.644272117943817e-81	True	54M
TCCATGGAGGGTGTTGCTGGTAGCCGA	TAGAGCTCTTACTGCCACCACCGCCGA	(zostera_marina_Chr05_10649847)	2.0	2347.0	0.0008521516829995																				3.52314e-79	0.419608	2347.0	48.0	1.30437	1.33404	1.33234	3.80930846146268e-75	True	49M5S
TCCATGGATGGCAGAGAACTTGATGAG	ATGTAAATCTTTTGGTTGGATCCCGAT	False	2.0	1866.0	0.0010718113612004																				6.49362e-11	0.225148	1866.0	48.0	1.0093	0.219721	0.214362	1.134800893674543e-07	True	42M99N12M
TCCATGGATGTTACAGTGCCTTGATGA	GCAGAACCATCACGAAGTTGATAATAT	(zostera_marina_Chr01_35610268)	2.0	1568.0	0.0012755102040816																				2.55288e-20	0.270072	1568.0	48.0	1.17447	0.336735	0.336097	7.295115337399004e-17	True	50M4S
TCCATGGCAAGTTGTGGATAAGTCAAG	GGTTTCCAGATGAGGAGGTGAGGGTTG	(zostera_marina_Chr02_34472442)	1.0	1273.0	0.0007855459544383																				1.09959e-40	0.437056	1273.0	48.0	1.19723	0.519246	0.517675	5.892000389449784e-37	True	54M
TCCATGGCAATATCAACATCTACCAAG	AAACATCCCAAGGTTCCCATGGAATAA	(zostera_marina_Chr01_1315129)	1.0	1584.0	0.0006313131313131																				8.29063e-92	0.659724	1584.0	32.0	1.1831	0.473485	0.472854	1.0605697891532078e-87	True	54M
TCCATGGCCACCGCCACCACCTCCTCC	ATGACCACCGCCACCATTTCCGCTTCC	(zostera_marina_Chr04_29871216)	42.0	11953.0	0.003513762235422																				8.305539999999999e-112	0.284236	11953.0	45.0	2.28306	1.69213	1.67205	1.333514994969555e-107	True	54M
TCCATGGCCTGGGATGGACTGGTCAAG	TCCAAGTCCAATGTTCTTCTACATCCA	(zostera_marina_scaffold_13_584978)	4.0	5017.0	0.0007972892166633																				2.12561e-107	0.412953	5017.0	48.0	1.36962	0.433925	0.425752	3.250960972839729e-103	True	54M
TCCATGGCCTTGAGAGCTTGAAGCTTT	GCATGGTTATAGTAAGCAACACCAAGG	(zostera_marina_Chr05_4836888)	2.0	3488.0	0.0005733944954128																				3.70276e-143	0.468373	3488.0	48.0	1.27687	0.445814	0.426892	7.95339521638463e-139	True	54M
TCCATGGCTTCTTTTACGAGGGTTATG	CTCATCATCTCTTAAAAAGATAATAGG	(zostera_marina_Chr05_30391638)	1.0	1378.0	0.0007256894049346																				5.60242e-14	0.253277	1378.0	48.0	0.929639	0.226415	0.225689	1.177939877084994e-10	True	54M
TCCATGGCTTGACGGGCGGTGTGTACA	AGGCCCGGGAACGTATTCACCGCGTCA	(RF_all_AYZS02049172.1/664-169_327) (octopus_trinity_TRINITY_DN56421_c1_g1_i1.p1_270) (mge_aclame_genes_all_0_gene:plasmid:131180_1278)	26.0	992.0	0.0262096774193548																				1.48655e-06	0.297753	992.0	31.0	2.75562	1.2248	1.22077	0.0019020322900605
TCCATGGCTTTAAGAGACATATCTGGG	TACAGCCAGGAGTTCAAGATCAACCTA	(zostera_marina_Chr01_29984906)	3.0	3246.0	0.0009242144177449																				1.57475e-106	0.469123	3246.0	48.0	1.29444	0.506778	0.504621	2.3863488424452856e-102	True	54M
TCCATGGGGTCTTTCCGTCCTGTCGCG	GGTAGCCTGCATCTTCACAGGCAATTC	(RF_all_CP011013.1/764438-767359_2041)	3.0	500.0	0.006																				1.51775e-25	0.73411	500.0	10.0	2.18871	2.586	2.558	5.29609081471825e-22
TCCATGGGTGTTGGTACCAAACAAGCA	GCATTGCGGCAGTCGTAGCCATATCAG	(zostera_marina_Chr04_2297124)	3.0	5252.0	0.0005712109672505																				7.69475e-22	0.140645	5252.0	26.0	0.436074	0.361386	0.356626	2.3389665298355424e-18	True	54M
TCCATGGGTTATGCCACCCTCCTTCCC	TGCTACTGCTAGCTGCTGCTACTCCTA	(zostera_marina_Chr06_25283148)	1.0	259.0	0.0038610038610038																				4.34355e-12	0.614551	259.0	28.0	1.19425	1.52124	1.47876	8.172625066932374e-09	True	38M16S
TCCATGGGTTCAACAGAAGCAGCTACA	TTCTCCTTAACCTGGTAAATGGAGTTC	False	2.0	2465.0	0.0008113590263691																				4.02502e-83	0.454945	2465.0	48.0	1.43127	0.646653	0.616633	4.599082402440465e-79	True	40M14S
TCCATGGTCCAATTGGAAGCTTACACA	AAACCTTGGCATCTAAAACAGAGTAGT	(zostera_marina_Chr01_6528014)	25.0	51297.0	0.0004873579351619																				0.0	0.21045	51297.0	48.0	1.34624	0.50617	0.476012	0.0	True	2S52M
TCCATGGTGACAACTGATGAGTGATGA	GAGATGAGTGACATCAATGAACTAATT	(zostera_marina_Chr06_1811832)	1.0	342.0	0.0029239766081871																				1.03016e-08	0.458025	342.0	37.0	1.33569	9.92982	5.97368	1.5495250410991035e-05
TCCATGGTGCGGTTGTTGACACTTCAA	ATGTTTGGATATCTTGAGAGAGACTTT	(zostera_marina_Chr06_22085562)	4.0	5865.0	0.0006820119352088																				6.10158e-25	0.178232	5865.0	48.0	0.910433	0.207502	0.184655	2.0838424666822944e-21	True	54M
TCCATGGTGGTTGTGTTGTTGATCTCT	TCTCATCATACCCGCAAAGCCGAGGAA	(zostera_marina_Chr06_27969572)	3.0	3858.0	0.0007776049766718																				3.25847e-133	0.424089	3858.0	48.0	1.25971	0.448419	0.444531	6.439984754148199e-129	True	54M
TCCATGGTGTGACGGGCGGTGTGTACA	AGGCCCGGGAACGAATTCACCGCTGTA	(Zostera_marina_mitochondrion_NC_035345.1_54438) (RF_all_EF067920.1/65291-66772_1304) (zostera_marina_scaffold_70_137072) (Zostera_marina_chloroplast_NC_036014.1_128364) (TAIR10_Pt_136272) (mge_aclame_genes_all_0_gene:plasmid:146150_1321)	18.0	2412.0	0.0074626865671641																				1.26861e-84	0.637174	2412.0	29.0	2.59457	1.44237	1.4175	1.4805082385721156e-80
TCCATGGTTCTTCAAAAGACTATTTTT	CTTAAGGGTCTCGTTCATTGCCCTCAC	(zostera_marina_Chr06_10169358)	1.0	380.0	0.0026315789473684																				9.02673e-13	0.455946	380.0	35.0	1.38425	0.515789	0.460526	1.769463836968658e-09	True	54M
TCCATGGTTGGCGAATGAATGTTGGTT	CACATCAATCAGTAAGGAACAACATAA	(zostera_marina_Chr04_1115385)	1.0	1554.0	0.0006435006435006																				4.95857e-26	0.33428	1554.0	48.0	1.27351	0.464607	0.444015	1.7595183360882045e-22	True	54M
TCCATGTAAACTCATTCGGAGCGCCAT	CTGCAGATCCTCAACCTCATCCTCATC	(zostera_marina_Chr04_32058213)	1.0	547.0	0.0018281535648994																				1.62892e-15	0.444741	547.0	41.0	1.66385	0.641682	0.617916	3.7202241675145054e-12	True	54M
TCCATGTAAATAACATCGATATAGATA	TTAAATAGTGTATTAATACTAAATCAT	(zostera_marina_Chr02_38435366)	24.0	52806.0	0.0004544938075218																				0.0	0.20679	52806.0	48.0	1.02199	4.20939	0.905219	0.0	True	54M
TCCATGTAAATTGTAAACAATCAAGAA	CCAAGCAGTATCTTCCGTCTAGCATAG	(zostera_marina_Chr06_18707712)	1.0	479.0	0.0020876826722338																				9.45258e-38	0.650171	479.0	39.0	1.12976	0.480167	0.480167	4.7120241064912274e-34	True	54M
TCCATGTACTAAGAGGATGATGATGTT	ATTCTTACTTGCTTCCTAGGTGGCTCT	(zostera_marina_Chr05_3759124)	2.0	2864.0	0.0006983240223463																				3.0584600000000003e-63	0.42674	2864.0	48.0	1.255	0.498603	0.489176	2.582602378300997e-59	True	54M
TCCATGTACTCGTATACAAGCAGACGC	TTGCTTCCTTTAATGCAACATCCATAT	(zostera_marina_Chr01_28683117)	2.0	1402.0	0.0014265335235378																				1.49771e-06	0.181761	1402.0	44.0	0.981952	0.435806	0.435093	0.0019158727723525	True	54M
TCCATGTATGCAATTCTAGAAGGGGCG	TCAGTACCCCATACAGACTTCTCTTCA	(zostera_marina_Chr03_4889389)	2.0	3357.0	0.0005957700327673																				2.24625e-08	0.106345	3357.0	48.0	0.706732	0.120643	0.111111	3.2954502416250384e-05	True	54M
TCCATGTCACCGTCATCTGGTCCCATT	CCTTTGCGAGAGCGAGACGTGGCAACA	False	11.0	13429.0	0.0008191227939533																				1.06244e-58	0.12412	13429.0	48.0	1.24448	1.67674	1.65515	8.304328378795641e-55	True	16M96N38M
TCCATGTCCAGAACCACCACCTCCTCC	ATGGCCACCGCCCCCACCTCCTCCATT	(zostera_marina_Chr04_29875281)	57.0	20562.0	0.0027721038809454																				2.49509e-107	0.274546	20562.0	48.0	1.95476	0.465568	0.446892	3.812773227522985e-103	True	54M
TCCATGTCCATGGACGAATTTCTTAGC	TCCGGCTATGAGATCGGAAGAGACACG	False	1.0	312.0	0.0032051282051282																				4.24816e-10	0.498958	312.0	30.0	1.25746	0.397436	0.387821	7.032027850549248e-07	True	17S37M
TCCATGTCCATTTCCGAGTCGGAATCG	TCGTCCTCCACCTCGTCGTGGATGGTC	(zostera_marina_Chr01_13116009)	2.0	430.0	0.0046511627906976																				4.9875e-14	0.509649	430.0	38.0	2.21712	0.774419	0.727907	1.05172483809483e-10	True	53M1S
TCCATGTCCTGTGTAAATCTTCACCTT	TAAAGTCTTCTTCACTGGTAGCGGTAC	False	12.0	18269.0	0.0006568504023208																				8.31594e-43	0.118211	18269.0	48.0	0.706588	0.118671	0.0972686	4.68557084839915e-39	True	30M71N24M
TCCATGTCTAACATGCTTTCTGCAAAA	ATTCTATACAAAATCAAGAGCAAGATA	(zostera_marina_Chr01_40401166)	1.0	726.0	0.0013774104683195																				7.57239e-22	0.402464	726.0	44.0	1.21054	0.560606	0.534435	2.3026138499020694e-18	True	54M
TCCATGTCTATATCTATATCGCTTTCA	TAGTACTTTTGCTTCTTCTTCTTCTTG	(zostera_marina_Chr03_33225669)	1.0	167.0	0.0059880239520958																				2.63128e-09	0.603177	167.0	21.0	1.40637	0.479042	0.479042	4.128642918654962e-06	True	54M
TCCATGTCTATGGCGAAGTCTTTCTGG	ACTTCTACTATCATTAAATGTTCCAGC	(zostera_marina_Chr04_32143538)	1.0	715.0	0.0013986013986013																				1.03197e-28	0.584048	715.0	47.0	1.21875	0.514685	0.514685	3.996547636768109e-25	True	54M
TCCATGTCTGGTCCCCCGACTCCGCTG	ACATGATCGGGATTCCCCGATTGGTAT	(zostera_marina_Chr03_2352436)	1.0	339.0	0.0029498525073746																				1.77413e-15	0.517626	339.0	28.0	1.37411	0.40413	0.40413	4.043977256946105e-12	True	54M
TCCATGTCTGTAATACCATCATCATCG	CCATCACCATCATCCTTTCGTCGCTTA	(zostera_marina_Chr05_2004976)	1.0	954.0	0.0010482180293501																				1.61304e-09	0.280775	954.0	46.0	0.830432	0.242138	0.230608	2.5679399710275458e-06	True	54M
TCCATGTGAGATGCATCGTCCAGTGTA	ACCTTCGGCACTCTTGATACCACCTTC	(zostera_marina_Chr06_6855808)	6.0	4438.0	0.0013519603424966																				2.44713e-65	0.335211	4438.0	48.0	1.35461	0.301938	0.301487	2.1405997195135327e-61	True	54M
TCCATGTGATCCGAAGAACCGTGTTCT	TGTTATGTTGTCTTGCGAAACACACAT	(zostera_marina_Chr03_36917947)	1.0	732.0	0.0013661202185792																				1.90143e-10	0.37606	732.0	44.0	1.11356	7.53689	4.11885	3.222256983693605e-07	True	54M
TCCATGTGCTTTGTCCATGCCTCACCA	GAATCACACCTTTTCCCGATCTTATCA	(zostera_marina_Chr01_24917490)	1.0	544.0	0.0018382352941176																				2.26879e-25	0.513318	544.0	36.0	1.40022	0.511029	0.511029	7.867318709571793e-22	True	54M
TCCATGTGTTTGAGATGAACTCCCAGT	TATCCTTCAGCCACATCCAAGCAGTTA	False	2.0	2497.0	0.000800961153384																				2.73609e-30	0.264161	2497.0	48.0	1.19064	0.402082	0.382459	1.1124718112161943e-26	True	31M203N22M1S
TCCATGTTAAAAATGACCAACCCATAT	AACCAGTGGTCCATCAGTCCATAAACC	(zostera_marina_Chr05_25222776)	1.0	348.0	0.0028735632183908																				2.26249e-11	0.490476	348.0	14.0	1.10149	0.344828	0.344828	4.0715319529856176e-08	True	54M
TCCATGTTAAGCAGTTCATCTGGAGCA	TCCTTTAACAGCATGTCATGCTCGATT	False	1.0	1861.0	0.0005373455131649	-	7kD_DNA_binding	PF02294.21	4.4	11.3	0.3	4.4	11.3	0.3	1.1	1.0	0.0	0.0	1.0	1.0	1.0	0.0	-	-2.0	1.0338e-20	0.299243	1861.0	48.0	1.07347	0.354648	0.341214	3.0032240928769425e-17	True	25M87N29M
TCCATGTTAAGCCTCCTCTTCTTCTCA	CACAGTTGTGAGCAGTCGTCGGAGAGC	(zostera_marina_Chr01_3105219)	2.0	1737.0	0.0011514104778353																				1.9386700000000001e-19	0.235636	1737.0	46.0	1.14127	0.312032	0.293034	5.329397287537142e-16	True	54M
TCCATGTTATGGCATTCACCATATCTG	GGTACTCACACAGTTGTTCCACTATCT	False	1.0	496.0	0.002016129032258																				1.94769e-35	0.890623	496.0	13.0	2.09492	2.19758	2.18548	9.150157602770835e-32
TCCATGTTCCGACCCAGTATCTTTTGA	CGGAGACAATGATCTTATCAAAGCCAC	(zostera_marina_Chr06_775145)	1.0	506.0	0.0019762845849802																				1.91736e-22	0.462335	506.0	42.0	1.11498	0.444664	0.444664	5.966820869526912e-19	True	54M
TCCATGTTCGGATTCTATGTTCAAGCC	ATCGTCAGCGGAAAGGGTCCATTGGAG	(zostera_marina_Chr04_28013146)	4.0	8107.0	0.0004934007647711																				6.41387e-53	0.16713	8107.0	41.0	1.01109	0.222647	0.215246	4.496372833657161e-49	True	54M
TCCATGTTCTCATGTATGTTCCATACC	CATGTATAATATAAGTTTGGTTAGAAC	False	1.0	1033.0	0.0009680542110358																				7.86758e-14	0.322913	1033.0	22.0	1.26996	0.552759	0.526621	1.64018463754981e-10
TCCATGTTCTTAAGCAACAACTGAAGC	TCGCCGAGAATATCTGACAACTTACCG	False	2.0	3623.0	0.0005520287054926																				2.26386e-117	0.434089	3623.0	48.0	1.18605	0.374275	0.363235	3.849021776003225e-113	True	34M149N20M
TCCATGTTCTTCTCTGCAACAACTTTC	TCTAGGGTATCCTGACCCCAATCTTCC	(zostera_marina_Chr06_26901802)	1.0	1608.0	0.0006218905472636																				4.94128e-09	0.196417	1608.0	48.0	0.89668	0.212687	0.202114	7.603934732686887e-06	True	54M
TCCATGTTGAGAGTAGAATATGCTTGT	ATAATAGACGGTCTAAGCTTTACATCG	(zostera_marina_Chr03_33504531)	1.0	657.0	0.0015220700152207																				2.43517e-34	0.695185	657.0	30.0	1.57616	0.974125	0.968037	1.1113179182998315e-30	True	54M
TCCATGTTGCATCAAGGTACTCAACTA	TTTTGAAAGACTTGATACGACATTACC	(zostera_marina_Chr03_1722641)	9.0	7899.0	0.0011393847322445																				2.98933e-58	0.107744	7899.0	40.0	1.19873	1.15242	1.10558	2.317281542378743e-54	True	14M1D40M
TCCATGTTGCTACACCATTTATATTGC	TACAGATTGACAGAGAAATAACATCAT	(zostera_marina_Chr01_38049591)	1.0	817.0	0.0012239902080783																				4.29079e-11	0.290612	817.0	48.0	0.945274	0.26071	0.238678	7.582195609891509e-08	True	52M2S
TCCATGTTGGTCTTGAAGGAGTGTAGG	TGGTCCTCCTATTTGTTCTGTCCTCCA	False	1.0	202.0	0.0049504950495049																				1.05029e-07	0.554801	202.0	11.0	1.37146	0.480198	0.39604	0.000146663757273
TCCATGTTGGTTTCGCACTTTCCAGAG	TTTTGGTACAAGCCCGTACACATTTCG	False	1.0	362.0	0.0027624309392265																				1.10039e-14	0.656905	362.0	9.0	2.18769	2.1105	2.06906	2.4062636781483887e-11
TCCATGTTGTCTTCTCTTCACCCGTCT	TAGGTGGACCTATGACACCATTCACGA	(zostera_marina_Chr03_35235351)	1.0	299.0	0.0033444816053511																				2.87828e-11	0.625121	299.0	26.0	1.48498	0.505017	0.505017	5.144431177034428e-08	True	54M
TCCATGTTTAAGCCCAACTTGCTTTCC	TTCTTCTTTCACAATGGAAATTCCATC	(zostera_marina_Chr03_32570158)	1.0	571.0	0.0017513134851138																				3.14023e-17	0.444067	571.0	45.0	1.28114	0.562172	0.534151	7.803856007335666e-14	True	54M
TCCATGTTTGAATTAAATACGAAAATT	AAAACCAATCAACATTACAAATAAGGA	(zostera_marina_Chr06_546628)	1.0	350.0	0.0028571428571428																				1.74726e-08	0.468469	350.0	23.0	1.14957	0.374286	0.371429	2.584733765936711e-05	True	54M
TCCATGTTTTAAGCTTCTTCCACGGCA	AGGTTCGGAAAAGACCGATAGATTCCG	(zostera_marina_Chr05_10520958)	1.0	205.0	0.0048780487804878																				5.57321e-06	0.438299	205.0	23.0	1.2437	0.434146	0.42439	0.0068150801681682	True	54M
TCCATGTTTTGTTAATTTTCAATGCAT	CTAGTTCCTCTTGCTTTGCCTCATTCC	(zostera_marina_Chr03_31916620)	2.0	1283.0	0.0015588464536243																				1.12978e-06	0.216571	1283.0	41.0	1.15913	0.314108	0.286048	0.0014589233110567	True	54M
TCCATTAAAAAGTGCGGCGGGTACGGT	GGGTTTTGTTGTGGTATTTTTCTTGGA	(zostera_marina_Chr01_3297954)	8.0	13604.0	0.0005880623346074																				1.4917099999999998e-49	0.154644	13604.0	48.0	0.743167	0.134666	0.115481	9.776259505246382e-46	True	54M
TCCATTAAAATAAGGAACAATCAGTAC	CGACAGCACCTCGAAATGTTAATGGTA	(zostera_marina_Chr05_667110)	2.0	3310.0	0.0006042296072507																				2.07753e-46	0.258297	3310.0	47.0	1.05781	0.26435	0.260725	1.2706922636850245e-42	True	54M
TCCATTAAACAAGAGCACAAACAAGTG	CAAAACCAACATCAGGCTGGCTGGGCC	(zostera_marina_Chr05_6406595)	1.0	2351.0	0.0004253509145044																				9.26642e-105	0.56055	2351.0	48.0	1.25429	4.9447	4.91578	1.3791066106795686e-100	True	40M14S
TCCATTAAATCCCTCCGCAAGTTTCAC	AACTGCCTCATAGTCAATTTCCTCATG	False	1.0	783.0	0.0012771392081736																				2.92164e-29	0.477833	783.0	47.0	1.128	0.478927	0.464879	1.1510408419149051e-25	True	42M74N12M
TCCATTAACAACCTTGGAGTAAAGCTC	ACCGCCACTTGCATACTCCATGACGAA	(zostera_marina_Chr01_2859526)	2.0	1024.0	0.001953125																				1.79467e-58	0.598487	1024.0	46.0	1.21248	0.394531	0.394531	1.3964024289736004e-54	True	54M
TCCATTAACTCCACGTTCGTTGGCTGC	TCGGACCATTGGAAGTGACGACCATTG	False	1.0	510.0	0.0019607843137254																				8.23398e-10	0.329743	510.0	37.0	1.5537	0.515686	0.501961	1.3369130293446382e-06	True	39M15S
TCCATTAACTGTCAGTGTTGGGTTATC	ACCAAAGGAATCTTCATGACTCCGGTG	(zostera_marina_Chr03_35183134)	1.0	572.0	0.0017482517482517																				1.05214e-08	0.28626	572.0	42.0	0.673266	0.141608	0.141608	1.5815525994370608e-05	True	54M
TCCATTAATCCGAGGAGTGTGCGGGAT	AGAGGACAAATGAAAAAGACGCCTGCG	False	1.0	2059.0	0.0004856726566294																				2.2087200000000003e-67	0.390581	2059.0	48.0	1.32658	0.533269	0.515784	1.9980933438588348e-63	True	1S32M250N21M
TCCATTACAAGATGGACAGCACCAGGG	TCCTCATACGCTCCATTGAATTGGATC	(zostera_marina_Chr02_5470909)	1.0	348.0	0.0028735632183908																				1.90222e-11	0.448276	348.0	31.0	1.4481	0.367816	0.367816	3.439241172573609e-08	True	54M
TCCATTACAGCAGCAGCCTGGCCACCT	TGTGCTATTGAATGGGTGGTTGTGCCA	False	1.0	446.0	0.0022421524663677																				2.3348e-32	0.811764	446.0	15.0	1.62796	0.419283	0.396861	1.0078502467425587e-28
TCCATTACGGAAGTCACCAACGAATTC	GTTTCCGGTTCCTGGCACATCCTTCAT	False	3.0	1095.0	0.0027397260273972																				6.091110000000001e-69	0.7655	1095.0	22.0	1.93106	3.06758	2.97078	5.64993351844979e-65
TCCATTACTAGTAACTAAGAGAGGTTC	CCTGTTTACTCCTCCGGAAGTTTTGAT	False	1.0	908.0	0.001101321585903																				9.21738e-20	0.378719	908.0	43.0	1.19346	0.377753	0.342511	2.57153473575589e-16	True	42M1076N12M
TCCATTAGAAATGCCATTACCATAAAT	GTGTTTGTCAGTCAATGATTTGGAAAC	(zostera_marina_Chr04_4947238)	3.0	2530.0	0.0011857707509881																				1.62388e-80	0.576525	2530.0	48.0	1.42709	0.540316	0.524506	1.789162039289236e-76	True	54M
TCCATTAGCATTTTCGTTGATGGAAAG	CTGTGATCGCTCATTGGCAGTGATCTT	(zostera_marina_Chr03_5056573)	3.0	7419.0	0.0004043671653861																				8.13843e-215	0.381643	7419.0	48.0	1.31368	0.495485	0.480523	2.803588619820541e-210	True	54M
TCCATTAGGGTTTGGAGGATGATCAAT	TAATTGACAACTACACAGTGTTGATAG	(zostera_marina_Chr06_28157706)	3.0	5229.0	0.0005737234652897																				7.39296e-22	0.132471	5229.0	48.0	0.603478	0.11857	0.0977242	2.249084277644725e-18	True	54M
TCCATTATAATTGTTGTCGGAAGAAGA	ATCACAACTGCTATTGGAGACATATAT	(zostera_marina_Chr06_26759354)	1.0	834.0	0.001199040767386																				1.77842e-51	0.509324	834.0	43.0	1.15573	0.531175	0.509592	1.2127487710918038e-47	True	54M
TCCATTATATAATGTTCCCTTATAGAC	AACACCAAATCCTCCCTCCCCAAGTAT	False	2.0	1486.0	0.0013458950201884																				3.57407e-07	0.286012	1486.0	36.0	1.3624	0.493271	0.481157	0.0004794439231968	True	18M392N34M2S
TCCATTATCAATAAAAATAACATATAT	GTGAATTCCAAACGATGAAGAAGAGTA	(zostera_marina_Chr01_40728549)	1.0	160.0	0.00625																				1.34481e-06	0.492424	160.0	18.0	1.17435	0.50625	0.3625	0.001726147923578	True	44M10S
TCCATTATGCCCTTATAAACAATACCA	AAACCTCCTTGTCAAATTACATTATCA	(zostera_marina_Chr03_6710384)	3.0	3157.0	0.0009502692429521																				1.14009e-07	0.132019	3157.0	48.0	1.59138	1.45074	1.42224	0.0001587919915132	True	43M121N11M
TCCATTATGTTGACATCCCGCTGCAAC	TCATCATTACAAAACATTTTTAGTTAG	(zostera_marina_Chr03_7399409)	1.0	979.0	0.0010214504596527																				2.5953700000000003e-28	0.460045	979.0	46.0	1.12604	0.374872	0.354443	9.925305415837527e-25	True	48M6S
TCCATTATTACGTTCGTCATGATTCTG	AAAAGATCGGAAGAGCACACGCTGAAC	False	1.0	472.0	0.0021186440677966																				4.18778e-07	0.339462	472.0	38.0	1.06538	0.330508	0.290254	0.0005586168572976
TCCATTATTACTTTGAGCTTTCTTCAT	TGAATCATGTATGGAACCGTAGATAGC	False	2.0	3169.0	0.0006311139160618																				1.16013e-54	0.282013	3169.0	48.0	1.14699	4.66046	3.44146	8.402205026292068e-51
TCCATTATTCATTCCTGTTCTGATTCC	ACCAGTGGTCATGCCACAACCACCCAA	(zostera_marina_Chr01_42021938)	6.0	2660.0	0.0022556390977443																				1.02899e-66	0.393367	2660.0	48.0	1.715	0.565414	0.537218	9.208758383602572e-63	True	2S52M
TCCATTATTCTTCTAGCTTCCTCTAAC	GATTCGTCAACAGTAGTGAAAGAAGAG	(zostera_marina_Chr05_28319717)	1.0	1293.0	0.0007733952049497																				2.91873e-07	0.199029	1293.0	47.0	0.739124	0.167827	0.141531	0.0003941909723195	True	52M2S
TCCATTATTGAACTTGGAATCATACGA	TGAAGATCTGTTCATCTTCAGTGATGG	(zostera_marina_Chr01_40786026)	1.0	932.0	0.0010729613733905																				1.93789e-06	0.216635	932.0	46.0	0.813409	0.179185	0.177039	0.0024568170127005	True	54M
TCCATTCAAGACTATATTGTGGCCTGC	TTCTTCCTCTTCTTCTTCAGATTTGCC	(zostera_marina_Chr04_25585592)	1.0	923.0	0.0010834236186348																				4.98135e-16	0.264967	923.0	31.0	1.02281	0.254605	0.221018	1.1679684160640834e-12	True	54M
TCCATTCACATCAACCTTATCAAATAT	AGGATACTCTGCATTGAAACAAGTGCA	False	3.0	7282.0	0.0004119747322164																				1.84712e-142	0.281853	7282.0	48.0	0.924082	0.22329	0.216149	3.9426499805522384e-138	True	15M435N39M
TCCATTCACTGTGTTCGTCCCTTCTTC	AGAATCATTCAAAACTGTCCTCAACAT	(zostera_marina_Chr06_27146056)	1.0	372.0	0.0026881720430107																				1.06972e-14	0.602765	372.0	33.0	1.21687	0.556452	0.52957	2.3408583875081807e-11	True	54M
TCCATTCAGAACCACCGGATCACTATG	TCCTGCTTTCGCACCTGCTCGACCTGT	(RF_all_CP003171.1/1066254-1069144_2345) (mge_aclame_genes_all_0_gene:plasmid:139559_2334)	3.0	453.0	0.0066225165562913																				2.78894e-33	0.77102	453.0	8.0	2.21551	1.48124	1.33333	1.2357419851238945e-29
TCCATTCAGGTAATTTTCCATGAACTG	GGCATCTATGTTTGTGCGAATTCGGGC	(zostera_marina_Chr02_1164112)	1.0	270.0	0.0037037037037037																				5.72979e-15	0.672065	270.0	19.0	1.62922	0.518519	0.518519	1.2717302905243569e-11	True	1S50M3S
TCCATTCAGTGGCGGCACCTACCGTGG	ATTCGATGATCGTGCTCATCGAAGATT	False	2.0	2028.0	0.0009861932938856																				1.55951e-13	0.239381	2028.0	46.0	1.14465	3.34665	2.63264	3.1976247466347274e-10	True	16S38M
TCCATTCATGAACTGATTATGATTATG	ATTTTGATGAAGATGAAGATGGTTGAT	(zostera_marina_Chr04_3390861)	3.0	2935.0	0.001022146507666																				1.0035e-13	0.190283	2935.0	48.0	0.938505	1.1431	0.880409	2.0799411089119227e-10	True	54M
TCCATTCATGTCTTTATCCAGAGCGAG	AAACATGTCACATAAGCGTTGGGCAGA	False	1.0	930.0	0.0010752688172043																				2.37827e-44	0.538028	930.0	43.0	1.21418	0.422581	0.403226	1.389063817797636e-40	True	36M18S
TCCATTCATGTTTTTATTTATAACATT	AGTAGAGCAGACAGACAGACAGACACA	(zostera_marina_Chr01_41595954)	9.0	15056.0	0.0005977683315621																				3.76245e-121	0.162413	15056.0	46.0	0.781217	0.215064	0.211477	6.644131122877921e-117	True	54M
TCCATTCCAAATTTCTTCCCATATCCT	GAGCAATGCAATCATATACAAGTAACC	(zostera_marina_Chr05_1402204)	1.0	424.0	0.0023584905660377																				6.54829e-14	0.477341	424.0	36.0	1.1615	0.481132	0.481132	1.3714770867368382e-10	True	54M
TCCATTCCAAGCCGTCCCTTATTCTTG	ATCTCCTCTTAGTTTTTCTACTAACAC	False	4.0	1760.0	0.0022727272727272																				1.64298e-13	0.268117	1760.0	41.0	2.02613	2.4642	1.03068	3.3644687919610046e-10
TCCATTCCACCCATGCCAGGCATTCCC	ATTCCACCCATGCCAGGCATTCATCCC	(zostera_marina_Chr04_33141131)	28.0	7579.0	0.0036944187887584																				1.21135e-80	0.234777	7579.0	48.0	2.14164	0.962132	0.943132	1.3369032021708323e-76	True	54M
TCCATTCCCAATCGATGCATTCCTTCC	ACAAGACACGACATAGAAGGAACGTCT	(zostera_marina_Chr05_10905581)	1.0	1160.0	0.0008620689655172																				2.28361e-25	0.353008	1160.0	41.0	1.16204	0.318103	0.314655	7.917585937809206e-22	True	54M
TCCATTCCCGGAGAAGTGTTGCTGCTG	CTGATGATGATGATGTGGTTGTTGGGC	(zostera_marina_Chr02_2071745)	2.0	1999.0	0.001000500250125																				2.6658e-45	0.334142	1999.0	48.0	1.4537	0.698849	0.696848	1.5915772640073114e-41	True	21M3D33M
TCCATTCCCTCTTCCGCTGCCTGTCGA	GTCACACCTCCCACACCACGACCCCGG	(zostera_marina_Chr05_6100292)	9.0	3452.0	0.0026071842410196																				7.94569e-11	0.123168	3452.0	48.0	1.77748	3.58835	1.26738	1.3804125121319956e-07	True	7S47M
TCCATTCCCTCTTCCGCTGCTTGTCGA	GGCTCGCACCTCCCACACCACCGCATC	(zostera_marina_Chr06_17287766)	11.0	2174.0	0.0050597976080956																				9.091399999999999e-32	0.30158	2174.0	46.0	2.68913	1.74931	1.73229	3.8580601229373315e-28	True	7S47M
TCCATTCCGGGAAGAAGAAGAAGAAGA	AGAGAGCAGGTCAAGTATTGATGACCA	False	2.0	1914.0	0.0010449320794148																				4.45235e-53	0.299146	1914.0	47.0	1.28443	5.26855	1.91954	3.13109095024851e-49	True	2S40M12S
TCCATTCCTCATCACCTCTTCACCGGC	TCCATACGAAACTGCCACCGGATGCCG	(zostera_marina_Chr05_28651468)	3.0	1425.0	0.0021052631578947																				4.10602e-14	0.241341	1425.0	45.0	1.27284	0.950877	0.950877	8.699016938598021e-11	True	52M2S
TCCATTCCTTCTCCAGTATACCAATGA	AGGAAAGCCTTTCTAAGGAACATGGCG	(zostera_marina_Chr01_29375941)	4.0	3970.0	0.0010075566750629																				2.3499e-137	0.446509	3970.0	48.0	1.33571	0.451134	0.432997	4.8090422677237736e-133	True	54M
TCCATTCGACAATAAAGGCTGCAGCGG	AGATGGTATGGAACCCTGAAGATCATT	(zostera_marina_Chr05_31817058)	1.0	278.0	0.0035971223021582																				3.73642e-07	0.532642	278.0	26.0	1.07817	0.348921	0.305755	0.0005004226597456	True	54M
TCCATTCGTCGACGATTTGATCTCGTC	GAAAGTGTACCCAACCAACGTGGTGTG	(zostera_marina_Chr01_25491713)	1.0	1412.0	0.0007082152974504																				6.94536e-30	0.302963	1412.0	48.0	1.2586	0.565156	0.526912	2.7886789280946836e-26	True	54M
TCCATTCGTCTTTCGATCTCCTCATAC	GTGTCCTTTTGCTTTTCTTCTATCTCC	(zostera_marina_Chr02_24220413)	2.0	771.0	0.0025940337224383																				3.53021e-08	0.26387	771.0	39.0	1.86367	0.718547	0.690013	5.103829291248037e-05	True	54M
TCCATTCGTGCAGGTCGGAACTTACCC	GACAAGGAATATCGCTACCTTAGGACC	(RF_all_CP002467.1/3871691-3868742_1969) (mge_aclame_genes_all_0_gene:plasmid:131374_1954)	4.0	4816.0	0.0008305647840531																				9.06018e-36	0.300027	4816.0	48.0	1.32345	0.909053	0.901163	4.2942867180755006e-32	True	53M1S
TCCATTCTCACGCTCAACTCTGTCGTC	CATGGTTTCTCAGTTTCCATTGAAGAG	False	8.0	5610.0	0.0014260249554367																				3.64803e-10	0.116802	5610.0	46.0	1.64967	4.59661	3.38128	6.064454353250408e-07	True	1S18M148N35M
TCCATTCTCCAATGTTATGTAAACTCC	ATCAACTTATCCATAGCAACGGATCGA	False	1.0	365.0	0.0027397260273972																				2.08952e-16	0.464648	365.0	32.0	1.04711	0.290411	0.290411	4.992783449411988e-13	True	32M679N22M
TCCATTCTCCGATCATCAAACCACTCT	GGCACCGACACGATAGATCGGAAGGCA	False	1.0	1641.0	0.0006093845216331																				8.00422e-07	0.193948	1641.0	48.0	0.789201	0.172456	0.166362	0.0010455128847646	True	10M169625N44M
TCCATTCTCCGGTACGCTCTTCCCGTC	CGACCGACCATGGTCTCCGGGAATTGT	(zostera_marina_Chr04_33254423)	1.0	271.0	0.003690036900369																				1.65661e-11	0.58582	271.0	26.0	1.31842	0.520295	0.520295	3.0061376913102776e-08	True	54M
TCCATTCTCTTCTTATCCTCTATCTCC	TTCCTCCTAGCAATTTTATCTTGTATA	(zostera_marina_scaffold_277_60073)	3.0	1952.0	0.0015368852459016																				4.84487e-33	0.319299	1952.0	47.0	1.63179	0.472336	0.421107	2.1314862897549938e-29	True	53M1S
TCCATTCTGAAACATGAAACGCGCGAC	AACAAGAATGCCGAGCGGTAGGAAAAA	(zostera_marina_Chr03_19455741)	1.0	1563.0	0.000639795265515																				4.22597e-29	0.359971	1563.0	42.0	0.885669	0.201536	0.201536	1.6571477772604105e-25	True	54M
TCCATTCTGAACCTTCCCAGTGTGATG	ATGCATTATCTCCTAGACCTATTATGG	(zostera_marina_Chr01_41955938)	4.0	4518.0	0.0008853474988933																				3.37015e-32	0.194411	4518.0	48.0	1.03423	0.239486	0.227092	1.448094348167903e-28	True	54M
TCCATTCTGACCAGCACGAGCTACAGT	GTAGGAAACCCTAGATGGATCCCATGC	(zostera_marina_Chr06_28807168)	1.0	575.0	0.0017391304347826																				3.14422e-08	0.352591	575.0	34.0	0.949672	0.233043	0.233043	4.562644812745872e-05	True	54M
TCCATTCTGAGTCATGGGATCTGCTCC	AGAAGAAGGTACACCTCCATAAGAAGG	(zostera_marina_Chr04_33247131)	1.0	1951.0	0.000512557662737																				1.7960099999999998e-58	0.482922	1951.0	48.0	1.26316	0.513583	0.491543	1.3974172637754448e-54	True	54M
TCCATTCTTCAACTCCTTCACCTTCAA	CTCGGCGAAGGCTTCTGGGTCTTCAGA	(zostera_marina_Chr04_28025757)	2.0	478.0	0.00418410041841																				8.85895e-17	0.497859	478.0	30.0	1.85151	0.531381	0.531381	2.155777083020862e-13	True	53M1S
TCCATTCTTCAGCGAGCTATCTATCTG	GGTTGTAGGTGCCATAGCAGTTTCAGA	(zostera_marina_Chr01_36022611)	2.0	3887.0	0.0005145356315924																				8.115e-136	0.590708	3887.0	42.0	1.2209	0.460509	0.45665	1.6409790451048262e-131	True	54M
TCCATTCTTCGTCTTCGTCTTCGTCTT	CGTCTTCCTCCAAAAGAGAAAGAAAAC	(zostera_marina_Chr06_1085609)	3.0	1668.0	0.0017985611510791																				5.7934900000000015e-34	0.311695	1668.0	45.0	1.28334	3.05695	2.45863	2.6160906895775628e-30	True	1S53M
TCCATTCTTCGTGCTTCCCGCCCCTTT	CTTGTGGGCGGATTCGATAGTCAGAGG	(zostera_marina_Chr01_41718327)	6.0	4327.0	0.001386642015253																				8.06683e-17	0.173721	4327.0	47.0	0.894232	0.162468	0.147677	1.9669301807930682e-13	True	54M
TCCATTCTTTAAGAAAACTATCTTTCC	CCCACGACTCCGGTCCCCAGTTCACGC	(zostera_marina_scaffold_171_43653)	11.0	7038.0	0.0015629440181869																				1.9937e-13	0.234982	7038.0	48.0	0.853972	0.918301	0.722791	4.064390433105797e-10	True	54M
TCCATTCTTTGGAGCCCGGTGAACCTG	AAAATTTCGTTAGTTAGGTAATAAGAG	(zostera_marina_Chr03_28450248)	2.0	747.0	0.002677376171352																				6.12802e-11	0.378951	747.0	32.0	1.50321	0.85676	0.7751	1.0725919488664357e-07	True	54M
TCCATTGAACAACACCCAGAACCAGAA	CCAGAACCAGAACCAGAACTGCTGATA	(zostera_marina_Chr01_4377870)	1.0	774.0	0.0012919896640826																				4.64273e-19	0.361888	774.0	43.0	1.14609	2.80362	2.79716	1.2554625866786621e-15	True	54M
TCCATTGAACACCATCTTATTATTTAA	ATGATTAAAGCCGTCACAATGTAAGAA	False	3.0	1362.0	0.0022026431718061																				1.04708e-07	0.191242	1362.0	48.0	2.14229	5.14611	4.03818	0.0001462296035875	True	42M83N12M
TCCATTGAAGACACTTCCAGCCCATTC	ATCCAAGCTGCAAGAGGCAATGCGCGG	False	4.0	3445.0	0.0011611030478955	-	Tab2-like_C	PF20429.1	0.3	15.0	0.1	0.3	15.0	0.1	1.0	1.0	0.0	0.0	1.0	1.0	1.0	0.0	-	-2.0	8.85974e-07	0.143147	3445.0	48.0	0.623873	0.132656	0.120755	0.0011533673326527	True	1S19M83N34M
TCCATTGACTGTTGAGCCACATCCAAA	CCAGTGGAAGAACCACAATCGTCTCTT	(zostera_marina_Chr01_9325832)	1.0	203.0	0.0049261083743842																				3.52761e-13	0.625341	203.0	22.0	1.26422	0.610837	0.53202	7.087466554946944e-10	True	54M
TCCATTGAGTTTTCAACTTCCCCCAGA	TGACCGACAAAAACACATACAAATCCC	(zostera_marina_Chr01_35097494)	1.0	406.0	0.0024630541871921																				1.67323e-06	0.356611	406.0	35.0	1.3248	0.381773	0.352217	0.0021325803244501	True	54M
TCCATTGATGAATCCCTGAAGAGTAGC	CTCAGGAATCGATCGAAAGTTTGAACC	(zostera_marina_Chr06_18300777)	1.0	765.0	0.0013071895424836																				2.17583e-10	0.355102	765.0	40.0	0.988754	0.215686	0.215686	3.673867210393688e-07	True	54M
TCCATTGCAGCCCCATCTGTTCTTCTG	TAATCTGCCAATCCGCGCTTTGCTTCG	(zostera_marina_Chr03_39049573)	1.0	152.0	0.006578947368421																				3.24253e-08	0.630476	152.0	17.0	1.77759	0.940789	0.875	4.700561461614373e-05	True	54M
TCCATTGCAGTTTCCCCCAAACAGATG	ACGATGACGAAGACGACAATGATAACA	(zostera_marina_Chr06_3451291)	2.0	1557.0	0.0012845215157353																				8.17617e-09	0.185787	1557.0	48.0	1.13478	0.402697	0.382145	1.2388250521165913e-05	True	53M1S
TCCATTGCATCAGATGTCACAGTGATA	AAATAAACTCCATCGACCTCTCACCAC	(zostera_marina_Chr01_2759249)	3.0	3267.0	0.0009182736455463																				3.07099e-09	0.179381	3267.0	48.0	0.943574	0.203857	0.174778	4.797254199237251e-06	True	54M
TCCATTGCCAGAGCAATCATTCACCAA	CGTAAATAAACCCTGCAAAGCACCATG	False	1.0	287.0	0.0034843205574912																				1.51936e-15	0.701632	287.0	23.0	1.26056	0.526132	0.526132	3.4752598143347098e-12	True	15M184N39M
TCCATTGCCATATTTTCCATAAGCACA	ACATGTAGCAGAATAAAGTGCAGTAGC	(zostera_marina_Chr01_35383219)	2.0	2861.0	0.00069905627403																				1.67541e-77	0.357737	2861.0	48.0	1.15832	0.45893	0.446697	1.766810364918525e-73	True	54M
TCCATTGCCTGCTCATTTTAAGTGATA	TTACATCAAGAAACACCAAACGGCGAC	(zostera_marina_Chr05_8380010)	1.0	481.0	0.002079002079002																				8.86074e-17	0.445923	481.0	41.0	1.18693	0.365904	0.365904	2.15619438820468e-13	True	54M
TCCATTGCGCAGGGCATGGGAGGGCTC	AGCTATAATCTCTGTAAGAACTTGGTT	(zostera_marina_Chr04_27167001)	1.0	542.0	0.0018450184501845																				2.90406e-08	0.333851	542.0	41.0	1.0919	0.274908	0.274908	4.225303935149255e-05	True	54M
TCCATTGCTGCCTTTTTAAGAACCCGG	TAGACTGACATGTCTTCCCTCGCTGAA	(zostera_marina_Chr05_24834349)	1.0	356.0	0.0028089887640449																				1.74274e-07	0.392929	356.0	23.0	1.08425	0.547753	0.547753	0.0002394366748541	True	54M
TCCATTGCTGTTGACATTTGGATGGAA	AAACCTTGGTCCTGAAGGCAACCTTCG	(zostera_marina_Chr06_6851996)	5.0	6167.0	0.0008107669855683																				1.04734e-40	0.172211	6167.0	48.0	1.01807	0.233177	0.201719	5.615333633834235e-37	True	29M1I21M3S
TCCATTGGACCCTTTCCGGTGACGATG	GCGTGAACGTAGAATCCGAACATGGAG	False	1.0	282.0	0.0035460992907801																				1.32693e-08	0.478489	282.0	24.0	1.75323	0.514184	0.514184	1.980507925217744e-05	True	54M
TCCATTGGAGCTGAGAGTGGAGAGGTG	ATTGACGTAGCTCAAGGATGATTGAGC	(zostera_marina_Chr01_11559367)	14.0	26521.0	0.0005278835639681																				1.3713500000000001e-56	0.188582	26521.0	48.0	0.683791	0.114739	0.10618	1.0302593160218341e-52	True	54M
TCCATTGGAGGATCATCCATCCCAGAT	GCTCAGACCCCAATACATGGGATTTGG	(zostera_marina_Chr02_39285082)	3.0	3846.0	0.000780031201248																				9.81361e-89	0.353927	3846.0	47.0	1.32104	0.462819	0.450338	1.207305283164083e-84	True	54M
TCCATTGGAGTTTACTACAAAGGCAGC	TAGATCATGCACTTCAAGACGGTTCAA	(zostera_marina_Chr03_4191873)	2.0	2914.0	0.0006863417982155																				1.37304e-107	0.466423	2914.0	48.0	1.36311	0.538778	0.530199	2.104157446227961e-103	True	54M
TCCATTGGCGATCATAGATGCGAACAG	GTCGATGGCACGGTCGGTCCGATGATT	(zostera_marina_Chr04_678348)	1.0	615.0	0.0016260162601626																				8.71675e-15	0.396082	615.0	40.0	1.31889	0.426016	0.419512	1.916268863932538e-11	True	54M
TCCATTGGCGTTTTTCACATACTCAAA	AGAACTCTCCCCAAAATTGATCGGCTT	(zostera_marina_Chr03_29120742)	1.0	452.0	0.0022123893805309																				1.31234e-18	0.586076	452.0	23.0	1.25832	0.424779	0.411504	3.478801790379353e-15	True	54M
TCCATTGGTAGGGAGGTATCATCGTTA	TAGTCAATAAGGGAATTCAAGCTGATT	(zostera_marina_Chr06_14772830)	24.0	51678.0	0.0004644142575177																				0.0	0.216682	51678.0	48.0	1.17322	0.314544	0.295116	0.0	True	54M
TCCATTGGTCTACGAGGTCCTTTAAAT	TAAAGGTACCTACGCAGAGCACCTTCC	False	2.0	1073.0	0.0018639328984156																				3.58962e-06	0.104777	1073.0	21.0	0.690473	0.115564	0.10438	0.0044568964495537
TCCATTGTACTTTTTGTTCCTCAAAAC	TTCCAATGACCGCAGATTGCTTTTAAG	(zostera_marina_Chr02_39776455)	1.0	402.0	0.0024875621890547																				1.43973e-08	0.49115	402.0	39.0	1.22902	0.475124	0.475124	2.143445016035333e-05	True	54M
TCCATTGTAGAATTTCTAGGATCATAC	CTCCATTCACAGTCGACCTGTCTCACA	False	3.0	1415.0	0.0021201413427561																				7.26544e-54	0.449858	1415.0	48.0	1.6068	0.582332	0.560424	5.184790584233638e-50	True	27M1567N27M
TCCATTGTAGATATCTATCGCTGCCAC	GGCCATAACCGGCGGCAGTGGCGCGAA	(zostera_marina_Chr01_29500150)	1.0	520.0	0.0019230769230769																				3.85366e-14	0.432803	520.0	42.0	1.2071	0.413462	0.4	8.17818660213498e-11	True	54M
TCCATTGTAGATGCAGGTGACATAGAG	GAGCTCCTCTCTGAGTCCTGACATGGG	(zostera_marina_Chr05_1098273)	1.0	564.0	0.00177304964539																				2.66052e-07	0.327516	564.0	42.0	1.26791	0.414894	0.382979	0.0003604619924215	True	1S52M1S
TCCATTGTCGTAGTACCAAGGATACCA	TTGTTTTATATCTGAAGCAGTAATGAA	(zostera_marina_Chr03_24387644)	1.0	320.0	0.003125																				8.06124e-16	0.502828	320.0	24.0	1.1086	3.18438	0.95	1.870362054802052e-12	True	2S52M
TCCATTGTGGAAGATTCCCTACTGCTG	CCTCCCCTAGGAGTATGGGCAGTGTCT	(RF_all_AYZJ01000044.1/137-1711_355) (mge_aclame_genes_all_0_gene:plasmid:141405_307)	1.0	272.0	0.0036764705882352																				2.7363e-21	0.867424	272.0	9.0	1.79558	0.558824	0.477941	8.134694063605388e-18
TCCATTGTTCCTTCGACGTTAGCCAAT	CCAATTGCTATTTTCGCCTACTTTGGG	(zostera_marina_Chr06_9282128)	1.0	1066.0	0.0009380863039399																				3.63835e-17	0.321493	1066.0	47.0	1.07709	0.266417	0.254221	9.015455387979096e-14	True	54M
TCCATTGTTGTACAGCACCTGGTCTGA	GTGCAGAAGTCCCTTCACAACTTTAAG	(zostera_marina_Chr02_38121710)	5.0	6481.0	0.0007714858818083																				2.61309e-66	0.292611	6481.0	42.0	0.886715	0.16911	0.163555	2.322859845526538e-62	True	54M
TCCATTTAAAGGATGATCTTGGATGGG	ATGTACATTGTCTGAAATTATTTTAGC	(zostera_marina_Chr01_2953028)	1.0	440.0	0.0022727272727272																				3.74733e-10	0.393145	440.0	37.0	0.914868	0.25	0.247727	6.224741635332431e-07	True	54M
TCCATTTACTTTTGTAAACTAATAAAA	CTACATACCCATGTCAGTGAATATGAC	(zostera_marina_Chr01_33456803)	1.0	1574.0	0.0006353240152477																				5.93166e-45	0.382123	1574.0	47.0	1.29239	0.550826	0.517789	3.5143239311860525e-41	True	54M
TCCATTTATTCGCGCGAAATACTTATA	TGATATTCAATTCTAAAGATCAATCAA	(zostera_marina_Chr05_8811844)	2.0	1177.0	0.0016992353440951																				1.0298e-20	0.390758	1177.0	47.0	1.15532	0.303314	0.303314	2.991803927650965e-17	True	2S52M
TCCATTTCAAGTAACGCTCATTTTTGA	TATAGGAGAGACATGGTCAACAACCCC	(zostera_marina_Chr06_17086983)	1.0	154.0	0.0064935064935064																				1.32458e-06	0.625	154.0	8.0	1.93073	3.08442	3.08442	0.0017009461089235	True	54M
TCCATTTCACCTCCGATACTTATATCC	ATGACGCACCTTGGATTCCTCATCTCC	(zostera_marina_Chr01_33757110)	1.0	319.0	0.0031347962382445																				2.52796e-14	0.501572	319.0	28.0	1.2464	0.38558	0.38558	5.4199076349881276e-11	True	54M
TCCATTTCAGATGTCTTGCCTTTCTTG	GATGTCGATATTGATGAAGCGGAAGAA	(zostera_marina_Chr01_19241721)	1.0	1702.0	0.0005875440658049																				1.9446e-41	0.426008	1702.0	48.0	1.4984	0.490012	0.486486	1.0601988520590305e-37	True	54M
TCCATTTCCACCTTCGTCGCTTCTAGG	TTCCAGAAAAGATTTAGGCTTCATCTG	(zostera_marina_Chr01_4018336)	1.0	661.0	0.0015128593040847																				7.44489e-29	0.559356	661.0	40.0	1.43032	0.518911	0.518911	2.8970054915605004e-25	True	2S52M
TCCATTTCCCCCATGTTTCATCCTCGG	CATTGCGAACCTGCTCCGGGACCTTCT	(zostera_marina_Chr05_20592527)	4.0	2478.0	0.0016142050040355																				1.47909e-07	0.136678	2478.0	48.0	1.10429	0.186441	0.176352	0.0002042876963171	True	54M
TCCATTTCCGACAGTGTGATGGGGAAA	ATGAGAGCAAGTGGATGATGATGATGT	(zostera_marina_Chr03_38109105)	4.0	7214.0	0.0005544774050457																				8.14895e-287	0.46931	7214.0	48.0	1.30051	0.487801	0.469088	3.8934773925022806e-282	True	54M
TCCATTTCCGAGTCGGAATCGTCGTCC	TCCACCTCGTCGTCTATGGTTGGATTT	(zostera_marina_Chr01_13116015)	2.0	420.0	0.0047619047619047																				2.50443e-14	0.479814	420.0	36.0	2.64516	0.857143	0.845238	5.371019921929258e-11	True	53M1S
TCCATTTCCTAAGCGTTTCAGATCTCT	TAAGAACAGGACCCTGCAATAGACACT	False	1.0	540.0	0.0018518518518518																				4.59143e-22	0.462766	540.0	39.0	1.10489	0.385185	0.385185	1.4082377120191277e-18	True	41M467N13M
TCCATTTCCTCGGAGCAGGAAGCTTGC	CTCCCGAACTCGTTGAAGCAGCTGACC	False	1.0	392.0	0.0025510204081632																				3.18678e-09	0.398088	392.0	37.0	1.1564	0.561224	0.522959	4.972532148034229e-06	True	4S50M
TCCATTTCGATCTACCAACCTCTTATT	CATGACTGTTCACTTATTGGCAGGAAC	(zostera_marina_Chr06_17059815)	19.0	17498.0	0.0010858383815293																				1.25201e-219	0.130807	17498.0	34.0	0.785766	0.297177	0.282718	4.4340733395776807e-215	True	54M
TCCATTTCGATTCTATAGAAATCCGAT	GTCGGAACCGTCGTGAATCCGAAAGTA	False	2.0	1045.0	0.0019138755980861																				2.13963e-52	0.503365	1045.0	28.0	2.12164	3.03636	2.28038	1.4853759306590998e-48	True	8S46M
TCCATTTCGTCATCCTCGATAACTTGG	TCGTCGTCGTCGTCGTCAAAAACAACA	(zostera_marina_Chr01_28599523)	1.0	621.0	0.001610305958132																				3.44479e-21	0.436265	621.0	42.0	1.24763	3.69565	2.47021	1.0199538303469082e-17	True	50M4S
TCCATTTCGTCCATTCCTTCTCCAGTA	TACAAATGAAGGAAAGCCTTTCTACGG	(zostera_marina_Chr01_29375950)	3.0	4236.0	0.0007082152974504																				1.25995e-77	0.325187	4236.0	48.0	1.29963	0.434844	0.424929	1.3308739906545447e-73	True	54M
TCCATTTCGTGCAAGCAATTCGGGGAA	GATGCATACGAGAGTACCGAGCATAGC	(zostera_marina_Chr02_16039889)	1.0	1103.0	0.0009066183136899																				1.54918e-11	0.20584	1103.0	20.0	0.659253	0.198549	0.196736	2.8164834009200112e-08	True	54M
TCCATTTCTCTGCAATTATACGACCAA	GAACACATGGTCCAATCATCAAAAGAT	(zostera_marina_Chr01_12471744)	1.0	624.0	0.0016025641025641																				2.18655e-15	0.4476	624.0	36.0	1.43283	0.488782	0.483974	4.960840188524042e-12	True	54M
TCCATTTCTGATGTATATCTACCGGTC	ATCCCAGAAAACTGGATCAGCACACTG	(zostera_marina_Chr05_30009675)	2.0	973.0	0.0020554984583761																				3.11582e-07	0.20933	973.0	47.0	1.2938	0.352518	0.339157	0.0004198943002769	True	50M4S
TCCATTTCTGTTTCTTCCATATCAATT	GATCTAACACACTCCAGATCGGAAGAG	False	1.0	531.0	0.0018832391713747	-	MgrB	PF13998.9	2.0	12.4	0.1	2.1	12.3	0.1	1.1	1.0	0.0	0.0	1.0	1.0	1.0	0.0	-	-1.0	2.16707e-16	0.428059	531.0	40.0	1.19178	0.563089	0.551789	5.173344335300956e-13	True	42M12S
TCCATTTCTTTATACCAATACTAAAGA	AAACCAACCCATAAGCCAATTTGTACA	(zostera_marina_Chr05_795896)	1.0	669.0	0.0014947683109118																				9.40251e-18	0.33625	669.0	42.0	1.29285	0.58296	0.557549	2.3966608118498904e-14	True	52M2S
TCCATTTGAAAATAATCCTCCTGTAGT	CAATGGGCTACCATGTTCAAACCCAAT	(zostera_marina_Chr05_23191283)	2.0	2040.0	0.0009803921568627																				1.06459e-88	0.485996	2040.0	48.0	1.30938	0.504412	0.502941	1.3089555542443378e-84	True	2S52M
TCCATTTGAAATTCCTTGGAACCTTGA	ATAGAAGAACTAGAGTGCATCTTGACA	(zostera_marina_Chr04_3553193)	1.0	454.0	0.0022026431718061																				3.49578e-10	0.347733	454.0	29.0	1.28389	0.511013	0.504405	5.818848174170787e-07	True	54M
TCCATTTGACGAGCCATCGCATTCTCC	ACTATATCATCAACCTATAAATGAAAA	(zostera_marina_Chr02_16204530)	9.0	2400.0	0.00375																				2.13718e-09	0.181287	2400.0	48.0	2.51263	3.99125	3.88958	3.374417002474212e-06	True	54M
TCCATTTGATCATGTCTGAAAGATTCA	TGCGGGAAACAGACCTCTCAGATCTCT	False	2.0	2056.0	0.0009727626459143																				3.51042e-95	0.559722	2056.0	48.0	1.43484	0.509241	0.506323	4.6739371222840037e-91	True	25M104N29M
TCCATTTGATGAATAATGGCTGGTTGA	AGTTATCAATTCAAGAAGAACAACTCC	(zostera_marina_Chr05_7437986)	1.0	708.0	0.001412429378531																				9.99363e-08	0.396521	708.0	41.0	1.35093	0.577684	0.531073	0.0001397717955501	True	27M2D27M
TCCATTTGCTTGCCAACTGTCAATGAA	GTTAATCTGTCTGTTGGATGGTATAGA	(zostera_marina_Chr02_3222062)	1.0	1120.0	0.0008928571428571																				1.08182e-34	0.406843	1120.0	47.0	1.21499	5.84018	1.81161	4.984286468743515e-31	True	54M
TCCATTTGGAATCTGCAGTGTAGAATT	CAGGGTCAACCATCTGTCGAGATTTCG	(zostera_marina_Chr01_36467793)	3.0	3911.0	0.0007670672462285																				2.0906600000000003e-28	0.228145	3911.0	47.0	1.22527	0.484531	0.453337	8.02136825463795e-25	True	18M1D36M
TCCATTTGGATCTCGTAGAATCCGACG	ATTTGATATCGACTCTGTGACGAAGAA	(zostera_marina_Chr02_22236000)	1.0	854.0	0.0011709601873536																				2.56163e-21	0.510951	854.0	36.0	1.16186	0.382904	0.382904	7.623532450097633e-18	True	54M
TCCATTTGTACAGATTGGGCATGATGG	ATCAAATCTATCATCTTCTGAACTCGC	(zostera_marina_Chr01_4385398)	2.0	2288.0	0.0008741258741258																				1.04863e-06	0.159415	2288.0	48.0	0.667659	0.149476	0.133741	0.0013572321028229	True	52M2S
TCCATTTGTACCAATCAATACCATCAC	CTGAAATCGTTTCCCAGAAGACCTTGC	(zostera_marina_Chr06_19319340)	3.0	2170.0	0.0013824884792626																				1.64989e-07	0.185703	2170.0	48.0	0.801019	0.1447	0.133641	0.0002270603411063	True	54M
TCCATTTGTTCTTTACCATTGCTCAGT	AATGAAAATTGCACATGAGCAGAACAA	False	2.0	1172.0	0.0017064846416382																				5.82746e-06	0.199608	1172.0	45.0	1.20949	0.716724	0.656143	0.0071156629326012	True	13M79N41M
TCCATTTGTTGTACCTTGTTGTTAACA	ACTGTGACCACTTTAAGATTCAAACTC	False	1.0	599.0	0.001669449081803																				4.71028e-15	0.421579	599.0	45.0	1.42783	0.577629	0.532554	1.0501089120540566e-11	True	40M1489N14M
TCCATTTTACCCAACACTTGCTTTTCT	TCTTCTTCTTCTTCTTCTTCTTATCCT	(zostera_marina_Chr04_27931928)	4.0	1784.0	0.0022421524663677																				5.83134e-12	0.226666	1784.0	48.0	1.67976	1.06895	1.04821	1.0885846823875698e-08	True	54M
TCCATTTTCAACTGAAGTGGGTTCGGT	CCTCCACGCGCTCTTACACGCGCTTAA	(RF_all_CP013745.1/9066-12234_817)	1.0	145.0	0.0068965517241379																				1.07103e-07	0.696537	145.0	8.0	1.65911	3.04138	2.11034	0.0001494660066434
TCCATTTTCGAGTCTTCGATCTCTCCG	TCTATCTCTCTCTCTCTAGACTTTCAG	(zostera_marina_Chr06_8124962)	2.0	413.0	0.0048426150121065																				1.38863e-19	0.51638	413.0	33.0	1.69372	0.576271	0.527845	3.8420720466754216e-16	True	1S53M
TCCATTTTCTAGCATTGGCTCCACCCA	TGTAGCTATAGGGATATAATATTACGC	(zostera_marina_Chr04_3552238)	1.0	757.0	0.0013210039630118																				5.50966e-15	0.329115	757.0	35.0	1.32132	0.531044	0.531044	1.2240113092075086e-11	True	54M
TCCATTTTCTGGCATAGCAAGAAGTGT	ACTTTCTGTAATAACTCGGTAACGAGC	False	1.0	933.0	0.0010718113612004	-	ECH_2	PF16113.8	0.035	17.7	0.0	0.035	17.7	0.0	1.0	1.0	0.0	0.0	1.0	1.0	1.0	0.0	-	-1.0	4.13581e-23	0.345654	933.0	43.0	1.2253	0.655949	0.560557	1.3207395812040312e-19	True	24M94N30M
TCCATTTTGATTCGCTCTGTACTTCAG	CAGCAATTTCCTTAGCAATAGATCGGA	False	1.0	724.0	0.0013812154696132																				7.17532e-19	0.39894	724.0	46.0	1.25252	0.53453	0.516575	1.924599208443042e-15	True	39M15S
TCCATTTTGCCGACTTCCCTTACCTAC	ATTGTTCCATTGACCAGAGGGTTCACC	(RF_all_JRRC01309879.1/2340-4535_638)	1.0	109.0	0.0091743119266055																				5.53917e-08	0.677561	109.0	11.0	1.40397	5.95413	2.36697	7.894417677249154e-05
TCCATTTTTAGAAAGCAACAGGTGAGT	AGGAGCTCTTTCTTATTAATTAAGCAA	(zostera_marina_Chr06_20375522)	1.0	1721.0	0.0005810575246949																				8.24384e-09	0.169493	1721.0	48.0	0.910157	0.222545	0.2086	1.2487250840158727e-05	True	54M
TCCATTTTTCTGTACCAAACATCATCT	AAATTTTGGGATTGACAAATGGTAGCG	False	1.0	575.0	0.0017391304347826																				6.82218e-07	0.332093	575.0	34.0	1.09279	0.311304	0.293913	0.0008956756799873	True	15M261N39M
TCCATTTTTGTTGCTTGCGCAATTTAT	TATGGATGATGCCAACATCCTGATTAA	(zostera_marina_Chr05_26531746)	9.0	13161.0	0.000683838614087																				0.0	0.406209	13161.0	48.0	1.3456	0.558012	0.538865	0.0	True	54M
TCCCAAAAATCTATCAATCTATTCCAA	AAACCAAAAACCAAAAATGACATGATA	(zostera_marina_Chr05_32197888)	1.0	301.0	0.0033222591362126																				1.41616e-09	0.462276	301.0	29.0	1.2652	5.89701	3.71096	2.2631952732246178e-06	True	54M
TCCCAAAAGACAACCTAACCAATACTT	TAGAATTGCCAATGAACAAGCCAGATA	(zostera_marina_Chr06_1370060)	1.0	617.0	0.0016207455429497																				1.0861e-23	0.544156	617.0	41.0	1.17829	0.492707	0.463533	3.5440379624712923e-20	True	54M
TCCCAAAAGATCGGACATTTTTACCCA	AGGCTGTGAAATGGCTGGTATTTGCTC	(zostera_marina_Chr01_39085200)	2.0	2047.0	0.0009770395701025																				1.39063e-10	0.216674	2047.0	47.0	0.814557	0.170493	0.162677	2.3782568292336815e-07	True	54M
TCCCAAAAGGGATTGGGGTGATGAGTC	ACTCCAGTCCTCTGTAGGCTCACCATT	False	1.0	270.0	0.0037037037037037																				3.89218e-22	0.75	270.0	14.0	1.56567	3.61852	3.15556	1.1969805294561557e-18
TCCCAAAATTCCCCTACAGAGAAGTAG	GGTTCACTTGCTTCATGTAATCTTTCA	(zostera_marina_Chr06_25935725)	1.0	750.0	0.0013333333333333																				5.66089e-27	0.528313	750.0	41.0	1.27536	0.357333	0.344	2.0738238419800744e-23	True	13M1D41M
TCCCAAACAACTCGACTCGTCGAAAGA	GTTTCACATAGGCGAAGGCTGCCGGTC	False	2.0	89.0	0.0224719101123595																				7.27977e-07	0.791795	89.0	4.0	3.28165	6.79775	5.61798	0.000953917550715
TCCCAAACAACTCGACTCGTCGAAGGA	GCTACGTGTAGAGCGCCTTTCCGACCG	(RF_all_LFZO01002889.1/752-1917_228)	8.0	259.0	0.0308880308880308																				8.2831e-06	0.442278	259.0	15.0	3.81814	9.58687	8.10811	0.0099918426974888
TCCCAAACACCCGGTCTAGGACGGACC	GCTAGCGCAAACACCGGAGGCAAAACT	(zostera_marina_Chr02_37132653)	5.0	4523.0	0.0011054609772275																				1.820580000000001e-18	0.195267	4523.0	48.0	0.738264	0.125801	0.123591	4.796097229170113e-15	True	54M
TCCCAAACATCTCTATAAGTTTCCGGG	CGGACAATTCTGTTATTCGATGTTGCT	(zostera_marina_Chr02_2366011)	2.0	1958.0	0.0010214504596527																				4.21368e-30	0.403193	1958.0	48.0	1.26071	0.444842	0.425945	1.7035970640928978e-26	True	54M
TCCCAAACCAACATCCGTAAGACCGCC	CTGTCTTAGGTAGAGCGCAAATCTCCT	(zostera_marina_Chr06_27545962)	2.0	1715.0	0.0011661807580174																				4.28084e-45	0.414841	1715.0	48.0	1.29575	6.16735	5.7586	2.543545714410659e-41	True	54M
TCCCAAACCACATAGTTTATCGTCCAA	ACCGCGGACATCTATCCGTATGTTTTG	(zostera_marina_Chr03_711567)	1.0	242.0	0.0041322314049586																				1.1001e-11	0.577114	242.0	20.0	1.28811	0.438017	0.396694	2.0186393038099425e-08	True	54M
TCCCAAAGAACAAGGTGATTCTCAGTA	CCATCGGTCACAAGCTTGGATCCTTTA	(zostera_marina_Chr05_1150050)	1.0	945.0	0.001058201058201																				3.32879e-27	0.489194	945.0	46.0	1.25605	0.474074	0.455026	1.228334770087662e-23	True	54M
TCCCAAAGCTTTTCCATGTGAGATCAT	TTGTAAACTGAATCTCCGCAAACTTCA	(zostera_marina_Chr03_22327584)	1.0	547.0	0.0018281535648994																				8.96657e-09	0.44175	547.0	33.0	1.28768	1.91042	1.88848	1.354449561494692e-05	True	54M
TCCCAAAGGAAGAATGAGAACACCAAC	GGAGGACATGGTGGAAAACAGCAACAA	(zostera_marina_Chr05_3872046)	1.0	604.0	0.0016556291390728																				2.1160400000000002e-29	0.585112	604.0	45.0	1.28129	0.549669	0.541391	8.371994198503071e-26	True	54M
TCCCAAAGGTCCCCTGACCTAGGATCT	TCCCGATCTCGTATTTTACATGGAGGA	(zostera_marina_Chr03_4615405)	2.0	750.0	0.0026666666666666																				2.51492e-22	0.518764	750.0	31.0	1.47497	0.464	0.445333	7.790910731247638e-19	True	54M
TCCCAAAGGTCTCCTGTTCCATCTGGT	TATGGAGATGAGAAAAGAAGAGCGCGA	(zostera_marina_Chr01_37302994)	1.0	583.0	0.0017152658662092																				6.45842e-14	0.422208	583.0	40.0	1.38008	0.646655	0.535163	1.3531183466834082e-10	True	54M
TCCCAAAGTGAGAGCATTTCGACGATT	TAACATGTTTAGTCAGTTTTCACAACC	(zostera_marina_Chr06_22332107)	1.0	755.0	0.0013245033112582																				1.54137e-07	0.26239	755.0	45.0	1.06702	0.319205	0.317881	0.000212614867382	True	54M
TCCCAAAGTTGATGTGTCAGAACTACC	ATAGCAAAATCCTGGTCTTTGCATCTT	(zostera_marina_Chr03_7089802)	2.0	4919.0	0.0004065867046147																				3.28267e-32	0.208792	4919.0	48.0	1.84567	1.15552	1.13051	1.4110327169791027e-28	True	7S47M
TCCCAAATATCCAAACCCTAATCTACA	GACGACGCCGACGACAAATCAAATCAA	(zostera_marina_Chr06_20527570)	2.0	740.0	0.0027027027027027																				1.28936e-22	0.488432	740.0	47.0	1.36279	4.37432	2.21081	4.040095806651155e-19	True	54M
TCCCAAATCCTTTAATAGCATAGCCGG	CAGTTAGCAAGGAGACTTTGAGCCATA	(zostera_marina_Chr04_33621661)	14.0	23923.0	0.0005852108849224																				1.65306e-93	0.136181	23923.0	48.0	0.699014	0.434519	0.413619	2.1583511288348848e-89	True	54M
TCCCAAATCGAACGATCCGACGATCGA	TCGATCGATCGATCGACCGATATCCAC	(zostera_marina_Chr04_1530967)	2.0	1652.0	0.0012106537530266																				3.4487e-56	0.44772	1652.0	48.0	1.34765	3.1368	2.30024	2.5722437573830972e-52	True	43M11S
TCCCAAATCTGCATTGTAGTCTTCTCC	ATTTGCGAGTCGCGGGTTCTTTTAAAG	(zostera_marina_Chr06_24065702)	5.0	294.0	0.0170068027210884																				1.06521e-09	0.477874	294.0	25.0	2.30312	0.880952	0.880952	1.7167905184371496e-06	True	54M
TCCCAAATCTTCCACCCATTGAAACCT	GAAGTGAAGTTGCAAGAGAAGAAAATC	False	1.0	546.0	0.0018315018315018																				1.22443e-13	0.378195	546.0	46.0	1.24211	0.738095	0.721612	2.5254549126492665e-10	True	25M107N28M1S
TCCCAAATTTAATTAAACATACAATCA	AGATCAATATGCCCGAATGGGCGTACA	(zostera_marina_Chr03_210339)	2.0	2388.0	0.0008375209380234																				6.0986800000000015e-24	0.291761	2388.0	44.0	1.30011	0.523451	0.516332	2.0082960160705726e-20	True	54M
TCCCAACAAATCGAAGAACTTCTTTAT	TCGTTCTTCCTATTCTTCCTCTTCCTC	(zostera_marina_Chr01_2460714)	1.0	632.0	0.0015822784810126																				1.31804e-17	0.39996	632.0	21.0	1.47843	0.530063	0.495253	3.3363018703378986e-14	True	54M
TCCCAACAATGGTTTCAGTACCTCAGT	CATCAATATCATGAAAGTTGATGTTTA	(zostera_marina_Chr03_625995)	1.0	194.0	0.0051546391752577																				1.35024e-10	0.532818	194.0	14.0	1.31209	0.494845	0.494845	2.3110915111907645e-07
TCCCAACACTCATCATCATTTTTATTC	TTTTCATAGATCCTTGCACCTCTGTTC	(zostera_marina_Chr01_1536465)	1.0	252.0	0.0039682539682539																				1.75852e-09	0.490446	252.0	20.0	1.19058	0.40873	0.392857	2.7925527034730694e-06	True	54M
TCCCAACATAATTTTGCAGAACCATCT	GGTACATGGAAATGATCGGAGAGGGTG	(zostera_marina_Chr02_38961228)	1.0	364.0	0.0027472527472527																				1.03207e-21	0.656038	364.0	21.0	1.28135	0.535714	0.521978	3.12164924782598e-18	True	54M
TCCCAACATAGCCAGCTTAAAAATGTC	ATCAGGGATAGTTATCACCAAGCCTTG	False	1.0	2175.0	0.0004597701149425	-	YAF2_RYBP	PF17219.6	0.62	13.6	0.0	0.62	13.6	0.0	1.1	1.0	0.0	0.0	1.0	1.0	1.0	0.0	-	1.0	1.12632e-14	0.212403	2175.0	48.0	1.12156	0.361379	0.342989	2.46185100904552e-11	True	15M99N17M2D22M
TCCCAACATATCTTCGACAGATTGTAA	CAACTTAGTTTTAAGTCTCTCAAAGCT	(zostera_marina_Chr03_27586028)	1.0	332.0	0.003012048192771																				2.65005e-12	0.423916	332.0	30.0	1.16195	0.346386	0.346386	5.0521426423906195e-09	True	54M
TCCCAACCCACAGAACCCATTTGGTGG	TGATAGAGTGAGAACCGCCGTATCAAC	(zostera_marina_Chr05_8773923)	3.0	2340.0	0.0012820512820512																				8.19042e-10	0.232517	2340.0	45.0	0.766371	0.126923	0.116667	1.3300225767964917e-06	True	54M
TCCCAACCTCATTTATAAATTCACGAT	TTCCTTGTCTTGATTTTGATGAAAGAT	(zostera_marina_Chr06_22087048)	2.0	2402.0	0.0008326394671107																				1.76725e-06	0.149455	2402.0	48.0	1.28343	0.963364	0.952956	0.0022478997838118	True	52M2S
TCCCAACCTGGAGACTCCACCACATAG	CCTACCAATACTGACGGAGGAAGAAGA	(zostera_marina_Chr04_27913500)	1.0	1895.0	0.0005277044854881																				1.7007e-59	0.474188	1895.0	46.0	1.19958	0.338786	0.330343	1.3489102353393484e-55	True	54M
TCCCAACCTTCATCACGGATACATTCT	CTACACAACGTACATGCACGAGGATTA	(zostera_marina_Chr05_884494)	1.0	584.0	0.0017123287671232																				1.28704e-16	0.423922	584.0	39.0	1.45642	1.91267	1.82192	3.10705804207204e-13	True	54M
TCCCAACTATATCTGCCTCGGCGCTTT	TTGTACTCAAGCATTCAATCAAATCAT	(zostera_marina_Chr06_2697430)	1.0	439.0	0.0022779043280182																				1.4433e-07	0.389745	439.0	35.0	1.37564	0.47836	0.441913	0.0001994938152318	True	54M
TCCCAACTCCATCTCCAGTATGGCCGT	AGAAAACTAGAGATCGCTGTAAGCTCC	(zostera_marina_Chr06_9548470)	2.0	2872.0	0.0006963788300835																				1.02623e-07	0.127985	2872.0	48.0	0.61528	0.116992	0.101323	0.0001433986942725	True	48M6S
TCCCAACTGAGAAGGTCCATCTGAGGA	TTGGCCTTTGGTGGGGCATTCACAGAA	(zostera_marina_Chr04_2376469)	2.0	2529.0	0.0007908264136022																				8.796389999999999e-66	0.339452	2529.0	48.0	1.09844	0.302096	0.285884	7.752796806706042e-62	True	54M
TCCCAACTGCTTCCATTTTGATTCGCT	CTGAACTTCAGTAGCAATTTCCTTAGC	(zostera_marina_Chr04_2461871)	1.0	747.0	0.001338688085676																				3.66853e-21	0.433153	747.0	46.0	1.22411	0.538153	0.523427	1.0849783383323426e-17	True	50M4S
TCCCAACTTATAAGTTGTCGATAAGAG	CTACATCAGAAAGATGATTAACCCCAA	(zostera_marina_Chr02_2884876)	5.0	9993.0	0.0005003502451716																				2.08921e-57	0.173911	9993.0	48.0	1.82843	9.64905	8.10037	1.5936881491340332e-53	True	54M
TCCCAACTTGTCAGCGAGCAGAGGCTG	CTGCTGCTGCTGCTGCTGGTCAACCAC	(zostera_marina_Chr05_30262171)	4.0	3449.0	0.0011597564511452																				6.10578e-47	0.246603	3449.0	48.0	2.14709	5.79153	4.63613	3.779607642327099e-43	True	9S45M
TCCCAAGAACTGCCCTTCTTCCAAGAT	CAAAGCAAGCAAAGCAAAGCAAAACAA	(zostera_marina_Chr01_1051287)	1.0	208.0	0.0048076923076923																				1.90924e-12	0.627937	208.0	21.0	1.24696	1.82692	1.34135	3.6711493291250875e-09	True	19M1D35M
TCCCAAGAATAGAATCCGTCGGTAGAG	AATATGCTATCTCGCCAGATATCTTCT	(zostera_marina_Chr02_36629073)	2.0	2836.0	0.0007052186177715																				7.255019999999999e-58	0.53089	2836.0	48.0	1.29587	0.392102	0.374471	5.583040199836733e-54	True	54M
TCCCAAGATCTGTTCACGTGGAATCCA	TCCAACAACATTAATTAAATCTAACCA	(zostera_marina_Chr04_2017628)	1.0	471.0	0.0021231422505307																				2.23316e-18	0.471194	471.0	39.0	1.32638	0.528662	0.460722	5.859981030288615e-15	True	54M
TCCCAAGATGATATAGAAAACAGCAAC	AATCACTACCTACCAATCTATGTCGTG	(zostera_marina_Chr02_37698113)	1.0	206.0	0.0048543689320388																				3.21548e-11	0.618254	206.0	14.0	1.27773	0.456311	0.441748	5.72913414284718e-08	True	7S47M
TCCCAAGCAAATAGAACAGAAATACAA	ATATTTGTTTATCCAATGTTTCACTCG	(zostera_marina_Chr01_31026015)	3.0	4312.0	0.0006957328385899																				2.86429e-120	0.432001	4312.0	48.0	1.25585	4.01044	3.19411	5.0110115691486927e-116	True	53M1S
TCCCAAGCAATGCCATCTTGAATATAT	TACTCTTGTTCAAGCTTGAACAGGTGA	False	1.0	745.0	0.0013422818791946	-	Myosin_head	PF00063.24	1.0	11.5	0.1	1.0	11.5	0.1	1.0	1.0	0.0	0.0	1.0	1.0	1.0	0.0	-	-2.0	2.51747e-06	0.216231	745.0	44.0	1.0788	1.07919	0.931544	0.0031642250796872	True	25M123N29M
TCCCAAGCACCCAACCCCATCTCCGGT	CAATCCGATTCCAGGGTCGGTTCAGTT	False	1.0	85.0	0.0117647058823529																				1.67979e-06	0.926667	85.0	5.0	1.39526	0.423529	0.423529	0.0021406761879478
TCCCAAGCAGCACCAGCAGGAGCTCCA	GGTGTTGCCACCTCTGCCACCTTTGGA	(zostera_marina_Chr06_21898418)	4.0	3256.0	0.0012285012285012																				9.888710000000001e-34	0.227327	3256.0	48.0	1.08259	0.20516	0.19656	4.436380388292312e-30	True	54M
TCCCAAGCATCATCTTCAGCTCAGAGC	TTCCTAACTTATCGAAAATGTACTGCC	(zostera_marina_Chr02_5805960)	2.0	2971.0	0.000673174015483																				1.85323e-39	0.287107	2971.0	48.0	1.3169	0.482666	0.470549	9.638228205504752e-36	True	54M
TCCCAAGCGACCATCAGGCAGAACCAT	GGGAACCCTCCTCATCCCCGCCGGCAT	(zostera_marina_Chr01_31056160)	4.0	1951.0	0.0020502306509482																				5.33947e-60	0.410923	1951.0	48.0	1.57491	0.528447	0.518196	4.2719880099131755e-56	True	54M
TCCCAAGCTTTTCCTGCTCTTCAATAA	TATTTTGTAGATACTTTCCTTGGGCTT	(zostera_marina_Chr03_35803740)	2.0	2291.0	0.0008729812309035																				1.14228e-10	0.181773	2291.0	48.0	0.91627	0.199476	0.179398	1.964695109440652e-07	True	54M
TCCCAAGGAATATAAGGGAAGAGCTTC	CACTTTCAAGAGCCTCGCCGTCACAGA	(zostera_marina_Chr01_35571766)	3.0	2665.0	0.0011257035647279																				2.0953e-16	0.245517	2665.0	47.0	0.974288	0.205253	0.192495	5.006135714200078e-13	True	52M2S
TCCCAAGGATGTTGAATTCCTCGAGTT	TCTTTTTACAGATCGGAAGACACACGT	False	1.0	281.0	0.0035587188612099																				4.45063e-08	0.430586	281.0	21.0	1.28526	0.55516	0.537367	6.387693460560113e-05	True	17M86N19M18S
TCCCAAGGTAGGAATTTAACGATCTCA	ATTTCACTTTCCAGATTTATTCAGGTA	(zostera_marina_Chr02_37728655)	2.0	2531.0	0.0007902015013828																				8.50165e-95	0.504068	2531.0	45.0	1.29902	0.51047	0.476887	1.126313788772801e-90	True	54M
TCCCAAGGTATCATCGGAATCTTCTTT	AAACCCAAGTCCATTAGTACAGAGTGG	(zostera_marina_Chr03_37632444)	1.0	624.0	0.0016025641025641																				1.65931e-07	0.326399	624.0	43.0	1.01095	0.25	0.25	0.0002283133595535	True	54M
TCCCAAGGTTGATGATGTAGATACCAT	CCATGCGTCTCCTAAAGACATAACGCT	False	1.0	1135.0	0.0008810572687224																				3.88388e-40	0.475022	1135.0	44.0	1.15081	0.397357	0.390308	2.0540550533541623e-36	True	30M824N24M
TCCCAAGTCCGCCGTTGGATCGACGCT	ATACTATTAACAACATGTTCTCCAAAC	(zostera_marina_Chr05_6203356)	3.0	2790.0	0.0010752688172043																				1.8021299999999998e-31	0.256394	2790.0	45.0	0.931773	0.252688	0.21362	7.583985900294252e-28	True	54M
TCCCAAGTGATGCCATCTGTGATCTGT	AACTAGATCTCCCTATGACAAATCTAA	(zostera_marina_Chr05_4039288)	1.0	525.0	0.0019047619047619																				5.42303e-22	0.503644	525.0	38.0	1.16742	0.420952	0.411429	1.6588494236493628e-18	True	54M
TCCCAAGTTGCTGTTATTCTCTTCCCA	AGTTGGCGATCCGATGGAATTCTAATT	(zostera_marina_Chr06_22321627)	2.0	1205.0	0.0016597510373443																				8.44207e-07	0.206881	1205.0	47.0	1.2579	2.40498	1.61411	0.0011006210738038	True	54M
TCCCAATAAACCAGTAAAGAGCCCATT	TTAGGTTACACAGTGTATACTTGAGGG	(zostera_marina_Chr05_4107479)	1.0	697.0	0.0014347202295552																				6.75611e-12	0.396196	697.0	45.0	1.20492	0.447633	0.447633	1.2561714746133848e-08	True	54M
TCCCAATAATTTCTCGATAATGGAATA	AGTTGGTTCAACTGAGAAGAAACATGA	(zostera_marina_Chr01_27252203)	65.0	4274.0	0.015208235844642																				1.09584e-10	0.126284	4274.0	48.0	2.63345	2.09569	0.864062	1.8870015625786055e-07	True	54M
TCCCAATAGCAGCAGTAGTGTTTCCTG	CAGCATCAAGAGCATCGGATCGTTCAC	(zostera_marina_Chr01_35956544)	1.0	888.0	0.0011261261261261																				2.24853e-11	0.363071	888.0	21.0	1.10027	1.58896	0.488739	4.047229073253753e-08	True	54M
TCCCAATAGGGACAAGAAGAAGAAGAA	ACACGCACCGCCCCCAACGGCGATGTA	False	1.0	176.0	0.0056818181818181																				2.17452e-09	0.679487	176.0	7.0	1.88041	1.60795	1.5	3.431489809836488e-06
TCCCAATAGGTTGAATGGTACTTCTAT	GCCAATTTCAACTTTAGATTTTACTAA	False	2.0	2182.0	0.0009165902841429																				2.53559e-57	0.394928	2182.0	48.0	1.42454	0.783685	0.72319	1.931069472910231e-53	True	39M15S
TCCCAATATCTACGCATTTCACCGCTA	CACTGGGAATTCCGCTTTCCTCTCCTG	(RF_all_GG749287.1/1310-10_433)	4.0	897.0	0.0044593088071348																				3.5061700000000006e-24	0.486409	897.0	17.0	1.68275	0.759197	0.721293	1.164977900414668e-20
TCCCAATCAAGATCCAATTGTCGAGTT	CTTCCATGGAGTGCAATATTAAGCCTC	False	1.0	870.0	0.0011494252873563																				6.973639999999999e-22	0.488985	870.0	29.0	1.23478	0.673563	0.483908	2.1234510731136362e-18
TCCCAATCACACTTGGATGTTATGTAT	GATAATATGAGAGTATGAACAAAAGTA	(zostera_marina_Chr02_21833886)	1.0	401.0	0.0024937655860349																				4.13944e-15	0.45755	401.0	12.0	1.01519	1.93267	0.735661	9.255732229707596e-12	True	54M
TCCCAATCAGTTTTATAAAAATAATTA	TATCTTTGCTCTATAAAACGCTATTAT	(zostera_marina_Chr03_35495259)	1.0	402.0	0.0024875621890547																				1.07162e-15	0.539533	402.0	36.0	1.13555	0.514925	0.514925	2.470202510855674e-12	True	2S52M
TCCCAATCCAACAGCGTTCCGCCTTTC	TACCCGTGGAGAATGTCGCCGAAGCTC	(zostera_marina_Chr06_4440621)	1.0	492.0	0.0020325203252032																				6.3694e-22	0.515409	492.0	29.0	1.30148	0.45935	0.45935	1.9424104015793384e-18	True	54M
TCCCAATCCACTGCCAACTGCTCCTTC	CACTCCTTCTTCCCCATGAACAGCAAC	(zostera_marina_Chr02_4140981)	2.0	1963.0	0.0010188487009679																				6.07514e-09	0.195012	1963.0	47.0	1.09454	0.25675	0.231279	9.287911839475282e-06	True	1S53M
TCCCAATCCTCTTCTCCTTCACTTGAT	TTAACCTAAGCCTTAATGCGTATAACA	(zostera_marina_Chr01_40533002)	1.0	1173.0	0.000852514919011																				5.2295399999999986e-49	0.533231	1173.0	47.0	1.22128	1.01705	1.0162	3.388297433769528e-45	True	54M
TCCCAATCGATGCATTCCTTCCACAAG	ACACGACATAGCAGGAACGTCTTCCAG	(zostera_marina_Chr05_10905576)	1.0	1177.0	0.0008496176720475																				1.87894e-30	0.373219	1177.0	41.0	1.09566	0.296517	0.295667	7.674796938661261e-27	True	2S52M
TCCCAATCTAAGTTTCGAATCTTGAAA	TGATTCTGTATCTGTAGAAATCGGGAC	(zostera_marina_Chr06_4748252)	33.0	61223.0	0.0005390131159858																				0.0	0.243322	61223.0	48.0	1.3616	0.505692	0.483282	0.0	True	54M
TCCCAATCTCCACCAATCCCTTCTCAT	CCGGCGAATCGGAGGGATCGGCCAAGT	(zostera_marina_Chr02_2837477)	4.0	4347.0	0.0009201748332183																				6.75233e-07	0.15362	4347.0	48.0	0.708221	0.124224	0.10329	0.0008868087554358	True	54M
TCCCAATCTCTTGTGGCCTGGTCCGTC	TATCCTCATGAACCCTACTGTTCCTTT	(zostera_marina_scaffold_175_49211)	1.0	360.0	0.0027777777777777																				1.21067e-06	0.394864	360.0	20.0	1.3732	0.427778	0.394444	0.0015596002280647	True	54M
TCCCAATCTGTTAAGTAACTTGGCTTA	GAAATAACACCTGAAAACTCGATTTCT	(zostera_marina_Chr01_28682216)	2.0	2469.0	0.0008100445524503																				5.37198e-06	0.143899	2469.0	47.0	0.697764	0.148238	0.125962	0.0065783879274718	True	54M
TCCCAATCTTCTCACCCTTAGCAAACC	CAATCCGGAAGTCTGATGTAAGATAGA	(zostera_marina_Chr05_987755)	1.0	598.0	0.0016722408026755																				2.35943e-16	0.398266	598.0	41.0	1.20214	0.397993	0.371237	5.622296904873912e-13	True	54M
TCCCAATCTTCTGCATGCTGTAAAGAC	TGGCACCGAACATGACGAACAAAGCCC	(zostera_marina_Chr06_562048)	4.0	3125.0	0.00128																				1.45439e-82	0.387403	3125.0	48.0	1.34561	0.43488	0.42944	1.6487683522485274e-78	True	54M
TCCCAATCTTGCTCTAAAGTGCGCAAG	GCATGAACTATGCTGTATGCGAAAGTG	(zostera_marina_Chr05_26103174)	1.0	1114.0	0.0008976660682226																				6.31447e-08	0.203077	1114.0	45.0	0.89648	0.201975	0.196589	8.960393823432303e-05	True	54M
TCCCAATCTTTACACCTCCATGCACAA	CGCATCTACTTATGAACGGCTTGTACC	(zostera_marina_Chr05_4155312)	2.0	3672.0	0.0005446623093681																				1.5314e-53	0.307538	3672.0	48.0	1.14122	0.340414	0.33415	1.0867173275893153e-49	True	54M
TCCCAATCTTTTCAATCGCAAGTGCTG	CTAGATTCACATCACTCTTATGTCTGC	(zostera_marina_Chr06_959939)	1.0	411.0	0.0024330900243309																				8.14089e-07	0.371889	411.0	39.0	1.23317	0.394161	0.394161	0.0010627295269072	True	54M
TCCCAATCTTTTGCTGCAATCCCCGTC	TTCCAATCCAGACTTAAACTCGCTCCC	(zostera_marina_Chr01_16406029)	3.0	2257.0	0.0013291980505095																				2.39176e-56	0.373214	2257.0	48.0	1.42431	0.459903	0.458573	1.7894088752479272e-52	True	53M1S
TCCCAATGACCTTCACACCTAATTCTG	TGACCATCATCGTTGAGATTTTCAGAT	(zostera_marina_Chr02_15778649)	5.0	4709.0	0.0010617965597791																				1.25929e-12	0.13601	4709.0	48.0	1.62023	2.65577	1.25398	2.447669736695161e-09	True	48M6S
TCCCAATGGGAACTTTAATGACTGTCT	CATACCCATCCTTGTCCACAAACGTCA	(zostera_marina_Chr04_28235423)	2.0	1255.0	0.0015936254980079																				4.93177e-12	0.281033	1255.0	47.0	1.13614	0.299602	0.27012	9.247942932085052e-09	True	54M
TCCCAATGTAAAATTTCGTCTGCTCCA	ATCGACGGTGGAGTTTGGATGGAACCG	(zostera_marina_Chr03_9506620)	1.0	322.0	0.0031055900621118																				6.83778e-13	0.492418	322.0	27.0	1.34915	0.413043	0.400621	1.350431517520715e-09	True	1S53M
TCCCAATGTCATCGGAAACCTGAAAAA	TATATTTTATAGCCTCCCCAAATTTCT	(zostera_marina_Chr02_35928270)	3.0	3727.0	0.0008049369466058																				4.55567e-190	0.52975	3727.0	48.0	1.32869	0.563456	0.535015	1.3610493867304499e-185	True	54M
TCCCAATGTCCCCTCGAGCACAGTCAG	GAGCTAGGTCGCACGAGGATGAGTGTG	(zostera_marina_Chr03_7337537)	1.0	1303.0	0.0007674597083653																				3.30838e-06	0.21118	1303.0	25.0	1.25006	0.448196	0.445894	0.0041187277857309	True	54M
TCCCAATGTGGCCGGTCGCCCTCTCAG	GCCGGCTACCCGTTGAAGCCACGGTGG	(RF_all_JGZN01000001.1/37670-39190_263)	1.0	99.0	0.0101010101010101																				4.57458e-10	0.918333	99.0	4.0	1.51575	1.06061	1.06061	7.556125218717484e-07
TCCCAATGTGGCCGTACACCCTCTCAG	GCCAGCTACCCGTCGACGCCTTGGTAG	(RF_all_CP012342.1/2194914-2196425_264)	1.0	245.0	0.0040816326530612																				6.01646e-07	0.434844	245.0	8.0	1.91194	0.538776	0.440816	0.0007930050956736
TCCCAATGTGGCCGTACACTCTCTCAA	GCCGGCTACTGATCATCGCCTTGGTGA	(RF_all_GG700527.1/1190395-1188932_230)	1.0	120.0	0.0083333333333333																				1.18343e-06	0.747768	120.0	7.0	2.52402	1.325	1.325	0.0015257101913942
TCCCAATGTTTTCTGTCTTGCTCTACT	TTACATGCGTCTCACCTTTTCTTTATT	(zostera_marina_Chr05_9045234)	1.0	794.0	0.0012594458438287																				2.44079e-16	0.419333	794.0	41.0	1.13102	0.394207	0.346348	5.812239854081199e-13	True	54M
TCCCAATTACAAAACCCATCAGGACCA	ACATCTTCAACATCCTATCTATCATTT	(zostera_marina_Chr02_4586861)	1.0	1464.0	0.0006830601092896																				4.52645e-28	0.176219	1464.0	19.0	0.692893	0.161202	0.120219	1.718020667124355e-24	True	54M
TCCCAATTAGAGGAGCACCGATTCTTC	TTCTTCTTCGCATCAGTTGAACACCAT	(zostera_marina_Chr03_28761349)	4.0	2099.0	0.0019056693663649																				4.03551e-06	0.147449	2099.0	48.0	1.04773	0.279181	0.24202	0.0049906835223366	True	53M1S
TCCCAATTATCGGGAGTGAGCTCGATA	GCAGAAGCTACAGAAAGGAGAGAGAAC	False	1.0	288.0	0.0034722222222222																				1.1097e-13	0.593208	288.0	12.0	1.41534	2.91667	2.46181	2.2942374376624117e-10
TCCCAATTCGACCAACACCAACGCCAC	CACTCCAAGTCCGGCAACTGCGCCATT	(zostera_marina_Chr01_20624025)	6.0	6743.0	0.0008898116565327																				5.618760000000001e-210	0.400354	6743.0	48.0	1.34689	0.476198	0.467003	1.8839930854489758e-205	True	54M
TCCCAATTCTTGTTCGAATTTTTCTTC	ACCATGCTTCGTGACATCTTCTTCTTC	(zostera_marina_Chr04_5788670)	1.0	460.0	0.0021739130434782																				6.46983e-26	0.553456	460.0	28.0	1.26085	0.517391	0.508696	2.2872933686471863e-22	True	54M
TCCCAATTTCAATAGAATCGTATAATC	AATCAATCAAACAATCAATCAATCAAT	(zostera_marina_Chr01_42424737)	2.0	2388.0	0.0008375209380234																				3.6771e-115	0.571475	2388.0	46.0	1.74531	2.68216	2.33961	6.1204012183814665e-111	True	51M3S
TCCCAATTTCGACGGAGAGTCCGGCTT	GCATGATATCTTATTATCGGTAATGAT	(zostera_marina_Chr05_2197971)	1.0	1143.0	0.0008748906386701																				2.46319e-42	0.476613	1143.0	45.0	1.21109	0.533683	0.516185	1.3721382855716e-38	True	54M
TCCCAATTTCTAATGTTTAATTATTCG	TGGTATATGTTTTCGGTAAATTCAAGA	False	4.0	7656.0	0.0005224660397074																				1.98767e-72	0.232462	7656.0	48.0	0.886331	2.84639	2.66706	1.943479423578744e-68
TCCCACAAAAGTGTTCTGAATCATATC	TGACTTAATCATAGGTTTACTAGACGC	(zostera_marina_Chr04_28799297)	1.0	1268.0	0.000788643533123																				3.84317e-35	0.404244	1268.0	48.0	1.22966	0.516562	0.5	1.7915392106195806e-31	True	54M
TCCCACAAGATTTTCGTGTTCAACCTT	TTCAAACACTGCATCACTAATAATTCC	(zostera_marina_Chr01_39526659)	1.0	1184.0	0.0008445945945945																				1.74231e-09	0.214732	1184.0	47.0	1.09624	0.334459	0.3125	2.767541311038844e-06	True	54M
TCCCACAAGTTGAGAATGGTTCTTGGA	GAGTTGGATTTGGCAGTGAAAGTCTGT	(zostera_marina_Chr05_20425715)	5.0	8310.0	0.0006016847172081																				2.90732e-86	0.239332	8310.0	48.0	0.91219	0.199398	0.18556	3.465939101325867e-82	True	1S53M
TCCCACACAAAATCATCACATGTACCT	TCTGAAACCCTACACCTTTTGTCTGTT	(zostera_marina_Chr04_4003856)	1.0	449.0	0.0022271714922048																				3.6613e-14	0.436731	449.0	38.0	1.58199	0.957684	0.91314	7.779797119133789e-11	True	8M1I45M
TCCCACACAGAACAAAGAATCACTGAG	CCGAGGGGAGCTCTGACTCATTCCAAT	(zostera_marina_Chr05_23316736)	1.0	281.0	0.0035587188612099																				1.19186e-06	0.626239	281.0	27.0	1.08976	0.295374	0.295374	0.0015363049509815	True	54M
TCCCACACCCCGTCTGTTGCAAGAACC	ACAAATCGATCCCTACTGCGAAACATC	False	2.0	1352.0	0.0014792899408284	-	PP2C	PF00481.24	0.54	13.9	0.0	0.54	13.9	0.0	1.0	1.0	0.0	0.0	1.0	1.0	1.0	0.0	-	-2.0	1.22765e-17	0.283419	1352.0	44.0	1.17588	0.296598	0.235207	3.1122542306181265e-14	True	9S39M6S
TCCCACACGGTCCAATCAGCAGCACTC	CCACCACGTGGCATTGTGTTAACACGT	(zostera_marina_Chr05_25508586)	12.0	21700.0	0.000552995391705																				2.34165e-284	0.287751	21700.0	45.0	0.943644	0.200691	0.190046	1.1090606875104594e-279	True	54M
TCCCACACTATCTGTGTACTCTACTGA	AATACACCTTCCACCACGGTTTGCATG	(zostera_marina_Chr05_23821776)	2.0	1877.0	0.0010655301012253																				3.97591e-16	0.280191	1877.0	48.0	0.865308	0.222696	0.20032	9.369986449397997e-13	True	10S44M
TCCCACACTTCCCACTCATCAATCTTC	TTCTTCTTCTTCTTCTTCTTCATCCTA	(zostera_marina_Chr02_5093743)	5.0	2291.0	0.0021824530772588																				2.44115e-37	0.404178	2291.0	45.0	1.59705	1.62549	1.41467	1.2047162125226013e-33	True	53M1S
TCCCACAGATTCTTGTGTTTTTCGAGC	TTCATATCAATTAAGGCATTTACGTCG	(zostera_marina_scaffold_464_54087)	3.0	5038.0	0.000595474394601																				7.81219e-10	0.1272	5038.0	48.0	1.2221	0.385669	0.367408	1.270321906326908e-06	True	52M2S
TCCCACAGCTGACTCCGAACGGTTGCT	TCAATCCGGCACGGCTGTCCACCAAAT	(zostera_marina_Chr06_27524736)	4.0	2955.0	0.0013536379018612																				6.48609e-50	0.33791	2955.0	48.0	1.32734	0.37665	0.367851	4.2851238049607396e-46	True	54M
TCCCACAGTCTTTTCAGTGCAATGCCT	ATATTTTCTTTTCTCTGTTCGCTTGGG	(zostera_marina_Chr06_4723098)	6.0	918.0	0.0065359477124183																				7.32742e-17	0.353024	918.0	47.0	1.60167	0.638344	0.61329	1.7897417154924117e-13	True	4S50M
TCCCACATAATCTCAGCCAGACTACTG	TGCTTTTCTATTATCAACTTACGTTTT	(zostera_marina_Chr04_32606411)	1.0	850.0	0.0011764705882352																				3.44949e-23	0.375293	850.0	47.0	1.17403	0.405882	0.404706	1.1048607663257177e-19	True	54M
TCCCACATGGGGAGATGTTAGACAAGT	AAGCCGCCAAAGTGCAATGGAGGCCAC	(RF_all_LFYR01001074.1/114744-114585_55) (zostera_marina_Chr02_2141418)	1.0	1207.0	0.0008285004142502																				1.77762e-12	0.369352	1207.0	27.0	1.11787	0.338857	0.309031	3.4240917965522033e-09	True	54M
TCCCACATGTTTCCCTTAAATCCTTCT	CCACCCTCCTCTTCCTCCTACTCCTTC	(zostera_marina_Chr03_31072915)	1.0	436.0	0.0022935779816513																				1.48245e-09	0.420957	436.0	32.0	1.3442	0.701835	0.699541	2.3658580208859315e-06	True	54M
TCCCACATTTTTCACATTGATCGCCAC	GAGCTGATTCGTAGTTACACACTTGTG	(zostera_marina_Chr04_31451985)	2.0	2094.0	0.0009551098376313																				3.07797e-59	0.481585	2094.0	42.0	1.3766	0.457498	0.445559	2.4295182699406182e-55	True	54M
TCCCACCAACATTGACACCACACGAGA	CATCGATGGACGAAGACTATGATTTAA	(zostera_marina_Chr03_22213242)	1.0	1359.0	0.0007358351729212																				4.24164e-15	0.392772	1359.0	33.0	1.09181	0.328182	0.319352	9.47926499102359e-12	True	3S51M
TCCCACCAAGCTCTTCAATCACAATTT	TAACAGATTCAGCACTTTTATACACAT	(zostera_marina_Chr06_20237464)	7.0	14512.0	0.0004823594266813																				0.0	0.444892	14512.0	48.0	1.31398	0.443082	0.419446	0.0	True	54M
TCCCACCAATACCATTCCTATCTGTCT	CGTCAACTTCCTGCTCCTTCTCCATAA	(zostera_marina_Chr01_6246460)	1.0	1072.0	0.0009328358208955																				4.55934e-17	0.311933	1072.0	43.0	1.18547	0.642724	0.638993	1.1245712467746121e-13	True	54M
TCCCACCAATTTTCTTGGCGACTTCTC	TATGTATTATAGATCCATTTGAGCATG	(zostera_marina_Chr02_3644270)	1.0	936.0	0.001068376068376																				4.55486e-30	0.414799	936.0	47.0	1.26132	0.498932	0.492521	1.839445305962443e-26	True	54M
TCCCACCACAAATAAGTATCTTTGGAC	GAGAATCCATTGCTCTCTCCTCCAGCT	(zostera_marina_Chr04_31862436)	1.0	684.0	0.0014619883040935																				1.51943e-17	0.470396	684.0	46.0	1.15159	0.425439	0.425439	3.8346829580920186e-14	True	54M
TCCCACCCTCAAACCTGTTGATAAACG	CCATCACCACCGACACGATGAGTTGAG	(zostera_marina_Chr06_18524984)	2.0	562.0	0.0035587188612099																				8.76303e-15	0.411627	562.0	42.0	1.86133	0.631673	0.631673	1.9261506679214293e-11	True	54M
TCCCACCGAAAGCATCCTCTCCTCGTC	CTCAAAATACTAATGTAGCTTCCCCAC	False	1.0	476.0	0.0021008403361344																				1.52187e-12	0.442458	476.0	39.0	1.40576	0.592437	0.556723	2.943228995660101e-09	True	3S51M
TCCCACCTCCCATCCCCACCGTCTTCC	GCAACGCAACCATCCCCTTCACCTAAC	(zostera_marina_Chr06_5559445)	2.0	346.0	0.0057803468208092																				4.96319e-14	0.519746	346.0	37.0	2.06374	0.676301	0.653179	1.0467170330839124e-10	True	54M
TCCCACCTGCTTCTTTCTTTATTTCAA	AGAGATCGGAAGAGCACACGTCTGACT	False	1.0	503.0	0.0019880715705765																				3.79382e-06	0.369784	503.0	33.0	1.27977	0.856859	0.852883	0.0047014489271248
TCCCACCTTCACAACTCATATGTCGCC	TGTAACCAAGACAGCTATTAACTTTGA	(zostera_marina_Chr03_30822734)	1.0	759.0	0.0013175230566534																				7.44056e-12	0.425883	759.0	18.0	1.02968	0.304348	0.29249	1.3799883610992394e-08	True	54M
TCCCACGACGAAGCGAAGGGGTTGCCG	CCGATCGTGAAGTCTCAGGGGAAGGAG	False	1.0	86.0	0.0116279069767441																				2.35748e-09	0.901961	86.0	5.0	2.17635	1.32558	1.32558	3.711390053705979e-06
TCCCACGATTGATGGAAAAGCGCAGTG	GAAAGAGTAAATAGTCATAAACATGTC	(zostera_marina_Chr01_37831410)	2.0	1930.0	0.0010362694300518																				3.20213e-37	0.308811	1930.0	48.0	1.13115	0.325389	0.30829	1.5752543615035552e-33	True	54M
TCCCACGCATCTCCCCTTGTGGAACGC	GAGCAAGGATAGGTTTGGCCAGATATA	False	2.0	1538.0	0.0013003901170351																				1.87666e-54	0.415203	1538.0	48.0	1.29336	0.657347	0.552666	1.3537760645017542e-50
TCCCACGCCGGTCTGATGTCGAGTAAC	TAGTACCCCTCGGAAGTTATAGCAGAT	(zostera_marina_Chr03_24400258)	1.0	1539.0	0.0006497725795971																				1.03556e-45	0.51424	1539.0	48.0	1.24929	0.45809	0.455491	6.23884270279968e-42	True	54M
TCCCACGCCGTCCACTCTTTTATCAGT	CTATATAGTTGCACGTTGATCGCATCG	(zostera_marina_Chr03_30208528)	6.0	11013.0	0.0005448106782892																				6.25012e-201	0.350068	11013.0	48.0	1.22529	0.361754	0.345864	1.9928535426512882e-196	True	1S53M
TCCCACGGGAAAAATCGTTAGAATACC	ACACACTTCTGCTCCGGCCTCAACAAC	(zostera_marina_Chr05_5010796)	2.0	740.0	0.0027027027027027																				7.24125e-11	0.295495	740.0	42.0	1.59012	0.533784	0.506757	1.261458249579046e-07	True	2S52M
TCCCACGTACAGACATATACTGTTTAA	TAAAAGGAATTGGTAGAAACAACACTG	(zostera_marina_Chr06_3458300)	1.0	431.0	0.0023201856148491																				3.60349e-12	0.464018	431.0	30.0	1.23632	2.13457	1.29234	6.812537909572116e-09	True	54M
TCCCACGTTCACCAACTAAAGTGTCGT	AACACTGTGGTAACGAAATGATGAAGT	False	2.0	2534.0	0.0007892659826361																				1.4761799999999998e-79	0.380718	2534.0	48.0	1.29234	0.595896	0.576164	1.605134322311927e-75	True	23M66N31M
TCCCACTCATCAATCTTCTTCTTCTTC	TTCTTCTTCTTCATCCTCCTCCTTCAT	(zostera_marina_Chr02_5093752)	5.0	2468.0	0.0020259319286871																				2.55369e-45	0.276311	2468.0	46.0	1.81299	3.52674	3.03849	1.5255051118845108e-41	True	52M2S
TCCCACTCCACAGCTTTGGCCGTGCTG	CAAGCAATGCTCCGTTCTTGTGAGACA	(zostera_marina_Chr03_21506313)	1.0	1353.0	0.0007390983000739																				2.3177500000000002e-23	0.416602	1353.0	43.0	1.28922	1.02439	1.01626	7.471337247466491e-20	True	54M
TCCCACTCCCACGCCGGTCTGATGTCG	AGTAACTTGTAACCCTCGGAAGTTACA	(zostera_marina_Chr03_24400252)	1.0	1479.0	0.0006761325219743																				3.78186e-47	0.472676	1479.0	48.0	1.24862	0.475997	0.461122	2.3524059596196723e-43	True	54M
TCCCACTCCCCAAACTTTGGTAGCGGG	CGGCCTTGGTCTACCTGCATGCAATTA	(zostera_marina_Chr01_2517607)	6.0	3423.0	0.0017528483786152																				3.61036e-07	0.119484	3423.0	48.0	2.14654	2.98656	2.66842	0.0004841061862767	True	1S53M
TCCCACTCCCTTTTCCTCCACCAGAAC	CACCTCCACCTCCTGAGCCACCACCAC	(zostera_marina_Chr02_15679004)	40.0	8719.0	0.0045876820736322																				1.86994e-12	0.137622	8719.0	46.0	4.97361	2.68425	2.51348	3.597279563376448e-09	True	53M1S
TCCCACTCGAAGCTTCGGAGCTCTTGC	TTCTCCTCTTCTGATAACTCAAAAAGA	(zostera_marina_Chr01_36924369)	2.0	2216.0	0.0009025270758122																				4.33955e-08	0.17906	2216.0	48.0	0.932098	0.202166	0.189531	6.233711308878267e-05	True	51M3S
TCCCACTCGACTGACTCTCTATATAAA	AAACTAACATTTACACAATAAGGTTAT	(zostera_marina_Chr04_33245375)	3.0	1846.0	0.0016251354279523																				3.2559999999999997e-41	0.413382	1846.0	48.0	1.63432	1.2286	0.558505	1.7657991393055266e-37	True	54M
TCCCACTCTCTCTGTGACTCACTGGAG	AAGGAGAACGAGAACGAGAACGCCATC	(zostera_marina_Chr04_28914688)	1.0	642.0	0.0015576323987538																				3.56692e-22	0.466313	642.0	42.0	1.27453	1.55763	1.55763	1.0985063462794693e-18	True	54M
TCCCACTGCAAATGAATTCTCCCATCC	ACCATTGAAAGTGGAAGTAAGGCCAAC	(zostera_marina_Chr01_39942254)	7.0	10412.0	0.0006723011909335																				2.32628e-17	0.10451	10412.0	48.0	1.19159	0.575874	0.562524	5.818016192740423e-14	True	54M
TCCCACTGCTGCCTCCCGTAGGAGTCT	GGGCCGTGTCTCAGTCCAAGTGTGGCT	(Zostera_marina_mitochondrion_NC_035345.1_55440) (RF_all_AYZV02132577.1/1080-1673_279) (zostera_marina_scaffold_360_78526) (Zostera_marina_chloroplast_NC_036014.1_129397) (TAIR10_Pt_137305) (mge_aclame_genes_all_0_gene:plasmid:139562_306)	8.0	6422.0	0.0012457178449081																				2.01676e-43	0.267409	6422.0	45.0	1.37983	1.11305	1.08689	1.1523669829097782e-39
TCCCACTGGTCCGCCCATGATGTGCCG	TAAGACGAGCTATTGTTAACAATTAAG	(zostera_marina_Chr03_35693156)	1.0	488.0	0.0020491803278688																				3.41625e-22	0.523029	488.0	31.0	1.34121	0.397541	0.397541	1.052867044923197e-18	True	50M4S
TCCCACTGTTATCAACAGCTTTGCCGG	AATACTCGACCTGGAAAACCCTACAGT	(zostera_marina_Chr05_17775059)	3.0	4339.0	0.0006914035492048																				3.17254e-23	0.172904	4339.0	48.0	1.09676	0.286702	0.27103	1.0174792457986092e-19	True	53M1S
TCCCACTTAGATGCTTTCAGCGGTTAT	CCACTCCACACTTAGCTACCCTGCGTC	(RF_all_CP021983.1/1704017-1706896_2692)	26.0	1510.0	0.0172185430463576																				5.3412599999999997e-39	0.591586	1510.0	26.0	3.06781	2.80861	2.76689	2.7458507616977646e-35
TCCCACTTATTCTACACCCTCTATGTC	TTTTCACAAAGTCAAACTAGAGTCAAG	(RF_all_KN819443.1/1253-1_434)	3.0	2465.0	0.0012170385395537																				3.91188e-82	0.792424	2465.0	12.0	1.00491	0.232454	0.225963	4.4048285196312015e-78
TCCCACTTCCGAGCGACTCTTCTCTCC	ACCTGACTCCGCAGACTCATAGACGTC	(zostera_marina_Chr01_39331185)	8.0	7023.0	0.0011391143386017																				3.10177e-90	0.272646	7023.0	47.0	1.25005	0.27652	0.265129	3.893793688409708e-86	True	54M
TCCCAGAAAACTGGATCAGCACCTCTC	TGGACTCTGCCTCAAAATTAGAAATTT	False	1.0	786.0	0.0012722646310432																				1.13021e-38	0.587139	786.0	38.0	1.21621	0.382952	0.382952	5.763482015385278e-35
TCCCAGAACCTCACGGCAATCGGAGCA	GTAAATATCGGCAACAGTGTGCAGACC	(zostera_marina_Chr03_30381795)	5.0	5547.0	0.0009013881377321																				1.51605e-177	0.401554	5547.0	48.0	1.45446	0.561745	0.535425	4.1842009355539335e-173	True	54M
TCCCAGAAGAAAAGTACACAAAGTGCA	ACAAATATGCACCGCAGACAAGCACAT	(zostera_marina_Chr02_32165563)	1.0	507.0	0.0019723865877712																				7.4708e-08	0.358247	507.0	42.0	0.921491	0.232742	0.232742	0.0001054738186674	True	54M
TCCCAGAAGATTTGTGTGGTTGTCAGT	TTGGAATCGGTTGATATTAACTCCATA	(zostera_marina_Chr03_37139773)	1.0	495.0	0.002020202020202																				2.31044e-29	0.649555	495.0	34.0	1.17807	0.456566	0.440404	9.129676534596055e-26	True	52M2S
TCCCAGAAGCTCCACTTTTTGAACCAG	TCCCTTTGCACTTGAACACAAGATATT	False	3.0	2925.0	0.001025641025641																				2.06598e-14	0.200626	2925.0	48.0	0.769595	0.154872	0.136752	4.45038282155942e-11
TCCCAGAATAGATAAGAAGATACAAAA	GAAACAAAACACACTCAGTTTTTGATC	False	1.0	269.0	0.0037174721189591																				1.19829e-09	0.574556	269.0	20.0	1.27161	1.01859	0.959108	1.924542309165468e-06	True	54M
TCCCAGAATCCCAGATATAAGAAAATT	TACATGTGATTGACGAGAACTAAATAA	(zostera_marina_Chr03_31294641)	2.0	1446.0	0.0013831258644536																				1.02623e-46	0.568267	1446.0	45.0	1.25751	7.84855	0.85408	6.320176380157167e-43	True	31M1D23M
TCCCAGAATTTACAAGAGCTATATCAT	CATCCCTGCGATGAGCCTGCATAAATT	(zostera_marina_Chr06_23647925)	1.0	308.0	0.0032467532467532																				3.66255e-09	0.464286	308.0	33.0	1.00664	0.269481	0.269481	5.689396611856686e-06	True	54M
TCCCAGACAAGTAGGAGTTATGTCCGG	TGAACATAAAATAATGAGAGAGAGGAG	(zostera_marina_Chr01_21756471)	4.0	9079.0	0.0004405771560744																				0.0	0.450674	9079.0	48.0	1.26154	0.518559	0.501157	0.0	True	54M
TCCCAGACGAATAGATTGATTGATTGA	CAGAGGCTGGGAATCGGAATTTTCCTC	(zostera_marina_Chr06_27524186)	1.0	596.0	0.0016778523489932																				2.216790000000001e-18	0.34329	596.0	35.0	1.05645	0.258389	0.258389	5.817883534558124e-15	True	54M
TCCCAGACGTGGTACACTTCGGCAGAA	ACACATTGACACTTTTGCGCGTATTTT	(zostera_marina_Chr05_29969160)	1.0	685.0	0.0014598540145985																				1.47513e-19	0.402275	685.0	44.0	1.22983	0.49781	0.480292	4.0764127211846246e-16	True	2S52M
TCCCAGAGACGGAAGAGCTTGCATCGT	TCGTTGAGTTTCTCTTCGAGATAGCCA	(zostera_marina_Chr05_26264525)	3.0	2629.0	0.00114111829593																				1.79971e-14	0.211445	2629.0	48.0	1.33003	1.80753	1.78775	3.8896340592072485e-11	True	54M
TCCCAGATCGAAGAGCACACGTCTGAA	CTCCAGTCACATAACGCCATCTCGTAT	False	5.0	80.0	0.0625																				6.20318e-08	0.79798	80.0	10.0	4.06927	6.2375	5.5875	8.807614627221502e-05
TCCCAGCAGCGTAATCCTTCCCACTGG	CATCCACAGACCATAGGTCAACTGAAG	(zostera_marina_Chr01_3297326)	22.0	31552.0	0.000697261663286																				1.10033e-217	0.174967	31552.0	48.0	0.76973	0.135776	0.124968	3.8470806495112094e-213	True	54M
TCCCAGCATGACCGGTGGTCTTCGATA	TACTGAACAACATCATATCATGATCTG	(zostera_marina_Chr06_3418822)	1.0	569.0	0.0017574692442882																				1.8482e-27	0.5708	569.0	33.0	1.26424	0.460457	0.460457	6.879954458178595e-24	True	54M
TCCCAGCCATGCTATTACATTCCCACA	TAATCTCAGCCAGACTACTCTGCTTTT	(zostera_marina_Chr04_32606391)	1.0	736.0	0.0013586956521739																				4.84231e-20	0.480526	736.0	46.0	1.15345	0.396739	0.396739	1.3672884480152143e-16	True	52M2S
TCCCAGCGACTAAATCGCCCATTTAAG	ACTAGGTTTCCCTACGCCTCCGCTAAG	False	1.0	479.0	0.0020876826722338																				1.48516e-10	0.417304	479.0	16.0	1.13589	0.350731	0.300626	2.535310962796526e-07
TCCCAGCGGATGAGAGTAGGAACGCCT	GTCAATTGAAATCTGGATCATTCCTAA	(zostera_marina_Chr06_395740)	5.0	3974.0	0.0012581781580271																				6.54955e-13	0.163869	3974.0	48.0	0.759389	0.153246	0.128334	1.2949784568183542e-09	True	20M1D34M
TCCCAGCTAACTGCTTATCCGGCATGG	TACTAGACACCATACTGAGCACGTGGT	False	1.0	1344.0	0.0007440476190476																				4.30349e-31	0.308263	1344.0	48.0	1.42182	0.552083	0.549851	1.7922383464796095e-27	True	32M81N22M
TCCCAGCTTCTGACTGAACAACACTTT	CAGAATGCAATGCAATCCCATCAAAAC	False	1.0	444.0	0.0022522522522522																				2.0127800000000003e-18	0.496284	444.0	41.0	1.17623	0.563063	0.563063	5.292622677949046e-15	True	13M957N41M
TCCCAGGAAGATAAGGGTGAGGAGGGT	TAATGTGATGAAAGAGAACCTATTGTT	(zostera_marina_Chr05_23421920)	5.0	5395.0	0.0009267840593141																				1.02852e-54	0.240381	5395.0	48.0	1.01922	0.224282	0.211307	7.455926098920677e-51	True	54M
TCCCAGGAAGCGTCCTTCCTCCCCGGA	CCGGCGAAGGGGCGACTAAAGCGGCGA	False	1.0	1508.0	0.0006631299734748																				7.74801e-50	0.414831	1508.0	48.0	1.30757	4.29642	3.34284	5.111059319269061e-46	True	12S42M
TCCCAGGACACGAGTGAATCCCATTTC	CAAAAGCCATGAAGGTATTCGGCTTTA	(zostera_marina_Chr05_431485)	2.0	2033.0	0.0009837678307919																				7.36112e-35	0.384008	2033.0	45.0	1.07152	0.30546	0.304476	3.406627522935709e-31	True	54M
TCCCAGGCACCTCCAGCAGTATTCAGA	AAGAGGGCCATTAAGATTCCAGATACT	(zostera_marina_Chr01_37552339)	2.0	2147.0	0.0009315323707498																				8.72402e-15	0.211799	2147.0	48.0	0.943431	0.224499	0.197485	1.9178131916984328e-11	True	53M1S
TCCCAGGCACGTACTGAGAGCATGAGT	ACAGTGTAGAGGTTGTTGCAGATTTTG	(zostera_marina_Chr01_39819801)	1.0	693.0	0.0014430014430014																				1.30171e-19	0.341372	693.0	42.0	1.04465	0.34632	0.333333	3.606632220771465e-16	True	1S53M
TCCCAGGCGGGATACTTAACGCGTTAG	CTTTAATACTGCCCAAGTCGGATTGTG	False	76.0	4284.0	0.0177404295051353																				1.02588e-85	0.445232	4284.0	42.0	2.79167	4.77778	4.74837	1.2143715986734842e-81
TCCCAGGCTTGGGAAAATCGGGAATGA	CACGAATAGCAGAAGCGATCTTCATAA	(zostera_marina_Chr04_6440938)	1.0	2152.0	0.0004646840148698																				1.51686e-72	0.439527	2152.0	48.0	1.20958	0.526952	0.501859	1.4862945387990168e-68	True	52M2S
TCCCAGGGTTAAAGTTACTCCATTCCC	GGAGAAGTGTCGCTGCTGCTGCTGCTG	(zostera_marina_Chr02_2071766)	2.0	1623.0	0.0012322858903265																				1.5566e-39	0.337602	1623.0	48.0	1.44416	0.407887	0.404806	8.110187790896919e-36	True	54M
TCCCAGGTCTCGCCGTCCTCACTTCCA	GCAATTGTCGAATGATATAGTCGACGA	(zostera_marina_Chr01_41615283)	2.0	2656.0	0.0007530120481927																				6.38574e-75	0.381047	2656.0	48.0	1.33528	0.454066	0.439383	6.481945769818677e-71	True	54M
TCCCAGGTTGAGCCCGGGGATTTCACA	TCAGACTTACAAAACCGCCTGCGCACG	(RF_all_HG322949.1/5916924-5915394_570)	9.0	821.0	0.0109622411693057																				3.8239e-21	0.629348	821.0	28.0	3.02547	4.0609	3.94153	1.1300579609701917e-17
TCCCAGGTTGAGCCCGGGGCTTTCACA	TCTGACTTAAATAACCGCCTACGCGCG	(RF_all_APHR01000107.1/4022-2487_570)	3.0	424.0	0.0070754716981132																				4.21334e-28	0.760422	424.0	15.0	2.3333	3.0967	3.03774	1.6006236941289428e-24
TCCCAGTAAACTGATTCATTACAGCAT	CTTACTGATGTCATTGTTAACTTCTGC	(zostera_marina_Chr05_22781125)	1.0	1017.0	0.0009832841691248																				3.94491e-19	0.369959	1017.0	46.0	1.079	0.356932	0.33235	1.0698458671199424e-15	True	28M2D26M
TCCCAGTAAATCCAACATCCTCTGGTA	TTTTCTGATACTTAGAGCGTCTCTCCC	(zostera_marina_Chr05_3724999)	1.0	1300.0	0.0007692307692307																				1.13923e-23	0.398315	1300.0	47.0	1.03632	0.28	0.255385	3.7144311156007773e-20	True	54M
TCCCAGTAAATCCATAACAAGGACGTT	GTAATCACCTTCAACACCAAACCAACT	(zostera_marina_Chr04_7906832)	1.0	894.0	0.0011185682326621																				5.03624e-11	0.291214	894.0	46.0	1.03535	0.252796	0.231544	8.863034817219098e-08	True	54M
TCCCAGTAACTTTCTTCCAGAGGCAAT	CTCCATAATTTCTCCCCTGTGACCAGA	(zostera_marina_Chr05_28904715)	1.0	205.0	0.0048780487804878																				1.05163e-06	0.376344	205.0	16.0	0.928709	0.204878	0.204878	0.0013609618677452	True	3S51M
TCCCAGTCAACCCGTTCATCGAAGATT	CTAAAGCGATCTTCCTGAGATATCCGT	(zostera_marina_Chr01_4980746)	7.0	11267.0	0.0006212833939824																				1.60249e-308	0.368152	11267.0	48.0	1.37	0.478743	0.455578	8.270737088455445e-304	True	54M
TCCCAGTCCAACCCAAATTCATTCTGC	AAGGCCTCCCTATCTTCATCAATCGAC	(zostera_marina_Chr02_212061)	13.0	10089.0	0.0012885320646248																				3.75341e-51	0.19819	10089.0	48.0	0.959538	0.197938	0.183269	2.5412908001306357e-47	True	54M
TCCCAGTCGTTCGAGATGGCCTTGTAG	AAGGCGGCGTACTCCTCCTTCGTGGTC	False	1.0	126.0	0.0079365079365079	-	HSP90	PF00183.21	0.41	13.7	0.2	0.41	13.7	0.2	1.0	1.0	0.0	0.0	1.0	1.0	1.0	0.0	-	-2.0	6.67435e-08	0.864125	126.0	5.0	1.22868	0.650794	0.650794	9.455465559317694e-05
TCCCAGTCTACCATCTCCTGCAAAGGG	AGAGCATCGATGTCGGCCCTGAGAGAG	False	3.0	4384.0	0.000684306569343																				1.13902e-142	0.563896	4384.0	48.0	1.34042	0.474224	0.470347	2.4360064789417103e-138	True	17M78N37M
TCCCAGTGACACTCCAACAGCAGAACT	AGAAGTAGTACCTGCACCACCATGTCC	(zostera_marina_Chr02_2837959)	4.0	3551.0	0.001126443255421																				6.06897e-54	0.391642	3551.0	48.0	1.23501	0.321036	0.313433	4.338004668609032e-50	True	54M
TCCCAGTGATCACACATCTTAGAAAAA	CATAGCATGTGGTCTCATTGGAAGTTT	False	1.0	1218.0	0.0008210180623973																				3.01278e-07	0.188322	1218.0	47.0	0.65198	0.158456	0.123974	0.0004064537104735	True	17M298N37M
TCCCAGTGCAATCCTTAATTTGCCATT	CATGGTTATTATCTAGTGGTTTATCCT	(zostera_marina_Chr02_37294116)	1.0	337.0	0.0029673590504451																				1.19794e-08	0.354167	337.0	33.0	1.31382	0.551929	0.551929	1.793554703318305e-05	True	54M
TCCCAGTGCCATAAGCCCTTCCCTTTT	CATCCACAATTCTAACTCTTGGCTATC	(zostera_marina_Chr05_22005206)	1.0	237.0	0.0042194092827004																				6.69609e-16	0.669048	237.0	24.0	1.46739	0.42616	0.42616	1.560200919019267e-12	True	54M
TCCCAGTGTAAAATTTCGTTTTCTCCA	GACGACGGTGGATTTTGGATGGAACCC	(zostera_marina_Chr03_7087260)	1.0	579.0	0.001727115716753																				5.16458e-10	0.320589	579.0	42.0	1.21867	0.466321	0.466321	8.499441215303482e-07	True	54M
TCCCAGTGTGGCCGATCACCCTCTCAG	GTCGGCTACCCGTCGTCGCCTTGGTAG	(RF_all_BAOQ01000072.1/163-1686_265)	8.0	732.0	0.0109289617486338																				4.08936e-06	0.318331	732.0	21.0	2.62105	1.05328	1.04098	0.0050546266342966
TCCCAGTGTGGCTGATCATCCTCTCAA	ACCAGCTATGGATCGTAGGCTTGGTAG	(RF_all_AJKJ01000163.1/5765-4304_234) (mge_aclame_genes_all_0_gene:plasmid:131371_229)	6.0	1612.0	0.0037220843672456																				4.677960000000002e-53	0.73795	1612.0	22.0	2.17731	1.59305	1.56017	3.2880947667679205e-49	True	53M1S
TCCCAGTGTGGCTGATCGTCCTCTCAG	CCCAGCTACGGATCGTCGCCTTGGTAG	(RF_all_CP011126.1/1515057-1513507_276) (mge_aclame_genes_all_0_gene:plasmid:139562_265)	31.0	9385.0	0.0033031433137986																				5.00626e-92	0.33721	9385.0	48.0	2.43335	1.30432	1.27235	6.422897853106036e-88	True	53M1S
TCCCAGTGTGGCTGATCTTCCTCTCAG	AACAGCTACGGCTCGTCGCCTTGGTGG	(RF_all_MBQZ01000016.1/916-1_260)	2.0	980.0	0.0020408163265306																				7.84605e-06	0.208351	980.0	26.0	1.61643	0.57449	0.557143	0.0094822652931318	True	52M2S
TCCCAGTGTGGCTGGTCGTCCTCTCAG	ACCAGCTACAGATCGAAGGCTTGGTGA	(RF_all_LMEV01000009.1/5359-3825_262)	33.0	4047.0	0.0081541882876204																				2.75563e-08	0.1365	4047.0	48.0	2.12055	1.00717	0.978255	4.015916042236828e-05	True	52M2S
TCCCAGTGTTGCTGATCATCCTCTCAA	ACCAGCTATGGATCGTCGGCTTGGTAG	(RF_all_KE557324.1/93040-94508_239) (mge_aclame_genes_all_0_gene:plasmid:131180_229)	8.0	1300.0	0.0061538461538461																				2.12464e-08	0.265951	1300.0	35.0	2.03676	0.655385	0.637692	3.1227294842187575e-05
TCCCAGTTCTTAACCTGTTTTGACAAT	TCCTTGATGTGGATTTTAACCTGCCGG	(zostera_marina_Chr03_38643948)	1.0	318.0	0.0031446540880503																				1.06082e-20	0.733199	318.0	30.0	1.15095	0.40566	0.40566	3.0800025625420116e-17	True	54M
TCCCAGTTGGCTTCTTTGATGACTTTG	AGCATCTCTTCAGCCACAATCTTGAGA	(zostera_marina_Chr04_25728093)	1.0	382.0	0.0026178010471204																				8.42435e-12	0.461243	382.0	33.0	1.10706	0.531414	0.395288	1.5571491941530486e-08	True	3S51M
TCCCAGTTGGTAACAATACCGTGTTCA	ATTGGGTATTTAAGGGTAAGGATTCCT	False	2.0	212.0	0.0094339622641509																				1.44004e-07	0.508905	212.0	12.0	1.97349	1.50472	1.5	0.0001990615042947
TCCCAGTTGGTTCCATAGTGTTACCAC	AACCAGCATTCGATTCATCAAGATCAT	(zostera_marina_Chr04_33470186)	1.0	604.0	0.0016556291390728																				6.43094e-06	0.264182	604.0	43.0	0.893773	0.283113	0.235099	0.0078261378419113	True	54M
TCCCATAAAATGGCATTAATGTCGGAG	TAGGAGAGTTCCTTCTCTCTTTTCTGC	False	6.0	2966.0	0.0020229265003371																				2.69381e-45	0.356082	2966.0	47.0	1.44612	0.326703	0.308496	1.60812841482169e-41	True	53M1S
TCCCATAACACGCCGCGGTATCGATGT	GTCGGTATCCAAGCTTCATACAATGAG	(zostera_marina_Chr06_28268783)	1.0	500.0	0.002																				6.59869e-15	0.481185	500.0	34.0	1.24854	0.464	0.442	1.4599442099355256e-11	True	3S51M
TCCCATAAGAATCACCTGGGTAGCCCA	GATGGCGAGGATGCTCAGAGCGTGGAC	False	1.0	468.0	0.0021367521367521																				2.69485e-16	0.465695	468.0	33.0	1.34789	1.29915	1.29915	6.404521217111051e-13	True	54M
TCCCATAATCAGCATCATTTCATCTTC	TTCTTCATCCCCCAATCCATCAAGGAT	(zostera_marina_Chr03_38108394)	5.0	3641.0	0.001373249107388																				2.6644800000000002e-61	0.333326	3641.0	48.0	1.52359	0.512497	0.480363	2.1786230206401696e-57	True	54M
TCCCATAATTTCCGACGAAATCCCGGG	CCTTCGATATGCAACAACGTAGACATG	(zostera_marina_Chr05_29563000)	2.0	3382.0	0.0005913660555884																				6.65265e-188	0.531805	3382.0	48.0	1.2111	0.548492	0.522768	1.959554718170233e-183	True	22M1D32M
TCCCATACATAAGTTAGAAGATCGTCG	TCATCATCATTATTGTTATTCATTCAG	(zostera_marina_Chr01_32604424)	2.0	2722.0	0.0007347538574577																				5.99174e-19	0.231452	2722.0	48.0	1.11259	0.520206	0.49853	1.612518456320633e-15	True	5S47M2S
TCCCATACCACGCGTCTTCCCCATGTT	GTCGGATTAAAAACGAAATCAATCCTT	False	2.0	2098.0	0.0009532888465204																				8.22545e-12	0.183645	2098.0	48.0	1.05416	0.198284	0.191611	1.5213282792525668e-08	True	19M460N35M
TCCCATACGCTCCGATATAGGCAACCT	CGCCACTCGATGTACTTTGCGGAGAGA	False	1.0	649.0	0.0015408320493066																				4.81412e-15	0.314107	649.0	22.0	0.814473	1.42219	1.14792	1.0727454078674455e-11
TCCCATACGTTTCTCTTTCGACACTGC	AGATGCCACAGCTGCTCTGATCGTCGA	(zostera_marina_Chr02_38120808)	2.0	2321.0	0.0008616975441619																				2.53211e-38	0.489183	2321.0	34.0	1.01164	0.453253	0.438604	1.2794350525742759e-34	True	54M
TCCCATACTTGGTGTCGCGGTGAACTA	AATAAGTCAAGTCTAAGAACGGCTCCG	(zostera_marina_Chr06_23659455)	2.0	926.0	0.0021598272138228																				3.59553e-13	0.281228	926.0	43.0	1.27627	0.440605	0.413607	7.22033010975145e-10	True	54M
TCCCATAGCTATAAACATCCCATAGTG	TAGACAATTGTTTCCTAGTCCGCATTC	(zostera_marina_Chr01_35403258)	4.0	4105.0	0.0009744214372716																				4.84707e-11	0.11165	4105.0	43.0	0.518505	0.318149	0.25335	8.538267380634582e-08	True	18M1D36M
TCCCATAGTGTAGACAATTTGTTTCCT	AGTCCGCATTCTGGGGCAATGTAGACG	False	4.0	3239.0	0.0012349490583513																				2.33076e-08	0.100711	3239.0	43.0	0.677872	1.0247	0.700216	3.415181458804342e-05	True	14S40M
TCCCATAGTTAATCTGTTTCTGCTCCG	GCAACAAACTGAGCGACAGACCTATCT	(zostera_marina_Chr02_2070263)	1.0	787.0	0.0012706480304955																				2.37868e-15	0.356709	787.0	44.0	1.27911	0.443456	0.435832	5.38549923680009e-12	True	54M
TCCCATATAGACATGGAAAACGAACCC	ATCCATGCATATACATTTTCCGAGACA	(zostera_marina_Chr03_9064934)	1.0	272.0	0.0036764705882352																				4.92435e-14	0.576318	272.0	21.0	1.29993	0.360294	0.360294	1.0386994353283608e-10	True	54M
TCCCATATATATTAACCTATAGGTTTA	AGATTGAAACTTTTTACCTGCTATGTA	(zostera_marina_Chr06_9475623)	1.0	216.0	0.0046296296296296																				4.54197e-08	0.431818	216.0	12.0	0.990061	0.277778	0.222222	6.514580804568572e-05	True	54M
TCCCATATATGGCATTTGACGGGAACT	CACGAGATGAGACACATGTTGCAATAT	False	1.0	407.0	0.0024570024570024	-	Mso1_Sec1_bdg	PF14475.9	1.8	12.2	0.0	2.2	11.9	0.0	1.1	1.0	0.0	0.0	1.0	1.0	1.0	0.0	-	3.0	1.27502e-42	0.928	407.0	12.0	1.61738	0.587224	0.587224	7.149735850265447e-39
TCCCATATCCTTTTTGGTCGGAAGTAT	AATCTCATTCTTGATAGCTGATGACAT	(zostera_marina_Chr01_37338470)	1.0	307.0	0.003257328990228																				6.9341e-10	0.476998	307.0	32.0	1.20851	0.478827	0.413681	1.1314415751417927e-06	True	2S52M
TCCCATATTGCAAGCTTCAACTTTTTC	ACACCAATTGTGACCATTTTTACCTTG	(zostera_marina_Chr02_5502564)	6.0	3388.0	0.0017709563164108																				1.62664e-08	0.147978	3388.0	48.0	0.893018	0.180638	0.150236	2.412147121175128e-05	True	54M
TCCCATATTTTAACATATATAACAAAT	TCTTAATATATTGGTTTAGAACCTGAA	(zostera_marina_Chr06_17087317)	21.0	27663.0	0.0007591367530636																				2.81984e-251	0.126817	27663.0	41.0	0.810672	1.75921	0.84022	1.1648798819666642e-246	True	54M
TCCCATCAACATGCCTCTGAAGAAGAT	CGGGTTAGTTAAGCAATCCAGATCCAA	False	2.0	4406.0	0.0004539264639128																				3.25636e-150	0.420811	4406.0	48.0	1.15214	0.399682	0.380844	7.404385414518269e-146	True	14M105N40M
TCCCATCAAGATATCCCTTATCTCATT	TCTAAATCTAAAACTCTACATACCTAT	(zostera_marina_Chr02_39224605)	3.0	2248.0	0.0013345195729537																				4.62355e-22	0.242107	2248.0	48.0	1.48654	0.878114	0.859431	1.417866891023038e-18	True	2S52M
TCCCATCAAGGAGATTACAGATGGCGT	CAGGTACCATTTCTTTTCAGGAATTAG	(zostera_marina_Chr05_13448796)	2.0	2197.0	0.000910332271279																				6.53281e-06	0.163657	2197.0	48.0	1.27655	1.40146	1.39099	0.0079456096773154	True	52M2S
TCCCATCAATTGCTTGGTGTCTTACAC	GGTGCCTTACACTTACTCTTAAGTAAA	False	1.0	1011.0	0.0009891196834817																				6.65692e-43	0.478833	1011.0	48.0	1.29983	9.19189	7.36004	3.75795033103277e-39
TCCCATCACACTGTCTATGGTTCCAAC	CATCGCACTAACGAAGGATGATGACAA	False	2.0	1815.0	0.0011019283746556	-	DUF2551	PF10826.11	1.6	13.0	0.4	1.6	13.0	0.4	1.0	1.0	0.0	0.0	1.0	1.0	1.0	0.0	-	-1.0	3.11852e-77	0.494856	1815.0	48.0	1.21886	0.496419	0.476584	3.275402462786514e-73	True	27M99N27M
TCCCATCAGATGTTCGCATAAGGTTCC	CAGGGGGTGGATCTGCATGATAGAATC	(zostera_marina_Chr01_3047717)	1.0	409.0	0.0024449877750611																				6.57421e-07	0.340629	409.0	38.0	1.69586	1.28362	1.23716	0.0008641235046719	True	54M
TCCCATCATAGCAGCACGTCCTTGGTT	AAGATCGATGGCACGCTTTGTCAATTG	False	1.0	215.0	0.0046511627906976																				2.7827299999999996e-20	0.848929	215.0	4.0	1.21395	1.85116	1.85116	7.940275884291512e-17
TCCCATCATGGAAGCAATTAGAACAAA	GAATGGTGTCATACATGTTCTGAAATT	False	1.0	339.0	0.0029498525073746																				2.74906e-10	0.454355	339.0	33.0	1.38756	0.702065	0.690265	4.609032793834205e-07	True	39M15S
TCCCATCCAAAGTCCAAGGCTCCGTTA	CGGAAGTCACCAACGTGTTCGTTTCCA	False	1.0	185.0	0.0054054054054054																				5.06307e-16	0.841434	185.0	6.0	1.67407	3.23784	3.12432	1.1867521459912776e-12
TCCCATCCACCATTGAAAGTGGAAGTC	AGGCCAACCAATTGCCCTGTTGTAGCC	(zostera_marina_Chr01_39942273)	2.0	1577.0	0.0012682308180088																				7.354369999999999e-58	0.496824	1577.0	45.0	1.44263	0.61319	0.554851	5.658714896016843e-54	True	54M
TCCCATCCACCGAGTAAAATGATCTTA	TCTTCGATGGCGATGCATTGTGCAGAT	(zostera_marina_Chr05_958512)	3.0	4016.0	0.0007470119521912																				1.6904e-116	0.511419	4016.0	47.0	1.29649	0.540837	0.53262	2.849254720079892e-112	True	4S50M
TCCCATCCCAATTACAAAACCCATCAG	GACCAACATCTTCACCAACCTATCTAT	(zostera_marina_Chr02_4586866)	2.0	1456.0	0.0013736263736263																				4.2438599999999995e-25	0.254498	1456.0	19.0	0.714904	0.164148	0.118819	1.4574649491528561e-21	True	54M
TCCCATCCCCACCGTCTTCCGCAACGA	AACCCTCCCCTTCACCTAACCATCCCC	(zostera_marina_Chr06_5559452)	2.0	304.0	0.006578947368421																				6.27196e-10	0.457517	304.0	32.0	2.37468	0.786184	0.740132	1.0265900861467257e-06	True	54M
TCCCATCCCCATTCCTTCGAAGAATTG	ATGGAAACAAAGAGCAATAAGAAGGGG	(zostera_marina_Chr04_33224825)	2.0	2363.0	0.0008463817181548																				2.25178e-30	0.385843	2363.0	44.0	1.70342	0.808295	0.789251	9.176537807986811e-27	True	54M
TCCCATCCCGACGGCTTTTCATCAGTC	CAAAGCAAGATAGTCTTGGCTCGCCGT	(zostera_marina_Chr03_33547864)	1.0	502.0	0.0019920318725099																				4.712e-08	0.308646	502.0	32.0	0.948942	0.221116	0.221116	6.749843079808325e-05	True	54M
TCCCATCCGAAGTCAATGAATCCATTA	CGGAAGTCACCGACGAATTCGTTTCCG	False	3.0	1475.0	0.0020338983050847																				7.0542e-12	0.228813	1475.0	21.0	1.71828	0.631186	0.615593	1.3101322604178473e-08
TCCCATCCGTAGTCACCGGGGAACTCC	CCGGGAAGGTACGATGGGGACTCCCCA	(zostera_marina_Chr04_28019898)	36.0	4136.0	0.0087040618955512																				1.32106e-14	0.213929	4136.0	48.0	2.98176	1.32374	1.11775	2.876557359444604e-11	True	54M
TCCCATCCGTAGTCACCGGGGACCTCA	CCGGGAAGGTACGATGGGGACTCCCCA	(zostera_marina_Chr04_28019898)	28.0	3612.0	0.0077519379844961																				2.39952e-10	0.183608	3612.0	48.0	2.89214	1.02962	1.02187	4.039603628833919e-07	True	54M
TCCCATCCGTAGTCACCGGGGCACTCA	CCGGTAAGGTATGATGGGGCTTCCCCA	False	43.0	4691.0	0.0091664890215305																				9.35028e-11	0.163805	4691.0	48.0	2.90611	1.09998	1.09529	1.617164701732575e-07	True	54M
TCCCATCCGTATCCAAGATCAGAGAAC	TTGGTACCAGAGTAGTCGATGTCACCG	False	1.0	234.0	0.0042735042735042																				6.6384e-16	0.793798	234.0	10.0	1.5331	1.9359	1.9359	1.5471092354983217e-12
TCCCATCCGTATCCAAGATCGGAGAAC	TTGGTTCCGGAGTAGTCGATGTCTCCT	False	1.0	157.0	0.0063694267515923																				1.14074e-15	0.921461	157.0	6.0	1.61904	2.07643	2.07643	2.625802596547003e-12
TCCCATCCTCCGCTCTCCAATTTCGGG	AGGAATAAGGATAAGATAGCACAAGAG	(zostera_marina_Chr06_6755728)	1.0	669.0	0.0014947683109118																				1.5787700000000002e-18	0.397862	669.0	45.0	1.20362	0.458894	0.458894	4.171551887099585e-15	True	54M
TCCCATCGAACCATCAAGAAGATATGG	CAATTCAAGAAATACTAGTAATAATTC	(zostera_marina_Chr06_4133913)	1.0	298.0	0.0033557046979865																				4.11708e-10	0.683716	298.0	24.0	1.01749	0.318792	0.251678	6.821268589495849e-07	True	54M
TCCCATCGACTACGCCTTTCGGCCTCG	CCTTAGGGGTCGACTTACCCTGCCCCG	(RF_all_AAOJ01000023.1/334-3224_1315) (mge_aclame_genes_all_0_gene:plasmid:117291_1494)	90.0	2792.0	0.0322349570200573																				3.28584e-22	0.366783	2792.0	42.0	3.51688	3.10315	3.08023	1.0132662623424121e-18
TCCCATCGACTACGCGTTTCCGCCTCG	CCTTAGGGGCCGACTTACCCTGCCCAG	(RF_all_CP000083.1/52325-55218_1319)	1.0	182.0	0.0054945054945054																				2.40998e-13	0.822771	182.0	8.0	1.7429	2.00549	2.00549	4.888668885459332e-10
TCCCATCGATCCATCACTCCTCCAAAC	CCACTGTCCCCACGGCCGTAAACACCC	(zostera_marina_Chr01_13213236)	2.0	697.0	0.0028694404591104																				2.96904e-17	0.419377	697.0	42.0	1.583	0.535151	0.520803	7.388238014957927e-14	True	54M
TCCCATCGTGGACCAGAAAATTTTTCT	TTGTAAAGTTTATAGTCGAGTATTGCT	(zostera_marina_Chr03_30741180)	5.0	7389.0	0.0006766815536608																				1.75002e-255	0.429163	7389.0	48.0	1.3239	0.476654	0.445121	7.352823238034557e-251	True	54M
TCCCATCTAAGATATCATATTCATAAT	TATCCCTCTCAATTGGTCCAAGGGATT	False	1.0	237.0	0.0042194092827004																				4.76203e-09	0.473714	237.0	26.0	1.55467	0.78481	0.78481	7.33678200968862e-06	True	14S40M
TCCCATCTGAGAAAATACCCTTTTAGC	AGTCTGGCGAACTAGACCCACTTGATT	(zostera_marina_Chr01_25523321)	1.0	270.0	0.0037037037037037																				4.32209e-17	0.65614	270.0	23.0	1.33434	0.433333	0.433333	1.0672306737457193e-13	True	54M
TCCCATCTGGGCGGCACGTCCGTTGTT	CAACTCGACGGCACGCTTGGAGCGCTT	False	1.0	100.0	0.01	-	Chloroa_b-bind	PF00504.24	0.45	15.0	0.3	0.45	15.0	0.3	1.0	1.0	0.0	0.0	1.0	1.0	1.0	0.0	-	-1.0	2.87064e-13	0.918919	100.0	5.0	2.03711	3.84	3.84	5.798225666908182e-10
TCCCATCTGTCGTTTTCCTCCTTGTAA	TGTCACAACCACCATCCAATGACGCAT	(zostera_marina_Chr03_712678)	2.0	494.0	0.0040485829959514																				7.75195e-14	0.420645	494.0	37.0	1.62296	0.479757	0.479757	1.6167853800298648e-10	True	54M
TCCCATCTTGATCACCAGCAAGAACAC	GGCCAAATATCATTGAGGTTTAAGACA	(zostera_marina_Chr02_39285744)	2.0	1774.0	0.0011273957158962																				2.83358e-87	0.554064	1774.0	45.0	1.28038	0.516347	0.501127	3.421196917422986e-83	True	54M
TCCCATCTTTAATTCTATGAATCCCTT	TGTTATCCCTAATAATGATCTCTCTTT	(zostera_marina_Chr04_25742388)	1.0	820.0	0.0012195121951219																				6.53121e-28	0.399354	820.0	37.0	1.08934	0.368293	0.309756	2.4663424593952467e-24	True	54M
TCCCATCTTTGTCCTCATCGTAGGTGG	CAATCATTATCCGGCAAGCTTCCTCTA	(zostera_marina_Chr06_19068251)	1.0	475.0	0.0021052631578947																				5.4387800000000004e-18	0.451128	475.0	16.0	1.11658	0.298947	0.263158	1.4023138244132927e-14	True	54M
TCCCATGAAATATACTGATTTCGATTT	TCACAGAATGTGGAATTAGATAGACAA	(zostera_marina_Chr05_3567191)	10.0	18417.0	0.0005429765977086																				3.07903e-134	0.11972	18417.0	39.0	0.639932	0.304881	0.273063	6.1455812057547625e-130	True	54M
TCCCATGAACTTCTCAAAGAACTCAAG	CCCCGCCTTACGGCCGACGAAGGGAGT	False	2.0	1312.0	0.0015243902439024																				1.4241400000000002e-28	0.34751	1312.0	48.0	1.53311	2.3811	1.59223	5.4916675545935015e-25
TCCCATGACCGAATCGAAAGAACGAAC	ACTGAATTTGGGATCGGGACGGAATAA	(zostera_marina_Chr06_19023318)	1.0	642.0	0.0015576323987538																				4.02802e-15	0.340382	642.0	36.0	1.13912	0.619938	0.542056	9.0118014574975e-12	True	54M
TCCCATGATCTTCCAAAGAACCCTTGA	GCACGGTGACGCCATCTGCAGCGAAAG	False	2.0	1093.0	0.0018298261665141																				8.06408e-49	0.535574	1093.0	39.0	1.39676	0.512351	0.497713	5.2037211819808336e-45	True	32M76N22M
TCCCATGATTTGCGATCTGGAAGTATC	CCAGTGGCCTGCATGCTGCACCAATCT	False	1.0	523.0	0.0019120458891013	-	DIOX_N	PF14226.9	0.22	16.2	0.0	0.22	16.2	0.0	1.0	1.0	0.0	0.0	1.0	1.0	1.0	0.0	-	-3.0	1.01092e-07	0.2677	523.0	17.0	0.712171	0.124283	0.124283	0.0001413356120476
TCCCATGCACATTTATTACTATAGATC	GATGACGATTGAATGGTGAATGTGTGA	(zostera_marina_Chr05_28741857)	2.0	3037.0	0.0006585446163977																				1.41757e-44	0.410509	3037.0	46.0	1.26453	0.39381	0.384261	8.32527284617479e-41	True	54M
TCCCATGCGAGCGCCGCCTCCTTCGAG	GCTTTTCCATGCTTCTAGGTTGCAGCA	False	1.0	861.0	0.0011614401858304																				1.1433e-11	0.351094	861.0	7.0	1.78202	1.50058	1.47387	2.095560131317465e-08
TCCCATGCTTTGAGCTTTATAATCTTC	ACCGTCTCCAGACCATGGTTGAAAGCA	(zostera_marina_Chr02_2088955)	4.0	2985.0	0.0013400335008375																				4.461e-81	0.468044	2985.0	46.0	1.30791	0.469012	0.439196	4.951450833621477e-77	True	54M
TCCCATGGATGTCATTGCATTTCTTTG	CATTTGACTGGTGTTAGGCATACCCAT	(zostera_marina_Chr01_34631941)	1.0	754.0	0.0013262599469496																				8.970249999999998e-39	0.519231	754.0	43.0	1.1261	2.58886	2.55703	4.5855988079294235e-35	True	54M
TCCCATGGCTTGCTCTACTTGAAGTCC	GGAGAGCTCTGCAATTTTGAGATTCAA	(zostera_marina_Chr03_25558943)	1.0	1041.0	0.0009606147934678																				3.34223e-27	0.417132	1041.0	38.0	1.16719	0.362152	0.351585	1.2331894767097601e-23	True	2S52M
TCCCATGGTCAATCAGCTGTCTTGCAT	GTTCTAGTATAACCGTGAAATTTCTAC	(zostera_marina_Chr01_41601683)	2.0	1489.0	0.0013431833445265																				1.82158e-07	0.205669	1489.0	48.0	0.756451	0.149093	0.145735	0.0002499349899326	True	54M
TCCCATGGTGTGACGGGCGGTGTGTAC	AAGGCCCGGGAACGTATTCACCGTGAC	(RF_all_JRRC01196344.1/1-316_227) (octopus_trinity_TRINITY_DN56421_c1_g1_i5.p1_265) (mge_aclame_genes_all_0_gene:plasmid:134941_1278)	294.0	15092.0	0.0194805194805194																				1.2642399999999998e-49	0.202188	15092.0	48.0	3.2626	1.31421	1.28856	8.299109840619996e-46
TCCCATGTATCGAAAGCCTTTGTAAAT	AACCTTTTGCGGATGTAAAATGGAATG	(zostera_marina_Chr06_27328798)	18.0	39969.0	0.0004503490204908																				1.01042e-148	0.220648	39969.0	47.0	1.24096	0.998174	0.980935	2.2729407824533667e-144	True	53M1S
TCCCATGTATCGCTCTGTAATCAACAA	ATGTATTATCTTTAAATTTCACTTCGA	(zostera_marina_scaffold_557_40251)	1.0	1128.0	0.000886524822695																				6.93017e-15	0.368351	1128.0	46.0	1.11236	0.452128	0.405142	1.5314729634953764e-11	True	54M
TCCCATGTCAATACCAACATCCACATT	TGAAAGTTCAAAATCAGGACGGCTTGG	(zostera_marina_Chr04_32886541)	1.0	1556.0	0.0006426735218508																				4.6645e-53	0.460498	1556.0	48.0	1.21615	0.468509	0.438946	3.278751690029963e-49	True	54M
TCCCATGTCCCATTTGTTGCAGTGTTT	CTTTATTCAGAAATGTCAACTTCACCA	(zostera_marina_Chr05_5591726)	4.0	5399.0	0.0007408779403593																				2.20492e-109	0.339902	5399.0	48.0	1.34695	0.446009	0.433784	3.448852895579526e-105	True	54M
TCCCATGTCCTCTGGATCATGGGCTTC	CCGAGTATCTGAACAAGCGGTTTCCAC	False	3.0	3265.0	0.0009188361408882	-	CTP_transf_3	PF02348.22	1.9	12.3	0.0	1.9	12.3	0.0	1.0	1.0	0.0	0.0	1.0	1.0	1.0	0.0	-	-2.0	1.91153e-07	0.11829	3265.0	47.0	0.726856	0.117611	0.105054	0.0002618249819087	True	2S41M383N11M
TCCCATGTGTTACACAGTCACTCTCTA	GATCTATCTATCTCTCTCTCTCTTTTC	(zostera_marina_Chr04_3389407)	1.0	508.0	0.0019685039370078																				5.83917e-21	0.543703	508.0	40.0	1.44681	0.566929	0.555118	1.7132594031622978e-17	True	54M
TCCCATGTTTCTGAGTCCGGATCATCT	GGACCCAGTAACCATGGTCGAAGGTGG	False	1.0	582.0	0.0017182130584192																				7.3654e-38	0.865584	582.0	7.0	1.3753	0.71134	0.635739	3.6810129639992764e-34
TCCCATTAAGGGTGCGGAATATATTAT	TCTTAGCTGTTACCTTTAAGGGACATA	False	2.0	1298.0	0.0015408320493066																				4.78715e-77	0.718875	1298.0	22.0	2.26192	1.04237	1.00693	5.015585922737108e-73
TCCCATTACTTCATCACTCAAGTATCC	AGATCGGAAGAGCACACGTCTGAACCA	False	1.0	239.0	0.00418410041841																				1.60951e-13	0.607534	239.0	29.0	1.33469	0.577406	0.569038	3.2976385257130747e-10
TCCCATTAGAGCCAACTCAAATACGAA	AAAGGTGTAAGGGTCAGCCCAATAAGG	(zostera_marina_Chr01_33222666)	29.0	71737.0	0.0004042544293739																				3.5043e-275	0.140753	71737.0	48.0	0.678823	0.123479	0.10703	1.5948365944315695e-270	True	54M
TCCCATTATCAACGCAGCGTTTTTAAA	CTAACGACATGTTTCATCCAATCGGAC	(zostera_marina_Chr02_2609245)	1.0	702.0	0.0014245014245014																				7.05127e-13	0.363945	702.0	43.0	1.09754	0.373219	0.349003	1.3914076170081866e-09	True	54M
TCCCATTCAGAAGCCGATCTTTAAGTA	CAGTTACCCTTTTCTCATCGTACTACA	(zostera_marina_Chr05_29548235)	9.0	7679.0	0.0011720276077614																				1.76115e-191	0.436922	7679.0	48.0	1.40953	0.444329	0.431176	5.311090262810492e-187	True	54M
TCCCATTCATGTGTGAAACCCTCCTCT	ATCCAGTCCATTCCAACCCGTCCCTTA	(zostera_marina_Chr03_166359)	2.0	1168.0	0.0017123287671232																				1.81747e-10	0.28731	1168.0	27.0	1.01682	0.217466	0.196918	3.084437379782604e-07	True	54M
TCCCATTCATGTGTGAAACCCTCTGTC	CAGTCCATTCCAAGCCGTCCCTTATTA	(zostera_marina_Chr01_20608294)	7.0	3833.0	0.0018262457605009																				9.12207e-25	0.212619	3833.0	44.0	2.0625	0.720845	0.708322	3.0957116986484664e-21	True	53M1S
TCCCATTCCTATCTAGTTTTCATTGTA	GGGCTTAAATTTAGTGAATACATTTGT	(zostera_marina_Chr06_18109926)	2.0	2373.0	0.000842815002107																				3.99717e-15	0.224292	2373.0	46.0	0.816319	0.190055	0.172777	8.944520806997441e-12	True	54M
TCCCATTCGATGGGGAAATCGAGAGGC	GAGCGGCGGGTGATTTTCTCCTCTTAG	False	3.0	5271.0	0.0005691519635742																				3.1875800000000003e-106	0.366632	5271.0	48.0	1.27897	0.480364	0.464238	4.814921394189031e-102	True	7S43M4S
TCCCATTCGCTACCCTAGCTTTCGTCT	CTCAGTGTCAGTGTCGGCACAGCAGAG	(Zostera_marina_mitochondrion_NC_035345.1_55048) (RF_all_CM004358.1/101000-102489_681) (zostera_marina_scaffold_70_136441) (Zostera_marina_chloroplast_NC_036014.1_98091) (TAIR10_Pt_101693)	2.0	1268.0	0.001577287066246																				1.05142e-42	0.642119	1268.0	35.0	1.8166	3.34069	3.32413	5.909357559391563e-39
TCCCATTCGGATCCATCTTTCTACACT	CCTGAGTAGACTTGTCGGTGATCCCAA	(zostera_marina_Chr04_2092667)	1.0	264.0	0.0037878787878787																				4.55241e-09	0.508197	264.0	29.0	0.986367	0.284091	0.276515	7.024004771875043e-06	True	54M
TCCCATTCTGAGGATGACAATGACAAC	GTTAAGTGAGACCACAACGGATCGCAT	(zostera_marina_Chr05_1407988)	1.0	1511.0	0.00066181336863																				1.45566e-06	0.205972	1511.0	48.0	0.815511	0.18597	0.146923	0.0018637523539437	True	31M2D23M
TCCCATTCTTTTCCATACAAACACAAA	TATAAACTTTCAGTTTTATGAAGAATC	(zostera_marina_Chr01_4387678)	2.0	2319.0	0.0008624407072013																				1.37978e-07	0.151843	2319.0	48.0	0.660505	0.131091	0.115998	0.0001909981757879	True	54M
TCCCATTGCAGATTCGGCAAACCACAA	TCAACAATCAACAATAACAATCTGGAA	(zostera_marina_Chr01_9610273)	1.0	719.0	0.0013908205841446																				3.35192e-17	0.402755	719.0	46.0	1.2041	3.04729	3.00695	8.319044087690647e-14	True	42M12S
TCCCATTGCAGCTCCATTAACTAAAAT	GGAACTGATGAGAATGAATCTTTTAAA	(zostera_marina_Chr02_38715847)	1.0	892.0	0.0011210762331838																				6.12626e-36	0.556233	892.0	39.0	1.27127	0.519058	0.5	2.9158397996316355e-32	True	54M
TCCCATTGCCACCCCAACAGGCATTGG	CATATAAGGAACAGCAGAGTTTGGTAG	(zostera_marina_Chr04_27597399)	2.0	1230.0	0.0016260162601626																				2.56427e-12	0.238391	1230.0	47.0	0.856741	0.197561	0.173171	4.893092167048984e-09	True	2S52M
TCCCATTGCTTCATCGACTGAGGATGG	ATCGGTATGTCCTATCGAGAAGATTGC	(zostera_marina_Chr06_2735280)	2.0	1997.0	0.00100150225338																				3.35522e-11	0.228087	1997.0	48.0	0.821553	0.863295	0.617927	5.970797942377626e-08	True	54M
TCCCATTGTCGAGTACAAATGCAACAT	TCATGTTTAGGCCTTCAGCTATGTATC	(zostera_marina_Chr06_24948043)	1.0	642.0	0.0015576323987538																				5.67566e-11	0.294686	642.0	45.0	0.964008	0.247664	0.246106	9.955309710741185e-08	True	54M
TCCCATTGTGTGTTCCTACTCTCTTTG	GATTGGTGCTATAAGGCAAAGTCGGAT	(zostera_marina_Chr02_31373129)	1.0	390.0	0.0025641025641025																				2.18085e-10	0.460971	390.0	30.0	1.09503	0.371795	0.371795	3.682168592940041e-07	True	54M
TCCCATTTCGCTCGCCGCTACTAAGGG	AATAGCTTTTGCTTTCTTTTCCTTTAG	(Zostera_marina_mitochondrion_NC_035345.1_123095) (zostera_marina_scaffold_848_47865) (Zostera_marina_chloroplast_NC_036014.1_101571) (TAIR10_Pt_104884)	2.0	539.0	0.0037105751391465																				4.7466e-14	0.47037	539.0	17.0	1.53501	0.630798	0.591837	1.002119644033717e-10
TCCCATTTCGGACACGGAAACACCGAT	CTGGATCTCTTTGGAGCGCAGTGGTCG	(zostera_marina_scaffold_213_66021)	1.0	209.0	0.0047846889952153																				1.01878e-09	0.575413	209.0	20.0	1.38528	0.401914	0.401914	1.6442427140896784e-06	True	52M2S
TCCCATTTCTCCTTACGAACCTCATCA	CTCCACTACTCTCTCTCTCTCTCTCTA	(zostera_marina_Chr01_38868862)	1.0	308.0	0.0032467532467532																				1.73953e-07	0.449583	308.0	32.0	1.59685	0.811688	0.811688	0.0002390116002955	True	51M3S
TCCCATTTCTCGAAATGGGCACCACTG	ATTTCAACCTGACGCACGAATTACCAA	(zostera_marina_Chr06_1782231)	2.0	1407.0	0.0014214641080312																				8.17101e-27	0.346726	1407.0	48.0	1.33475	0.342573	0.342573	2.9777143762253084e-23	True	54M
TCCCATTTCTTATAACCACCATTTGCC	TTATATGCATACGAACTTTCCATCGAA	(zostera_marina_Chr03_38572104)	13.0	7255.0	0.0017918676774638																				1.22612e-45	0.182322	7255.0	48.0	2.02405	1.28987	1.27264	7.375078726095532e-42	True	51M3S
TCCCATTTGCAAGTGAATTCATGAGAT	CTTGGTAGTTGTTCTCGTTCTCTATTT	(zostera_marina_Chr06_27969315)	2.0	2136.0	0.0009363295880149																				1.72189e-10	0.188774	2136.0	48.0	0.774556	0.167603	0.148876	2.926850297638336e-07	True	54M
TCCCATTTGCACGATCGTCTTATTAAT	CACACTATTTCAACACACCACCACGAG	False	3.0	1245.0	0.0024096385542168																				4.195740000000001e-29	0.415049	1245.0	48.0	1.72701	5.20964	4.50281	1.6454255174291483e-25	True	9S45M
TCCCATTTGTGCGGCACGTCCGTTGTT	AAGTTCGATCGCTCGCTTTTGAATCTT	False	2.0	247.0	0.0080971659919028	-	DUF2688	PF10892.11	0.41	14.1	0.1	0.41	14.1	0.1	1.0	1.0	0.0	0.0	1.0	1.0	1.0	0.0	-	1.0	4.97299e-07	0.496241	247.0	6.0	2.49069	2.57895	2.5749	0.0006596818500931
TCCCATTTGTTGCAGTGTTTCTTTCTT	CAGAAATATCAGCTTCACCATCTTCAA	(zostera_marina_Chr05_5591719)	5.0	5133.0	0.0009740892265731																				1.0544499999999998e-143	0.367255	5133.0	48.0	1.3543	0.439314	0.431327	2.2755417608281022e-139	True	54M
TCCCATTTTACCGGTGAAGAAGCCGAA	GCCGAAGCCGCAGCCTCCTCTGACGAT	(zostera_marina_Chr05_31962249)	7.0	6581.0	0.0010636681355417																				1.05994e-152	0.378964	6581.0	48.0	1.62794	3.74229	3.73788	2.4560879059435643e-148	True	54M
TCCCATTTTTCTTTGTGTCTCTCAAAC	TCTCTACTATCAGATCCAAGATATTCC	(zostera_marina_Chr03_31970356)	1.0	328.0	0.0030487804878048																				2.45589e-09	0.433748	328.0	27.0	1.18761	0.384146	0.338415	3.861064979401914e-06	True	54M
TCCCCAAAATTTTTGCAAGACATGTTT	GACTTCCAAAACGAAATGACTCAAAAA	(zostera_marina_Chr02_3975331)	1.0	779.0	0.0012836970474967																				1.72868e-07	0.272841	779.0	47.0	0.894466	0.193838	0.193838	0.0002375725477279	True	54M
TCCCCAAACGCTCCTCTTCCGATTATT	TTAAACAATTCAAAGTCCTCAACGCCC	(zostera_marina_scaffold_869_44469)	2.0	764.0	0.0026178010471204																				5.88832e-16	0.297638	764.0	43.0	1.24795	0.340314	0.303665	1.3757962392381897e-12	True	54M
TCCCCAAACTTTGGTAGCGGGCGGCCT	TGGTCTACCTGCATGCAATTAATTAGC	(zostera_marina_Chr01_2517601)	4.0	3312.0	0.001207729468599																				1.39874e-15	0.186003	3312.0	48.0	2.133	5.7026	4.6558	3.2048168230752297e-12	True	54M
TCCCCAAATTCACAGAGGAGACCAGAG	ACCGGTGACTGGTGACAGAAGCAGAGT	(zostera_marina_Chr05_28652125)	2.0	810.0	0.0024691358024691																				6.44824e-12	0.302805	810.0	39.0	1.43732	0.388889	0.381481	1.2003895185363546e-08	True	54M
TCCCCAACAGTGTCGCCGTAGCCGAGA	CTCAGCGCCTTAACGCCGTGATGATCG	(zostera_marina_Chr01_27263333)	1.0	807.0	0.0012391573729863																				4.23224e-09	0.281223	807.0	24.0	1.39739	0.302354	0.302354	6.545680112572281e-06	True	54M
TCCCCAACATTTTGGAAGCTCAAACCC	CTGGATCTGCTCGATTATTCGAGAAGG	False	2.0	1505.0	0.001328903654485																				1.0032e-26	0.31107	1505.0	47.0	1.29443	0.435216	0.413953	3.644191340513864e-23	True	29M104N25M
TCCCCAACCCAGATCATGGGCCAAGGT	TAAGGTATCCGATCAAGCCAGAGTGGT	(RF_all_KI515716.1/765303-768357_2340)	2.0	181.0	0.011049723756906																				3.45108e-10	0.681676	181.0	7.0	3.05229	9.26519	4.14917	5.747451700196122e-07
TCCCCAACCGACCTGTACAGTCTTCTT	TCCTAACTAACTATGCAGCACCCAAAA	(zostera_marina_Chr02_37090949)	1.0	774.0	0.0012919896640826																				5.90773e-28	0.412911	774.0	46.0	1.41918	0.484496	0.484496	2.234395781703108e-24	True	54M
TCCCCAACTAGTTGGCCGGAACGATTA	ACGGGTGGCTGGATAAACCTTGCTTCC	(zostera_marina_Chr02_2690237)	1.0	1608.0	0.0006218905472636																				2.61447e-33	0.363799	1608.0	48.0	0.977065	0.266791	0.266791	1.1593822187134104e-29	True	2S52M
TCCCCAACTTGAGCTGCACCTCGTTCT	AATACCCCCTTCCTCCCCTTCTAGTTT	(zostera_marina_Chr06_21495162)	4.0	1384.0	0.0028901734104046																				3.7384300000000004e-56	0.530215	1384.0	26.0	1.64705	0.433526	0.427746	2.786481867940206e-52	True	54M
TCCCCAACTTGATGATTGATGGTAACT	TGTAATTGGAACTCCTCTTTGCCAATC	(zostera_marina_Chr02_3256730)	1.0	1712.0	0.0005841121495327																				1.0800000000000001e-44	0.390472	1712.0	48.0	1.21602	0.449182	0.446846	6.360035286369999e-41	True	54M
TCCCCAAGCCATAGACGATGCATAATT	GACAACCAGATTCCCATCAAAACCGAA	(zostera_marina_Chr06_10390878)	2.0	2383.0	0.0008392782207301																				3.49092e-62	0.381604	2383.0	48.0	1.2991	0.468317	0.461603	2.8974267552945253e-58	True	54M
TCCCCAAGGAAGTGATAGAGGTCCGCC	CAAAACTCCTAAACCAAGTAATGCGTA	False	3.0	2919.0	0.001027749229188																				5.1845e-09	0.155171	2919.0	48.0	0.884826	0.648167	0.435766	7.96530575089054e-06	True	30M69N24M
TCCCCAATATCCGTATCCACCTCACCA	ATCCTCAACAGAACCGCTGCGGTCTCC	(zostera_marina_Chr03_33054108)	1.0	1094.0	0.0009140767824497																				2.60657e-14	0.28016	1094.0	45.0	1.23052	0.436929	0.428702	5.5848342292283054e-11	True	54M
TCCCCAATATCTTTCCAGTTAGGCATT	CCGCGATTTCACTTCTTACCTTCGGCT	(zostera_marina_Chr06_9531446)	1.0	281.0	0.0035587188612099																				3.50675e-08	0.612965	281.0	22.0	1.21346	0.309609	0.302491	5.0712425928579216e-05	True	54M
TCCCCAATCATGTTGTTTCTTGCATCC	ATGGAATTTGTTGGAGAAAATGCAATG	(zostera_marina_Chr06_19736585)	1.0	911.0	0.0010976948408342																				2.60747e-14	0.330104	911.0	47.0	1.15886	0.445664	0.439078	5.5866095658484265e-11	True	54M
TCCCCAATCTTGTCTGTACCCTTCCAT	GTACAGTTGTGCTATATTCAAACCAGA	(zostera_marina_Chr06_26921354)	5.0	4991.0	0.0010018032458425																				2.02971e-13	0.1395	4991.0	48.0	0.689018	0.128431	0.103386	4.1357964760795127e-10	True	54M
TCCCCAATGGACCCTTTCCGGTGACGA	TCTTGAACATAGAATCCGAACATGGAG	False	1.0	383.0	0.0026109660574412																				8.7505e-18	0.57493	383.0	28.0	1.13555	0.472585	0.428198	2.233916151252679e-14	True	28M2D26M
TCCCCAATTTTGGAGTTGGCAAGACCC	TGCTCTGCATCTCTATGAACAGTATTA	(zostera_marina_Chr04_27427948)	1.0	664.0	0.0015060240963855																				3.47207e-12	0.408032	664.0	42.0	1.087	0.412651	0.412651	6.570656901651981e-09	True	54M
TCCCCACACAAGTGAAACAACTATGTT	CAAGTCTTCAAATGTAATCAAATACGT	(zostera_marina_Chr03_1751569)	1.0	696.0	0.0014367816091954																				3.61386e-22	0.387645	696.0	38.0	1.03091	0.383621	0.350575	1.1126821543632725e-18	True	54M
TCCCCACACACAGCGTTGGTCCCCAAA	TTAATCCAACAAGTTCTGAACTGCCGA	False	1.0	498.0	0.002008032128514																				6.88966e-12	0.479846	498.0	33.0	1.46052	0.493976	0.459839	1.2803574809022148e-08	True	2S52M
TCCCCACACCACCGGGAGGCATTCCCC	TTCCAAAGAAAGCAGGAATAACATGTG	(zostera_marina_Chr05_23397298)	2.0	3456.0	0.0005787037037037																				5.27112e-14	0.191726	3456.0	48.0	0.678268	0.126157	0.120081	1.1099168755650068e-10	True	54M
TCCCCACAGGTAAATTTGCTAAAATAT	CCTTGACAATAAGATCCTGGTCATTAT	(zostera_marina_Chr05_5515580)	1.0	917.0	0.0010905125408942																				2.19528e-38	0.448499	917.0	47.0	1.17656	0.503817	0.487459	1.111106029022236e-34	True	54M
TCCCCACCATAACGTGCTGGCAACATA	AGACAAGGGTTGCGCTCGTTGAGGGAC	(RF_all_LT629710.1/3193646-3195166_1067)	2.0	814.0	0.0024570024570024																				1.69045e-14	0.509604	814.0	20.0	1.37263	0.644963	0.567568	3.65923710986481e-11
TCCCCACCCTGTCAAAATGCTGATAAA	AGATCGTAGTTCCCTTCCCTCGTAAAC	False	1.0	716.0	0.0013966480446927																				4.0195e-08	0.319035	716.0	41.0	1.0006	0.22486	0.22486	5.786649865095374e-05	True	19M66N35M
TCCCCACCGTCTTCCGCAACGAAACCA	TCCCCTTCACCAAACCATCCCCAATCG	(zostera_marina_Chr06_5559457)	1.0	170.0	0.0058823529411764																				4.79047e-11	0.628763	170.0	20.0	2.14613	0.811765	0.788235	8.44099747051095e-08	True	54M
TCCCCACCTCATATTACACCAAGCAAG	CAATAAAACTCTCAATACAATACCGAG	(zostera_marina_Chr04_2090383)	1.0	587.0	0.0017035775127768																				7.207619999999999e-21	0.545377	587.0	42.0	1.30061	0.524702	0.524702	2.1068865674740885e-17	True	54M
TCCCCACCTGACAATGTCTTCAACCCG	GATCAGCCCGTAAAGGACCTTAAAGCC	(RF_all_CH399046.1/5557-2167_2561)	12.0	1838.0	0.0065288356909684																				2.61291e-60	0.709035	1838.0	16.0	2.27108	3.1148	3.07671	2.103739578039795e-56
TCCCCACCTGACGTTGTCTCCCGCGTA	GCTCGCAAAGCTTAAGGCCAGAACCAG	False	6.0	2225.0	0.0026966292134831	-	HOK_GEF	PF01848.19	1.9	12.1	0.3	2.1	12.0	0.3	1.0	1.0	0.0	0.0	1.0	1.0	1.0	0.0	-	-3.0	2.43074e-46	0.526098	2225.0	25.0	2.19305	6.60629	5.54517	1.4844535320149758e-42
TCCCCACCTTCCTCCGGCTTAGCACCG	GCAGTCCCATTAGAGTTCCCAACTAAT	(RF_all_GL883089.1/363-1825_1076)	1.0	150.0	0.0066666666666666																				7.08508e-08	0.820748	150.0	7.0	2.70443	2.91333	2.91333	0.0001001959660644
TCCCCACCTTCCTCCGGTTTATCACCG	GCGGTCTCCCTAGAGTTCCCAACTGAA	(RF_all_FXAM01000004.1/36658-38187_1123)	4.0	485.0	0.0082474226804123																				1.0309e-27	0.715258	485.0	16.0	3.05728	2.85155	2.82887	3.869022573303773e-24
TCCCCACCTTCCTCCGGTTTGTCACCG	GCGGTCTCCTTAGAGTGCCCAACTGAA	(RF_all_AJLR01000133.1/1464-8_1049) (mge_aclame_genes_all_0_gene:plasmid:141405_1119)	149.0	9773.0	0.0152460861557351																				6.39749e-55	0.267946	9773.0	48.0	3.68904	4.85337	4.74614	4.655341492206217e-51
TCCCCACGAAAATGATCCAGAAGCGAT	CTCAACCTCAACACCTCAGCCTCAAAG	(zostera_marina_Chr04_29237162)	5.0	2790.0	0.0017921146953405																				8.05903e-85	0.391425	2790.0	48.0	1.4767	0.435484	0.426882	9.431312847203776e-81	True	2S52M
TCCCCACGCTTTCGCACCTCAGCGTCA	GTATCAGCCCAGACAGTCGCCTTCGCC	(RF_all_FXAI01000007.1/1570-46_707)	35.0	5374.0	0.0065128395980647																				4.24326e-11	0.106475	5374.0	38.0	2.47684	1.87235	1.84779	7.500984624230045e-08	True	1S53M
TCCCCACGCTTTCGTGCCTCAGTGTCA	ATACAGGTCTAGCCAGCTGCCTTCGCA	(RF_all_LVYD01000128.1/1586-58_720)	6.0	371.0	0.0161725067385444																				6.19775e-16	0.772256	371.0	14.0	2.17723	2.18329	2.09704	1.4466029256481984e-12
TCCCCACTCAATTCAATCAAAACATCA	TCTTTGGGAGATGTAGAAGGTTCAGAA	(zostera_marina_Chr03_37462076)	2.0	2814.0	0.0007107320540156																				4.83123e-12	0.175446	2814.0	48.0	0.71246	0.144279	0.133973	9.065148891673024e-09	True	54M
TCCCCACTCCAAATATGGCCAGTGTGT	CGGCCGCCATCAACAAGATCTCAGAAC	(zostera_marina_Chr03_37321848)	2.0	1770.0	0.0011299435028248																				9.80401e-37	0.419484	1770.0	48.0	1.20429	0.331073	0.319774	4.7622504779406884e-33	True	54M
TCCCCACTCCTTCCATTGGTCTACGAG	GTCCTTTAAATTAAAGATACCTACGCA	False	1.0	517.0	0.0019342359767891																				3.06288e-14	0.225845	517.0	11.0	0.653735	0.147002	0.129594	6.537065088539098e-11
TCCCCACTGACAACAGCAACACTAACC	ATTGCATACATGTAAATGCCTTGGAGC	(zostera_marina_Chr05_27316264)	2.0	2051.0	0.0009751340809361																				3.12098e-08	0.16692	2051.0	48.0	0.802974	0.152121	0.14432	4.530013087025575e-05	True	54M
TCCCCACTGCTGCCTTCCGTAGAAGTC	TGGACCGTATCTCAGTTCCAGTGTGGC	(RF_all_KK502453.1/28897-27394_296)	1.0	875.0	0.0011428571428571																				4.2075500000000004e-18	0.900106	875.0	12.0	1.11044	0.610286	0.579429	1.0907538220181311e-14
TCCCCACTGTCCAGATTCTGAAAGTGG	TGATCCAGACCCTAAGCTGTTGGACAA	(zostera_marina_Chr01_2764008)	1.0	791.0	0.0012642225031605																				7.117e-24	0.436068	791.0	46.0	1.24022	0.484197	0.470291	2.3373127501967722e-20	True	54M
TCCCCAGAACAAGCCATTTAAACCTCT	CCAGACAAGCCATGACCCATTTCGAAT	(zostera_marina_Chr03_38965352)	1.0	284.0	0.0035211267605633																				5.10387e-08	0.423688	284.0	27.0	1.51853	0.616197	0.598592	7.292494814711096e-05	True	54M
TCCCCAGAATAAATGTATCTGAGAACG	CATGAGGGCAGCTTGCTCTGCTGCCTC	(zostera_marina_Chr06_3603813)	2.0	1360.0	0.0014705882352941																				5.6781e-35	0.413769	1360.0	47.0	1.28164	2.31103	2.29265	2.635418623666471e-31	True	48M6S
TCCCCAGAATACCCACCATATCGAATG	ACCCAATAAGAAAATCCTAAAGTAGTC	False	3.0	1816.0	0.0016519823788546																				7.64374e-97	0.60452	1816.0	48.0	1.37002	0.517621	0.492841	1.0370674291253202e-92	True	11S43M
TCCCCAGATCCATGATCAACGATCGAC	GATCCCACTCTACCTCGTTGTTACTCC	(zostera_marina_Chr04_3973806)	1.0	187.0	0.0053475935828877																				3.94967e-06	0.463158	187.0	21.0	1.03481	0.26738	0.26738	0.0048881112045907	True	54M
TCCCCAGCACGACAGAGTTTCACAAGA	TTACCCAGTACCTATCGGACAAGGTGA	(RF_all_JH972116.1/1506-264_934)	3.0	2094.0	0.0014326647564469																				1.05584e-11	0.742293	2094.0	3.0	0.45049	0.336199	0.129417	1.9397989785807403e-08
TCCCCAGCACGACAGGGTTTAACAAGA	TTACCCAGACCTCTCGGTCAAGGTGAT	(RF_all_CH476663.1/1350869-1349070_1490)	1.0	136.0	0.0073529411764705																				1.06481e-07	0.734306	136.0	9.0	2.3648	4.25735	4.25735	0.0001486260866338
TCCCCAGGCGGAGTGCTTAATGCGTTA	GCTGCAGCACTGAAGGGCGGAAACCCT	(RF_all_KE136362.1/4583-3025_854) (mge_aclame_genes_all_0_gene:plasmid:141405_819)	34.0	2168.0	0.0156826568265682																				1.9068e-22	0.321165	2168.0	34.0	3.54135	9.45018	8.89576	5.934571946497361e-19
TCCCCAGGCGGGGCACTTAATGCGTTA	GCTACGGCGCGGAAGACCCGGAAAAGG	(RF_all_AFUR01000001.1/668253-669796_841)	17.0	1109.0	0.0153291253381424																				7.04894e-36	0.734446	1109.0	23.0	2.64849	2.23895	2.16772	3.3499419640702227e-32
TCCCCAGGCGGGGCGCTTAATGCGTTA	GCTACGGCACGAAAGTCGTAGAAAGAC	(RF_all_KI515744.1/363091-364609_815)	22.0	1341.0	0.0164056674123788																				1.11357e-16	0.313725	1341.0	27.0	3.28529	2.53915	2.52424	2.6964363499308524e-13
TCCCCAGGCGGTCTACTTATCGCGTTA	GCTGAGCCACTAAAGCCTCAAAGGCCC	(RF_all_KB849434.1/580177-581713_831)	3.0	428.0	0.0070093457943925																				2.21628e-12	0.768159	428.0	14.0	2.20404	2.37617	2.25467	4.245528992657129e-09
TCCCCAGGGTAGCTTTTATCCGTTGAG	CGATGGCCCTTCCACTCGGTACCACCG	(RF_all_LDXJ01000023.1/1-698_192) (mge_aclame_genes_all_0_gene:plasmid:131183_2428)	4.0	388.0	0.0103092783505154																				6.21422e-14	0.652957	388.0	11.0	2.84861	1.45619	1.38402	1.3032328311003923e-10	True	4S50M
TCCCCAGGTGGACCAGGGGAGGTATTT	ATAGCCTTCACTCGCTGTCCTTGGGAC	(zostera_marina_Chr03_26475876)	7.0	8434.0	0.0008299739151055																				1.1963200000000002e-69	0.185063	8434.0	48.0	0.907135	0.179156	0.163386	1.1218012251867777e-65
TCCCCAGTATTCCTCGGTTTGAGGATG	TTGGATTGGATCCCCATAAACCTCAGA	(zostera_marina_Chr02_770492)	3.0	3014.0	0.0009953550099535																				1.08233e-06	0.113531	3014.0	48.0	0.730431	0.121433	0.112475	0.0013993819019668	True	54M
TCCCCATAATCAACTTCACTGTCAGTT	TCCTACTCAATAAGAGAAGCATGTTCA	False	2.0	2320.0	0.0008620689655172																				2.78813e-58	0.45421	2320.0	48.0	1.36317	0.678017	0.621121	2.162428660789491e-54
TCCCCATCACGATGAAATTTCAAAGAT	TACCCAAGCCTATCAACTAAGGTTAGA	(RF_all_CM002814.1/248365633-248363826_1496) (zostera_marina_scaffold_532_66038)	2.0	552.0	0.0036231884057971																				3.99057e-10	0.363646	552.0	28.0	1.84225	3.41123	3.36413	6.61739845714098e-07	True	52M2S
TCCCCATCATCCCATACTTGGTGTCGC	GGTGAACTAAATCAGTAAAATCTAAGA	(zostera_marina_Chr06_23659446)	2.0	943.0	0.0021208907741251																				7.48837e-13	0.262419	943.0	43.0	1.33241	0.433722	0.426299	1.475188697897894e-09	True	54M
TCCCCATCCTAGTTGAAGAGGAGGAAG	CAACTCCATTGGAAGACGATCTCTCTA	False	1.0	464.0	0.0021551724137931																				9.80605e-16	0.422006	464.0	39.0	1.28101	0.336207	0.336207	2.265382328026769e-12	True	10M76N44M
TCCCCATCCTCTGTAGCTGTATGCATT	AGCGGAAGATCAACGGGGTTATCAAGT	(zostera_marina_Chr06_26378579)	1.0	749.0	0.0013351134846461																				3.05111e-09	0.319487	749.0	39.0	0.981962	0.293725	0.241656	4.767208263656815e-06	True	54M
TCCCCATCTATCAGTCATGTTGACATT	ATAATCCGAGAGAAGACAGTAGTCGGA	(zostera_marina_Chr04_31637657)	1.0	281.0	0.0035587188612099																				4.45479e-08	0.428273	281.0	30.0	1.38501	0.516014	0.516014	6.39347636469852e-05	True	54M
TCCCCATCTCTCCACCGCAGGCGAAAA	AAATTCCTCCAGAACTTGGAGTGATCT	(zostera_marina_Chr05_7293943)	1.0	399.0	0.0025062656641604																				2.24454e-15	0.499257	399.0	37.0	1.5084	1.18546	0.556391	5.08904285281927e-12	True	36M2D18M
TCCCCATCTGCGACTGACCTATAACTT	GATTTTCAAATGATGGATCTTCGTGAT	(zostera_marina_Chr01_9148394)	2.0	2166.0	0.0009233610341643																				1.68265e-22	0.230548	2166.0	48.0	0.968077	0.286242	0.255771	5.247592312035643e-19	True	54M
TCCCCATGCTTTCGCTCCTCAGCGTCA	GTTACGGCCCAGAGATCTGCCTTCGCC	(RF_all_CP016282.1/1358944-1360464_700)	5.0	377.0	0.013262599469496																				6.92397e-07	0.410825	377.0	18.0	3.33576	1.37666	1.3687	0.0009086065217819
TCCCCATGTAAACTTTGCCAAATCCAC	CTTGTCCAATATTGTTATAGACACTGA	(zostera_marina_Chr04_27870224)	1.0	685.0	0.0014598540145985																				3.53526e-13	0.321613	685.0	30.0	1.3504	0.662774	0.633577	7.10250816008382e-10	True	51M3S
TCCCCATGTTTCAATCAGAACAAGGGC	TTTGTTGAATGTTAACTACAGTCTGAG	(zostera_marina_Chr06_1307275)	2.0	1831.0	0.0010922992900054																				4.0088300000000003e-29	0.283862	1831.0	48.0	1.12486	0.359366	0.332059	1.573229893705342e-25
TCCCCATTCCTTCGAAGAATTGATGGA	AAACAGAGCAATAAGAAGCGGCCGAAT	(zostera_marina_Chr04_33230514)	2.0	2260.0	0.0008849557522123																				3.09168e-48	0.357948	2260.0	42.0	1.70818	1.1469	1.12788	1.969255603359544e-44	True	29M1D25M
TCCCCATTCGGACATCTGCGGATCAAA	GCTTGTTTGCCAGCTCCCCGCAGCTTC	(RF_all_AP012547.1/3256581-3253588_72) (mge_aclame_genes_all_0_gene:plasmid:139559_72)	3.0	1817.0	0.0016510731975784																				9.79899e-15	0.293898	1817.0	36.0	1.46017	1.64887	1.09356	2.1483180335373565e-11
TCCCCATTGACGTTCGGAATGAGGCTG	AAGACGTAGATGCCGTTAGGAGGTATT	(zostera_marina_Chr03_37261315)	1.0	466.0	0.0021459227467811																				1.26138e-17	0.503832	466.0	34.0	1.31951	0.497854	0.493562	3.195962193264127e-14	True	54M
TCCCCATTTGAAACAGCAAAAATCAGA	AAGATACCAACAGAAAACAGACGCGCA	(zostera_marina_Chr05_5675086)	1.0	502.0	0.0019920318725099																				1.57508e-27	0.561753	502.0	39.0	1.31782	0.50996	0.482072	5.875506011614455e-24	True	54M
TCCCCATTTGCAGTATCAATAGTCTGC	AATTTATAATCCCGACAGTCATTTTCA	(zostera_marina_Chr05_17822000)	3.0	1797.0	0.001669449081803																				3.79359e-51	0.496437	1797.0	47.0	1.37254	0.499722	0.479132	2.5680506467707973e-47	True	54M
TCCCCCAAACAGATGACGATGACGAAG	ACGACAATGATAACGAATTACTCCTCT	(zostera_marina_Chr06_3451303)	1.0	1318.0	0.0007587253414264																				3.18934e-06	0.200048	1318.0	47.0	1.13035	0.615326	0.61305	0.0039754774991447	True	54M
TCCCCCAAAGCTTGCCGGAGAACAGTC	TCAGTCTGGACACAGACCCCCTCGATA	(zostera_marina_Chr01_24897269)	5.0	2172.0	0.0023020257826887																				1.31542e-35	0.339984	2172.0	48.0	1.3596	0.319982	0.300184	6.208115283341651e-32	True	54M
TCCCCCAATTCTTAATAAGTGAGATAG	ACGACGAGGAAGAAGCTTCAGTGTCCT	(zostera_marina_Chr04_6000006)	2.0	2082.0	0.0009606147934678																				7.95194e-85	0.497803	2082.0	48.0	1.36194	0.487032	0.477906	9.30654453999388e-81	True	53M1S
TCCCCCACCACAATCCGACCCTGATCC	TTCGCGGGAAAGACCAGTGATCATTTT	(zostera_marina_Chr05_26497169)	2.0	1195.0	0.001673640167364																				1.55215e-37	0.464647	1195.0	40.0	1.4229	0.567364	0.550628	7.698181557993215e-34	True	54M
TCCCCCACCCATTTTCTCCGGCCATTT	TATAGGGAGACTTAGGCCACTACAAGG	(zostera_marina_Chr05_31819927)	1.0	236.0	0.0042372881355932																				7.36574e-07	0.554934	236.0	23.0	1.39846	0.487288	0.474576	0.0009647626397605	True	1S53M
TCCCCCACGCGGCGTCGCTGCATCAGG	CTTACGCCCATTGTGCAATATTCCCCA	(RF_all_CP001683.1/564227-565750_354)	2.0	678.0	0.0029498525073746																				1.03957e-25	0.708348	678.0	19.0	2.67379	2.11062	2.08555	3.648799899214217e-22
TCCCCCAGCTTAGATTTGCAAGCAGAC	ATTTTATACTCAGACCACGTAAATACC	(zostera_marina_Chr06_27031515)	3.0	4923.0	0.0006093845216331																				1.2502300000000002e-34	0.144977	4923.0	43.0	0.751343	0.166159	0.141987	5.750789338716305e-31	True	54M
TCCCCCAGTCGACACATTTACACCGAG	ACTGTGTACCTTTTATCTTCAACTCTG	(zostera_marina_Chr03_27327587)	1.0	494.0	0.0020242914979757																				6.80126e-17	0.487259	494.0	44.0	1.37047	0.530364	0.530364	1.6638959067370337e-13	True	54M
TCCCCCATGTTTCATCCTCGGCATTGC	GAACCTGCTCTGGGACCTTCTTCCTCG	(zostera_marina_Chr05_20592533)	3.0	2458.0	0.001220504475183																				7.19921e-08	0.194764	2458.0	48.0	1.13277	0.187958	0.171684	0.0001017606746076	True	54M
TCCCCCATTCTCGCTTGAATCCCAATC	CAAATCCTCCAAAATATTGGGGAAGAT	False	1.0	423.0	0.0023640661938534																				7.798130000000002e-30	0.815028	423.0	12.0	1.73986	0.451537	0.423168	3.125850470171813e-26
TCCCCCATTTTCTGAATATGGTATTCA	ACGCTTCCACCAAATATGGGTCTGTGG	False	1.0	240.0	0.0041666666666666																				4.18599e-08	0.486486	240.0	25.0	1.75894	1.9375	1.89583	6.0196455175991257e-05	True	42M12S
TCCCCCGCCTCCAGATCGATTGTCGCC	GCCATAATCGCCGGAATCGGAAAGGTC	(zostera_marina_Chr02_39047348)	2.0	1090.0	0.0018348623853211																				6.21985e-17	0.314697	1090.0	44.0	1.04267	0.22844	0.220183	1.5243452058497298e-13	True	54M
TCCCCCGGATCTCCTGAAAGAGGCCAT	GGGTCAGATCATGTTCTTCTGCTCTCG	(zostera_marina_Chr01_36024083)	1.0	707.0	0.0014144271570014																				3.25378e-43	0.645648	707.0	25.0	1.2419	0.486563	0.486563	1.8500061270487784e-39	True	54M
TCCCCCGTCTTACCGCGGCTGCTGGCA	CGGAGTTAGCCGATGCTTACTCATCAA	(RF_all_FP102296.1/3209-4695_438)	1.0	591.0	0.0016920473773265																				8.56121e-27	0.710447	591.0	15.0	1.86315	2.52792	2.50931	3.117734281101078e-23	True	53M1S
TCCCCCTCGTTCCGATCGTGACAAGAT	CCGCATACATCAAGATCAGAATCCGGA	(zostera_marina_Chr03_2758784)	1.0	978.0	0.0010224948875255																				3.8471e-13	0.297219	978.0	48.0	0.95354	0.224949	0.224949	7.712610261165096e-10	True	53M1S
TCCCCCTCTCTGTTTCAAAATATTCAC	AGATCCTCCCTCCCAAACGAAGATCAT	False	2.0	1278.0	0.001564945226917																				1.87713e-22	0.299868	1278.0	48.0	1.76625	5.24491	4.44288	5.843717271388219e-19	True	18S36M
TCCCCCTCTGAGTTATTACGGTCTCAT	GCTCTGAGACTCCTTGAGTTCGTTACT	(zostera_marina_Chr05_7614410)	3.0	4645.0	0.0006458557588805																				2.07417e-184	0.42232	4645.0	48.0	1.28079	0.525081	0.517115	5.975872530591731e-180	True	54M
TCCCCCTTCTCCCGAAGTTACGGGGGC	ATTTTACCGAGTTCCTTAACCACAGTT	(RF_all_FO082843.1/2424234-2427370_1886)	1.0	287.0	0.0034843205574912																				6.95308e-09	0.580988	287.0	12.0	2.42096	1.5122	1.44251	1.0585911892216712e-05
TCCCCGAAGCAGAAGAATTAAGGAAGG	ATTTTATCGAACTTTTACTTCTCAATG	(zostera_marina_Chr02_38047830)	1.0	820.0	0.0012195121951219																				4.64823e-15	0.365786	820.0	40.0	1.18235	0.512195	0.512195	1.0366048955494244e-11	True	54M
TCCCCGACATAGAATAAGCACAGTTGG	ATTCTGTTAGATGTTTTGCCATCCCCA	False	3.0	3140.0	0.0009554140127388																				1.80663e-13	0.180535	3140.0	48.0	0.739208	0.175159	0.157325	3.692031425727194e-10	True	37M714N15M2S
TCCCCGAGATCAACGTCCACAATCGTC	GGAACCCTAGCCCCAAATTTCCCGGTC	(zostera_marina_Chr01_36912266)	3.0	3316.0	0.0009047044632086																				5.4244900000000006e-157	0.515557	3316.0	48.0	1.45744	0.488239	0.484017	1.29453637235922e-152	True	54M
TCCCCGAGCCAGAAGAGGACGATTTTA	AAACGGTGTGAGAATCTGTTACGATAC	(zostera_marina_Chr01_1936681)	1.0	425.0	0.0023529411764705																				2.3208300000000004e-18	0.598835	425.0	24.0	1.33938	0.564706	0.482353	6.0856247077530855e-15	True	54M
TCCCCGATATCCCCCGGTAGTTCACCA	ACGAGTATGTTCCAGCCAACATTGAGC	(zostera_marina_Chr05_8605499)	1.0	1178.0	0.0008488964346349																				6.8616e-30	0.410533	1178.0	42.0	1.5886	0.61545	0.61545	2.7555287142708917e-26	True	54M
TCCCCGATCTCTCCAAGAGGTCCACCG	GCTACGCGGTATCCCTCAATGGCTCCC	(zostera_marina_Chr04_27953398)	1.0	287.0	0.0034843205574912																				9.26118e-07	0.440304	287.0	24.0	1.1207	0.637631	0.61324	0.0012037802207901	True	54M
TCCCCGATGTATTATCGACAACGTCGC	CGCTTCCACAGCCCATTGGAACGATAT	(zostera_marina_Chr05_26615187)	1.0	1138.0	0.0008787346221441																				2.70183e-22	0.420257	1138.0	19.0	1.22344	0.406854	0.396309	8.3592101061671e-19	True	3S51M
TCCCCGATTATCATAAACTCTTGCTGT	AAGCCAGGAAATATTCCAATCTCTGAT	(zostera_marina_Chr05_2679166)	2.0	2539.0	0.0007877116975187																				2.8384e-67	0.361023	2539.0	48.0	1.31698	0.495077	0.48011	2.563161798150946e-63	True	54M
TCCCCGATTTCTGAGCGTTGAAGAACA	AAAGAGCGCGATTGAGTGCGACGGTGT	False	1.0	1346.0	0.00074294205052																				9.1986e-27	0.352431	1346.0	42.0	1.03174	0.268945	0.268945	3.3460831414487424e-23	True	6S48M
TCCCCGCACCTTCTCACTTGGTGCAGC	AGCGCTTGTCTGTCCATCATCTTCTTG	(zostera_marina_Chr06_18115522)	41.0	30695.0	0.0013357224303632																				4.46146e-206	0.206767	30695.0	48.0	1.39877	0.335885	0.326372	1.4608825037826457e-201	True	54M
TCCCCGCCTTCCTCCAGTTTGTCACTG	GCAGTATCCTTAGAGTTCCCACCCGAA	(RF_all_LZMS01000063.1/5576-4048_1124)	2.0	315.0	0.0063492063492063																				5.27689e-07	0.461005	315.0	11.0	1.38638	0.863492	0.825397	0.0006984602106765
TCCCCGCTGCAACTCTTGTTGTCAGTT	GAGCAGCCAAGACGTCATGGAAAGAAG	False	8.0	17188.0	0.0004654410053525																				2.96177e-87	0.197955	17188.0	48.0	0.879473	0.182337	0.175588	3.574867044238289e-83	True	13M73N41M
TCCCCGGAAATCGGAGAGTTGATATCG	TTTGAAGCTTTAACACTCTCCACAGCT	(zostera_marina_Chr02_4510187)	10.0	19226.0	0.00052012899199																				0.0	0.485081	19226.0	48.0	1.25568	0.42635	0.414075	0.0	True	54M
TCCCCGGAACAGAAGAGCTTGGGAAAA	TCACCGTCAGAAAGCTACTTTTATGCT	(zostera_marina_Chr04_28326515)	2.0	2695.0	0.0007421150278293																				1.4120500000000001e-96	0.467626	2695.0	48.0	1.22932	0.463451	0.451206	1.9090504376078082e-92	True	54M
TCCCCGGAATCTACCGGACATTTCTTT	AAAGATTGTACGGTTGAAGGAATTCAT	False	1.0	561.0	0.0017825311942959																				2.00843e-10	0.329737	561.0	15.0	0.69059	0.185383	0.128342	3.398166799303085e-07
TCCCCGGCGATGAAGCTCGACTCCGAC	ACTCCAAGTCTCCAACTCACAGGAAAG	(zostera_marina_Chr06_25756222)	2.0	1347.0	0.0014847809948032																				1.34259e-09	0.200687	1347.0	38.0	1.87659	2.30438	2.29102	2.1490896702110225e-06	True	54M
TCCCCGGGTTTCAATAGGAGTATCATC	AGATAAGATTACGTGCACATTACAAAT	False	1.0	207.0	0.0048309178743961																				3.17761e-06	0.473102	207.0	25.0	1.46233	0.73913	0.690821	0.0039613862047092	True	39M110N15M
TCCCCGGTGACTACGGATGGGACACTG	CCGGTCTCTCAGCTGATCCCGAGACAG	(zostera_marina_Chr04_23684068)	13.0	4051.0	0.0032090841767464																				4.61852e-12	0.172486	4051.0	48.0	2.29715	0.914095	0.901259	8.676557283567541e-09	True	2S52M
TCCCCGGTGCCGCCATCGCTCGAATCC	GGCAGACAGCGAAGATAGGTTTTATAC	(zostera_marina_Chr01_24103374)	3.0	1826.0	0.0016429353778751																				1.6511999999999998e-43	0.310154	1826.0	47.0	1.40672	0.44414	0.422234	9.452966564281452e-40	True	1S53M
TCCCCGTACGCAAGACACGCCCCAGGG	AGAGGCTTGTCGCCGTCGTGAGCGCAA	(zostera_marina_Chr01_4755729)	2.0	1896.0	0.0010548523206751																				1.01376e-43	0.43101	1896.0	42.0	1.20217	0.427743	0.421941	5.833048941426257e-40	True	54M
TCCCCGTATATTCGAGAACATACCCCT	CCTATCCAACGGACAGCGACGAGCGAT	(zostera_marina_Chr05_6678083)	1.0	341.0	0.002932551319648																				1.32819e-19	0.607837	341.0	27.0	1.18418	0.384164	0.340176	3.678358611383549e-16	True	54M
TCCCCGTCAAGAACTCGGCAATGGAAG	CTTTCAAATAGGAGTACTCCTCCTTGA	(zostera_marina_Chr06_6020468)	2.0	2569.0	0.0007785130400934																				2.14533e-90	0.481699	2569.0	47.0	1.30123	0.519268	0.506423	2.6980663168383268e-86	True	54M
TCCCCGTCAATTCCTTTGAGTTTCAAC	CTTGCGGACGTACTCCCCAGGCGGTCA	(RF_all_LT607803.1/7201404-7199870_869) (mge_aclame_genes_all_0_gene:plasmid:139562_872)	4.0	3977.0	0.0010057832537088																				1.47926e-19	0.276568	3977.0	48.0	1.55515	1.17224	1.14508	4.0875946534233123e-16	True	1S50M3S
TCCCCGTCAATTCCTTTGAGTTTCACA	CTTGCGTGCGTACTCACCAGGCGGAAT	(RF_all_AP008971.1/1187647-1186126_860)	1.0	124.0	0.0080645161290322																				3.32819e-06	0.775219	124.0	5.0	1.30508	0.653226	0.58871	0.0041423880442777	True	1S53M
TCCCCGTCCAGCTCAGCGCCCCTTCCC	AGCCGAACGTGGGCGAGGCCGGAAAGC	(zostera_marina_scaffold_956_35805)	3.0	767.0	0.0039113428943937																				1.59619e-15	0.334	767.0	24.0	2.21372	0.542373	0.542373	3.647368752294365e-12	True	54M
TCCCCGTCGATGTGAACTCTTGGGGGA	GATCAGCCTGTTATCCCAGAGGTAGCT	(RF_all_CP017253.1/11599-14507_2445)	3.0	1039.0	0.0028873917228103																				6.67367e-14	0.342493	1039.0	26.0	2.82748	3.40231	2.29259	1.397056036822798e-10
TCCCCGTCGATGTGGACTCTTGGGGGA	AATCAGCCTGTTATCCCTAGAGTACCT	(RF_all_CP014674.1/1899378-1896638_2292)	2.0	226.0	0.0088495575221238																				7.53875e-14	0.658648	226.0	8.0	1.97632	0.743363	0.646018	1.5735946378367432e-10	True	52M2S
TCCCCGTCGCTCCAACATCAACCTCAA	GTAGGTCATAAACGGTTGATGTCGATG	(zostera_marina_Chr06_24452875)	5.0	4406.0	0.0011348161597821																				1.23628e-08	0.153764	4406.0	44.0	0.737924	0.125965	0.110304	1.849216145743592e-05	True	54M
TCCCCGTCTTCGCACCGGAGAGCGTCA	CCAGAGCACCACTCGCAGCCACAAACG	(zostera_marina_Chr04_29607799)	2.0	586.0	0.0034129692832764																				6.20245e-09	0.305226	586.0	17.0	1.56572	0.274744	0.274744	9.47688129016257e-06	True	54M
TCCCCGTGGGACCTTTCCATGGCCTCG	GCGAAAGTTTTTGGAGGCTTCCTTACC	(zostera_marina_Chr01_4079369)	1.0	337.0	0.0029673590504451																				2.01646e-07	0.450209	337.0	17.0	1.50187	1.1454	1.12166	0.0002757368373107	True	54M
TCCCCGTTACCCGTTGAAACCATGGTA	GGCCTCTATCCTACCATCAAAGTTGAT	(RF_all_DS547503.1/1992-2593_311)	2.0	1913.0	0.0010454783063251																				5.39166e-35	0.607872	1913.0	12.0	0.773955	0.225823	0.207527	2.50383773050153e-31
TCCCCGTTCGCTCGCCGCTACTAGGGG	AATCTCGGTTGATTTCTTTTACTCCGG	(RF_all_CP000851.1/2083192-2086086_207)	4.0	780.0	0.0051282051282051																				6.1783e-06	0.333136	780.0	25.0	2.01731	1.36282	1.28974	0.0075289232935749
TCCCCGTTGATCACAAAATACGGTACA	CCAGAAATGTATGCTGAGTATTTCCTT	False	6.0	7331.0	0.0008184422316191	-	ELK	PF03789.16	0.46	14.5	0.4	0.49	14.4	0.4	1.1	1.0	0.0	0.0	1.0	1.0	1.0	0.0	-	-2.0	2.34397e-15	0.129545	7331.0	48.0	0.953121	0.213477	0.196017	5.3089414104903726e-12	True	11M94N43M
TCCCCTAAAAGATTGATCTCGTCATCC	TTGCCAAGAAAATTGAATAGAAACCAT	(zostera_marina_Chr02_5562477)	1.0	464.0	0.0021551724137931																				9.97741e-09	0.38485	464.0	38.0	1.34395	0.413793	0.413793	1.5022578491030425e-05	True	2S52M
TCCCCTAAAAGTGCAGAAAAAGGCTGC	CATAATACACGGGATTGCTCAGTCCGG	(zostera_marina_Chr03_1165517)	5.0	5545.0	0.0009017132551848																				7.0962e-40	0.209138	5545.0	48.0	0.92647	0.209558	0.185933	3.728845963122168e-36	True	54M
TCCCCTACAGCACTCAAGTTATGCCCG	TATCGTATGCAACCCCGAAGTTAAGCC	(RF_all_CP009211.1/2380585-2379067_592)	2.0	198.0	0.0101010101010101																				3.35574e-11	0.768809	198.0	9.0	2.77327	3.07071	2.9798	5.97164180939059e-08
TCCCCTACGGCTACCTTGTTACGACTT	CACCCCAGTCATCGACCACACCGTGGT	(Zostera_marina_mitochondrion_NC_035345.1_72018) (RF_all_LGSW01000003.1/142077-143608_1455) (zostera_marina_scaffold_52_60521) (TAIR10_Mt_361371) (mge_aclame_genes_all_0_gene:plasmid:131371_1383)	7.0	684.0	0.0102339181286549																				3.43077e-10	0.343983	684.0	27.0	2.9608	4.40789	4.38889	5.714770843146136e-07	True	54M
TCCCCTACTGCACTCTAGTCTGCCCGT	ACCCACTGCAATACACGGAGTTAAGCT	(RF_all_AP011540.1/1593691-1592165_597)	1.0	200.0	0.005																				4.03069e-09	0.787776	200.0	9.0	2.19852	4.53	2.64	6.2436600995423936e-06
TCCCCTCAACATCGGAATCCATATGAT	TATCAATACTGTTATCAGAGTGGTAGT	(zostera_marina_Chr03_33007763)	1.0	462.0	0.0021645021645021																				1.41938e-06	0.479603	462.0	31.0	1.06218	0.300866	0.300866	0.0018187657701344	True	54M
TCCCCTCAATCTTCTGCACCTCGCTTG	CAAACTGGTCCATGTACGTGCGCGTGC	(zostera_marina_Chr06_10118601)	1.0	192.0	0.0052083333333333																				8.8338e-09	0.648261	192.0	14.0	1.53801	0.4375	0.4375	1.3350693090881756e-05	True	54M
TCCCCTCACGGGTTAACCTCGCCACAT	AGCACTAACTCGCAGGCTCATTATTCA	(RF_all_CP018135.1/1376736-1373635_652)	1.0	119.0	0.0084033613445378																				1.08099e-10	0.815789	119.0	6.0	1.24768	5.42017	1.67227	1.8621271107614642e-07
TCCCCTCAGTTTTTAACCTAAGTGGGT	TCGGTCCTCCACGACGTCTTACAGTCG	(RF_all_HF570958.1/2944474-2941367_794)	2.0	588.0	0.0034013605442176																				1.47623e-17	0.48501	588.0	13.0	1.7788	0.984694	0.964286	3.727940834580064e-14
TCCCCTCATGGTCGTGAACAAATTCGA	CTGTTCCGGTCTGAGAAGCGTTGCAAG	(zostera_marina_Chr01_24438268)	2.0	840.0	0.0023809523809523																				1.5109600000000002e-24	0.463984	840.0	40.0	1.40002	0.39881	0.389286	5.087198122341409e-21	True	54M
TCCCCTCATTTTTCAACATAAGTGGGT	TCGGTCCTCCAGTTGATGTTACTAAAC	(RF_all_AE017340.1/2751918-2749028_697)	4.0	2377.0	0.0016827934371055																				4.98085e-16	0.260791	2377.0	30.0	1.71691	1.96382	1.93353	1.1678581821860409e-12
TCCCCTCCATTTCACCTCCGATACTTA	TCCATGAAGCACCTTGGATTCCTCATC	(zostera_marina_Chr01_33757105)	1.0	273.0	0.0036630036630036																				3.18393e-16	0.630119	273.0	26.0	1.24211	0.443223	0.373626	7.538780844042423e-13	True	25M2D29M
TCCCCTCCCGGGGTACTTTTCACCATT	CCCTCACGGTACTATTCACTATCGGTC	(RF_all_CP009249.1/604547-607625_529)	25.0	1479.0	0.0169033130493576																				4.2763e-10	0.349355	1479.0	28.0	3.2174	2.36105	1.0453	7.07712417648573e-07	True	13M1D41M
TCCCCTCCCGGGGTACTTTTCACCTTT	CCCTCACGGTACTGGTTCACTATCGGT	(RF_all_LT629732.1/4718550-4715422_527) (mge_aclame_genes_all_0_gene:plasmid:139559_443)	8.0	1361.0	0.005878030859662																				1.86375e-17	0.465967	1361.0	28.0	2.36137	1.0	0.930933	4.68378051831356e-14
TCCCCTCCCGGGGTTCTTTTCACCTTT	CCCTCACGGTACTATTCGCTATCGGTC	(RF_all_CP016199.1/1102486-1105378_480) (zostera_marina_scaffold_70_140181) (Zostera_marina_chloroplast_NC_036014.1_125254) (mge_aclame_genes_all_0_gene:plasmid:141404_474)	18.0	901.0	0.0199778024417314																				9.87418e-21	0.487507	901.0	24.0	3.06265	1.53385	1.21199	2.8709134188811266e-17	True	13M1D41M
TCCCCTCCGAAGAAGCTCTTTCCTTCA	CCACACTTGGACAAAACGGTCTCCAGA	(zostera_marina_Chr06_23691173)	5.0	4572.0	0.0010936132983377																				1.37874e-17	0.12731	4572.0	47.0	1.23038	0.319116	0.284121	3.4862946216239303e-14	True	54M
TCCCCTCCGTAGTCACCGGGGAACTCA	CCGGGAAGGTACGATGGGGACTCCCCA	(zostera_marina_Chr04_28019898)	24.0	2988.0	0.0080321285140562																				1.02128e-09	0.165279	2988.0	48.0	3.05488	1.10977	1.09103	1.6481891420655175e-06	True	54M
TCCCCTCTGTGGTGCGTAAAACGAGTT	CTGCCCAACTCAAGCGTGCATTGCCGC	(zostera_marina_Chr05_9402446)	2.0	748.0	0.0026737967914438																				1.29019e-26	0.428115	748.0	39.0	1.34402	0.375668	0.339572	4.6706965883771017e-23	True	54M
TCCCCTGACCTAGGATCTTCCCGATCT	CGTATTTTACATGGAGGATTGTCTTTC	(zostera_marina_Chr03_4615396)	2.0	636.0	0.0031446540880503																				1.28974e-13	0.493564	636.0	31.0	1.43169	0.446541	0.43239	2.6566443912687247e-10	True	54M
TCCCCTGAGGTCCCTTCTCCCGGACAA	ACATCCGGTACTCCTCGTATGTCATCG	(zostera_marina_Chr06_22531570)	4.0	5086.0	0.0007864726700747																				2.46746e-157	0.450011	5086.0	48.0	1.33153	0.480535	0.436492	5.900750637510148e-153	True	54M
TCCCCTGCAAATATCTCGAAGCATTTT	AAATCTTCTACACCAGTTAAGCCGTTT	(zostera_marina_Chr06_10178158)	1.0	780.0	0.0012820512820512																				4.41535e-18	0.421702	780.0	47.0	1.16953	0.397436	0.397436	1.1434336021676571e-14	True	51M3S
TCCCCTGCTGATATCAGTAAATTCCTT	GAACAAAATAATATTTGTAAGCCATGC	(zostera_marina_Chr01_26275288)	4.0	7224.0	0.0005537098560354																				1.64951e-272	0.37943	7224.0	48.0	1.24311	0.52727	0.517442	7.420721982300865e-268	True	52M2S
TCCCCTGGAAACCTTAGTCTTACGGTG	GACAGGATTCTCACCGTCTTTCGCTAC	(RF_all_AFUT01000007.1/3041-140_1296)	1.0	270.0	0.0037037037037037																				8.63344e-10	0.581349	270.0	8.0	1.46185	1.98148	1.95185	1.3998830318657165e-06
TCCCCTGTGTGCCTTGGCAGTCTCAGT	CATCATAATGCCTGCAAGGACACAGTG	False	46.0	3173.0	0.0144973211471793																				7.80467e-12	0.198239	3173.0	48.0	5.98201	13.9461	11.5698	1.4454973935681873e-08
TCCCCTGTTGTGTTTCAGCCCAAAATG	GAGGCACACCCCTAAGCAATATGTAGA	False	3.0	2410.0	0.0012448132780082																				9.66446e-82	0.414099	2410.0	48.0	1.33511	0.451037	0.419502	1.0826833663675994e-77	True	39M118N15M
TCCCCTTCAACTCGGCGAAGGCTTCTG	GGTCTTCAGCAAGGTTGAGTGGGGCGA	(zostera_marina_Chr04_28025774)	7.0	1952.0	0.0035860655737704																				8.736650000000001e-33	0.320138	1952.0	47.0	2.13411	0.860143	0.857582	3.818368552634165e-29	True	54M
TCCCCTTCATTTGATTTCTATAAAAGC	ATTTCTGTATACCTTCCCTGGAACTAA	(zostera_marina_Chr01_28029771)	2.0	1034.0	0.0019342359767891																				1.1699300000000001e-29	0.446997	1034.0	48.0	1.5339	0.648936	0.594778	4.663954236387916e-26	True	54M
TCCCCTTCCCTCGCCGGAAAGGCCGTG	CAGCTAGCACAGGAGCCTAATGTCATC	(zostera_marina_Chr04_23684261)	2.0	1019.0	0.0019627085377821																				3.80639e-06	0.1811	1019.0	34.0	1.45612	1.00981	1.00589	0.0047165629449357	True	54M
TCCCCTTCCGACGAGGCATCTACTGAT	TTGGATAACGAGCCTGAGAGGTCTCCA	(zostera_marina_Chr01_42447737)	3.0	4027.0	0.0007449714427613																				2.81615e-114	0.427694	4027.0	48.0	1.23535	0.402781	0.384902	4.6427334206011705e-110	True	54M
TCCCCTTCCTGCACAGCACCAACATGC	GTCTCTATGCAATCAGTTCCATACTCC	(zostera_marina_Chr04_6441592)	2.0	2288.0	0.0008741258741258																				9.750809999999999e-49	0.361944	2288.0	48.0	1.20283	0.393794	0.384178	6.281074797477814e-45	True	54M
TCCCCTTCGACCACTTCTTCTTCTTCG	CTCCCTTCGCGTTCTTCGAGGCGCCTT	False	4.0	1047.0	0.0038204393505253																				8.90065e-49	0.735866	1047.0	14.0	2.44896	2.13181	1.915	5.738444780663198e-45
TCCCCTTGCTGCTTGTATAGAGACTGG	AAGAACTTGATGAATAAAATCTATGCA	False	2.0	1326.0	0.0015082956259426																				1.88512e-28	0.372329	1326.0	48.0	1.37937	0.764706	0.730769	7.241567476689389e-25	True	21M152N33M
TCCCCTTGGAAAGTTTCAAGATCTCCT	CGAACTTCTCTAGCCCCGCCGGATGAC	(zostera_marina_Chr04_28497631)	4.0	2681.0	0.0014919806042521																				1.34201e-10	0.178807	2681.0	48.0	1.01618	0.171951	0.159269	2.2974874640163815e-07	True	54M
TCCCCTTGGCAAACACATAGGGTACGC	ACAGTGCAGTTAGCAGCTTTAAACCAA	(zostera_marina_Chr03_31415595)	2.0	2532.0	0.0007898894154818																				6.17612e-10	0.176029	2532.0	48.0	0.633369	0.131517	0.110979	1.0112712068915129e-06	True	54M
TCCCCTTGTCCGCTCCAGTTCTGAGCC	GGTTATTCCATGTACTAGGGAAGAGCC	False	1.0	825.0	0.0012121212121212																				3.30216e-32	0.607246	825.0	16.0	1.55434	1.79515	1.61333	1.4193011824117682e-28
TCCCCTTGTCCGTACCAGTTCACTGCT	GGTTGTTAATCGCCGTGGTAAACTCAG	False	1.0	311.0	0.0032154340836012																				8.47785e-28	0.78088	311.0	16.0	1.94537	1.44695	1.38907	3.190138185965369e-24
TCCCCTTGTCCGTACCAGTTCTAAGTC	GGTTGTTAAGCGTACGCCGGAACTGCC	(RF_all_KN833672.1/1099-1_624)	3.0	2275.0	0.0013186813186813																				4.35353e-101	0.935369	2275.0	7.0	1.0121	1.99516	1.84176	6.2051877358744e-97
TCCCCTTGTCCGTACCAGTTCTAAGTT	GGTTGTTAAGCGTACGCCGGACGCCCG	(RF_all_CP000287.1/1667375-1670757_2076)	15.0	810.0	0.0185185185185185																				1.08519e-09	0.484223	810.0	30.0	3.8776	8.01728	7.18642	1.748027021931125e-06
TCCCCTTGTGTACTCATGCTCTGGAAT	GAAAACAATGATTGACTGACAGCACAA	False	1.0	726.0	0.0013774104683195																				7.80217e-20	0.391272	726.0	41.0	1.18746	0.508264	0.484848	2.1835767062914168e-16	True	42M103N12M
TCCCCTTTCTCATCCCTCATCGCCTTC	ATGAACTGGACCAACCATATGCTCGCA	(zostera_marina_Chr04_9779607)	1.0	252.0	0.0039682539682539																				1.84117e-07	0.511012	252.0	26.0	1.22373	0.654762	0.575397	0.000252546707776	True	54M
TCCCCTTTCTGAAATCCGGACACGCCG	TACCAGAGTAGTGATTCTTCCTAGGGT	(zostera_marina_Chr06_7615692)	6.0	4573.0	0.001312048983162																				9.69464e-53	0.179394	4573.0	44.0	1.14605	0.217144	0.202274	6.774224530100626e-49	True	54M
TCCCCTTTGGTGGAATCGACGGAACTA	CTTCCTCTGACCCCGGCATAGTAAAGG	(zostera_marina_Chr05_29979568)	1.0	789.0	0.0012674271229404																				2.52807e-07	0.237281	789.0	44.0	1.04415	0.277567	0.257288	0.0003430885208904	True	54M
TCCCCTTTGTCAAGGAGGTTGTCGATT	GCCCACTGCAAAGCAAGCATGCTGCTC	(zostera_marina_Chr01_41606916)	16.0	21506.0	0.0007439784246256																				2.96979e-38	0.110388	21506.0	48.0	0.65404	0.110527	0.087929	1.497627966194364e-34	True	54M
TCCCCTTTTCCTTTTCCTCTTCCTCTT	CTTCTTCTTCCTCCGGTCTCTTTGGTT	(zostera_marina_Chr02_38158541)	4.0	1892.0	0.0021141649048625																				3.20935e-36	0.397646	1892.0	45.0	1.93338	4.46882	3.70825	1.5382768313807302e-32	True	51M3S
TCCCGAACCATGACAGATTCATCAGAA	CCAACGGTCCGGCTATTGCTTGATGCT	(zostera_marina_Chr01_2045002)	1.0	253.0	0.0039525691699604																				1.37164e-15	0.628671	253.0	23.0	1.19681	0.565217	0.505929	3.144069218074138e-12	True	54M
TCCCGAACCGATCCAGACATAACATAC	CTCGCATGCAGAAGCAAAGAGACATTG	(zostera_marina_Chr02_38208303)	1.0	1148.0	0.0008710801393728																				9.51524e-41	0.52213	1148.0	45.0	1.30748	0.533101	0.520906	5.1065137755764594e-37	True	1S53M
TCCCGAACTCGTACCCCCTCCCTTTCC	CAGATCGGAAGAGCACGTCTGAACTCC	False	1.0	275.0	0.0036363636363636																				6.94437e-13	0.551344	275.0	22.0	1.16122	0.443636	0.414545	1.3708942463511427e-09
TCCCGAAGAATAGAAGAAGAAGAAGAA	GAAGAAGTAGACGTCGCCGGCAAAGCC	(zostera_marina_Chr01_39156331)	1.0	296.0	0.0033783783783783																				2.30608e-11	0.523623	296.0	19.0	1.90169	5.79392	3.15203	4.1476667783133335e-08	True	14S38M2S
TCCCGAAGGATTGAGGCCGGCGGACTG	TGCAAAGCATCCAGCCACTATACTTTC	False	1.0	201.0	0.0049751243781094																				5.55216e-17	0.947811	201.0	11.0	1.20378	5.39801	1.39303	1.3640509842772978e-13
TCCCGAAGGCACCAAAGCATCTCTGCT	AAGTTATCTGGATGTCAAGAGTAGGTA	(RF_all_CP002377.1/291797-290245_992)	1.0	164.0	0.0060975609756097																				3.75832e-07	0.87429	164.0	3.0	1.26398	0.72561	0.493902	0.0005032299702815
TCCCGAAGGCACCAATCCATCTCTGGA	AAGTTCTTACTAAGTCAAGACCAGGTA	(RF_all_KB849290.1/1-1451_891)	4.0	417.0	0.0095923261390887																				8.48031e-18	0.663629	417.0	14.0	3.04694	3.53717	3.33573	2.1663814580152064e-14
TCCCGAAGGCACCAATCTATCTCTAGA	AAGCTCATTGGATGTCAAGGCCTGGTA	(RF_all_AM181176.4/768531-770067_976)	1.0	305.0	0.0032786885245901																				2.69073e-10	0.591635	305.0	18.0	1.83613	2.73115	2.70164	4.514372154186613e-07
TCCCGAAGGCACCGAGTCATCTCTGAC	AAGGTCCGAGGATGTCAAGGGTAGGTA	False	2.0	2553.0	0.0007833920877399																				4.22712e-59	0.381446	2553.0	29.0	1.27731	0.394046	0.394046	3.3291812729483256e-55
TCCCGAAGGTGCTGTGCTTGGATAAGC	TTACCGCGAAAGTTCATGAATTCAGCA	False	1.0	131.0	0.0076335877862595																				1.26082e-11	0.684286	131.0	12.0	1.41318	0.610687	0.603053	2.3049472842016893e-08
TCCCGAAGTTACGGGGTCATTTTGCCG	AGTTCCTTAACGATGGTTCTCTCGCTC	(RF_all_ACDZ02000008.1/286792-289672_1665) (mge_aclame_genes_all_0_gene:plasmid:141404_1681)	12.0	1220.0	0.0098360655737704																				2.26013e-16	0.563296	1220.0	21.0	2.95027	1.29836	1.2123	5.391060435315569e-13
TCCCGAAGTTACGGTACCATTTTGCCT	AGTTCCTTCAGCAGAGTTCTCTCAAGG	(RF_all_CP016895.1/2352998-2350107_1635)	2.0	449.0	0.0044543429844097																				2.51336e-14	0.537937	449.0	13.0	1.6482	0.815145	0.775056	5.389698475375187e-11
TCCCGAAGTTACGGTGCTATTTTGCCT	AGTTCCTTCAAGAGTTCTCTCAAGCGC	(RF_all_GG657890.1/5397-2502_1638)	2.0	1535.0	0.0013029315960912																				1.94125e-16	0.364507	1535.0	27.0	1.34126	0.390879	0.371336	4.646192463091559e-13
TCCCGAATCTCACCTCCATGCCTTGGA	ATATCACCATACCTTCTTCCACCAAGC	(zostera_marina_Chr05_421947)	1.0	256.0	0.00390625																				2.21811e-12	0.614652	256.0	21.0	1.15559	0.390625	0.367188	4.248743263405383e-09	True	2S52M
TCCCGAATTCCAATTATGGTCGGCATC	AGAAAGGCGGCCGTCCACCGTCTATAC	(zostera_marina_Chr06_21479740)	2.0	1017.0	0.0019665683382497																				9.24473e-13	0.322609	1017.0	46.0	1.23272	0.327434	0.306785	1.811099073599715e-09	True	54M
TCCCGACACGGATAGAAACCAGAGGAA	CGCACAGGCATCTTACAAGCATCAAGA	(zostera_marina_Chr06_27162898)	2.0	1973.0	0.0010136847440446																				4.4318200000000005e-55	0.410268	1973.0	48.0	1.23092	0.509883	0.499747	3.2351891143157533e-51	True	4S50M
TCCCGACCACTTTAAATGAATGTCAAA	AAAATAGTTGGTGATGTTTGTTTTGTA	(zostera_marina_Chr06_20377476)	2.0	1174.0	0.0017035775127768																				1.19424e-23	0.35088	1174.0	47.0	1.77771	0.808348	0.535775	3.891195118590314e-20	True	54M
TCCCGACCTACTCGAATAACCAATGGA	TAGATTTCATGTACGAGGCTATCACTC	False	1.0	1664.0	0.0006009615384615																				1.02854e-48	0.476728	1664.0	27.0	1.7005	1.01683	0.989183	6.621728395995254e-45
TCCCGACCTACTCGATTTCACTTAAAG	ATTGTTTTCGCGTACGAGGCGATCACT	False	1.0	543.0	0.001841620626151																				1.00926e-09	0.368899	543.0	14.0	1.47393	0.561694	0.546961	1.6292679642560782e-06
TCCCGACGACTCCGCTGCTTCCTTTCC	GACGAACTCTCATCATTATTGTGATCG	(zostera_marina_Chr01_1819548)	1.0	105.0	0.0095238095238095																				2.78597e-06	0.771799	105.0	13.0	1.46373	0.52381	0.52381	0.0034895164172316	True	54M
TCCCGACGAGACAATAACAGGGTCTTT	CATAAGTTCAAGGGATATTGAACAACG	(zostera_marina_Chr04_31528046)	2.0	1342.0	0.0014903129657228																				2.25263e-31	0.379252	1342.0	48.0	1.04703	0.248137	0.242176	9.45472117025602e-28	True	54M
TCCCGAGAAAAGAGCAGCACCAAGGAA	GAAGAACTTGGATTTGTAGAGCATCTC	(zostera_marina_Chr01_321052)	6.0	2613.0	0.0022962112514351																				7.06559e-11	0.182965	2613.0	48.0	1.06729	0.170685	0.169537	1.231812025021659e-07	True	54M
TCCCGAGATCTAGCCTGATAGGCCGGA	TCTGACTTGTACACCGCCCTTGAGGGC	False	3.0	3197.0	0.0009383797309978																				7.57759e-126	0.4801	3197.0	24.0	2.88251	1.69096	1.67282	1.4013963841660783e-121
TCCCGAGCATCATATTTCTTGGAAGTG	ACGTGAGAGCTGGCATCAGAATGAAAA	(zostera_marina_Chr06_25094491)	3.0	6341.0	0.0004731114966093																				1.7641199999999998e-88	0.37982	6341.0	48.0	0.902563	0.202019	0.198865	2.163614724383172e-84	True	54M
TCCCGAGCCACATCTTTTGAACCGTAA	AGACTCGTCGGATTTTCCGATGAAGCT	False	2.0	1937.0	0.0010325245224574																				9.46611e-09	0.15787	1937.0	46.0	0.740368	0.144037	0.123387	1.427652946682544e-05	True	13M71N41M
TCCCGAGGGAGATGATTCCAGGCCACC	TCGTGCAGACGCTCTAGACGCCCTTGA	(zostera_marina_Chr01_31607790)	5.0	6218.0	0.0008041170794467																				2.82632e-06	0.131074	6218.0	48.0	0.649288	0.10357	0.0866838	0.0035382886362796	True	54M
TCCCGATAAGTACTCTGAAACAACCTC	AGCAAAACGTAAGTAAACCTGTTTGGC	(zostera_marina_Chr02_2960753)	1.0	534.0	0.0018726591760299																				6.11296e-16	0.423132	534.0	41.0	1.31947	0.539326	0.535581	1.4272125408399966e-12	True	54M
TCCCGATACCTAGACTCCAACCCACTC	CTCAACTTGATCAAGACCTGTACCCCC	(zostera_marina_scaffold_469_62792)	2.0	1036.0	0.0019305019305019																				4.33495e-26	0.428394	1036.0	47.0	1.37503	0.493243	0.492278	1.5410404535357331e-22	True	54M
TCCCGATATCAGCGTCGGCACCTAGAT	CAGCCAATGAAGAGGCTCTCTTCATCT	(zostera_marina_Chr06_2086568)	2.0	2107.0	0.0009492168960607																				3.97126e-13	0.185685	2107.0	48.0	0.80724	0.162316	0.152824	7.955123341335301e-10	True	54M
TCCCGATATCAGGATGAACCTGCTTGA	GAACCTTGAAGATGTAAATCTTGTAAA	(zostera_marina_Chr06_6179134)	3.0	6625.0	0.0004528301886792																				2.0203e-202	0.386791	6625.0	48.0	1.21936	0.473509	0.461434	6.489342386514214e-198	True	53M1S
TCCCGATATCTACGAATTTCACCTCTA	CACCGGGAATTCCGCCATCCTCTCCTG	(RF_all_MEMX01000068.1/1130-1_670)	1.0	57.0	0.0175438596491228																				3.32504e-07	0.956522	57.0	4.0	2.19775	4.31579	4.26316	0.0004471572030389
TCCCGATATTTCGAGTTAGCAAAACAA	ATAGTCCATACTACGTCTTCTGACTGA	False	1.0	354.0	0.0028248587570621																				7.21275e-13	0.583612	354.0	13.0	1.23389	0.381356	0.381356	1.422525708267551e-09
TCCCGATCAATCGGAACAACATCTCCC	CTTGCTCCAGAGGCGTCCGAGCTTTCC	(zostera_marina_Chr06_18518582)	4.0	902.0	0.0044345898004434																				1.95364e-19	0.395027	902.0	44.0	2.04221	0.666297	0.645233	5.369757288746838e-16	True	54M
TCCCGATCAGGACTATCAATATCAGGA	GGACCGAAAGCGGCCAACAGATGAACC	(zostera_marina_Chr04_34256174)	2.0	1758.0	0.0011376564277588																				8.05233e-62	0.385261	1758.0	48.0	1.39413	0.567122	0.530148	6.643035977675873e-58	True	54M
TCCCGATCAGGGTTAGGGTTTCCATCA	GTTAAATCTCCTCCCTCAATTTTTAGA	(zostera_marina_Chr02_2605782)	1.0	232.0	0.0043103448275862																				1.29057e-11	0.630505	232.0	28.0	1.23617	0.581897	0.573276	2.357714477333074e-08	True	51M3S
TCCCGATCATGACACTCAGGAGATCTC	TATCATCTTTCTGAGAACGTTCGTGTT	(zostera_marina_Chr05_2567490)	3.0	3410.0	0.0008797653958944																				2.82821e-108	0.489464	3410.0	48.0	1.39189	0.527859	0.507331	4.365131065968923e-104	True	54M
TCCCGATCGTCCTCCCAACTTCATATT	TACAAACATTGCTTGCAGCCGCCATCG	False	1.0	1303.0	0.0007674597083653																				2.13313e-26	0.484431	1303.0	47.0	1.35136	0.537222	0.498081	7.663127901396777e-23	True	54M
TCCCGATGACATCGGGAACGAAGATGA	TTCCGGCAACAAGAAAGGCGAGGACGG	(zostera_marina_Chr02_38898787)	2.0	1643.0	0.0012172854534388																				1.02283e-48	0.394303	1643.0	48.0	1.2619	0.443092	0.419963	6.585292634768074e-45	True	54M
TCCCGATGATCTTAGTCATCGCCGGGA	AAAAGCTAGGTTTGGATGGTTCGAGAG	False	2.0	2492.0	0.0008025682182985																				7.864039999999999e-59	0.310239	2492.0	48.0	1.24185	0.406501	0.345506	6.163626902108901e-55	True	34M120N19M1S
TCCCGATGATTACTGAATGAACTAAGA	TACCCAATTCTAAAACCTGTGAAGCAA	(zostera_marina_Chr01_30370776)	1.0	813.0	0.001230012300123																				7.355009999999999e-65	0.949212	813.0	20.0	1.22465	0.346863	0.346863	6.385165397713066e-61	True	43M78N11M
TCCCGATGGAAAGGAACAACAGGATCA	GTTGGAATCGTAAATTTTCTATTGCAG	(zostera_marina_Chr01_4766445)	1.0	1182.0	0.0008460236886632																				1.17337e-28	0.417524	1182.0	47.0	1.11462	0.309645	0.309645	4.536337853503199e-25	True	54M
TCCCGATGTGGTCCATGAGAATTATCT	CCGTGGAGGTTCAGTCGGATGAGTAAC	(zostera_marina_Chr01_33494608)	2.0	1949.0	0.0010261672652642																				1.1634e-61	0.485128	1949.0	47.0	1.27464	0.428425	0.423807	9.576041188338156e-58	True	54M
TCCCGATTACCGGAATGAACTCCGTCC	TTCTCCGGTTGATAGGCAGGAGTGGAC	False	1.0	314.0	0.0031847133757961																				9.49693e-18	0.724954	314.0	14.0	1.39401	0.570064	0.566879	2.42030224923304e-14
TCCCGATTCGATGGCATCCACGTCTTT	CTGAGTGCATTCCTCCTTCCCACAGAT	(zostera_marina_Chr05_4038824)	1.0	246.0	0.0040650406504065																				5.23414e-12	0.564364	246.0	27.0	1.29387	0.52439	0.5	9.79915655375445e-09	True	54M
TCCCGATTGATGATGTTTGGTAATTCA	CTTTATTTAGATCGGAAGAGCACCGTC	False	1.0	2041.0	0.0004899559039686																				2.7731e-17	0.268171	2041.0	37.0	0.848047	0.700637	0.695737	6.911031449243977e-14	True	36M18S
TCCCGCAACCTCCCTGTGGATGTTTCC	TGCAACTCCATAACACTGACGTCCTCC	(zostera_marina_Chr03_35595361)	2.0	2095.0	0.0009546539379474																				3.16268e-70	0.389765	2095.0	48.0	1.48459	1.16563	0.893079	2.9901194413564583e-66	True	54M
TCCCGCACGGCGTGGTAGATTCTATCG	GCGAGTTCGGTCTTCTGGTCATCGACC	False	1.0	327.0	0.0030581039755351																				7.27278e-06	0.397478	327.0	33.0	1.54515	0.547401	0.495413	0.0088131074361109	True	29M54N25M
TCCCGCAGCATAGATCCAGCACACGAT	CACCGGGACCAAGAGACGGACATTCTT	False	3.0	2021.0	0.0014844136566056																				6.52701e-11	0.188523	2021.0	48.0	1.47545	3.6284	3.20782	1.1404882446220961e-07	True	30M77N24M
TCCCGCATAGACGCGATCTGCTCATCG	GTCATCTCTTTCCCCATTTACCTTGTT	(zostera_marina_Chr04_33746395)	2.0	1876.0	0.0010660980810234																				1.67149e-37	0.333038	1876.0	48.0	1.33349	0.474947	0.450426	8.283978854056283e-34	True	54M
TCCCGCATCGCCAAACCAGCTTACCCG	GTGTGGCACACTAGCGACCGCCATTCT	(RF_all_CM000615.1/42656-39384_1042)	3.0	918.0	0.0032679738562091																				1.56603e-16	0.452929	918.0	22.0	2.1244	1.25599	1.22658	3.765882405996638e-13
TCCCGCATCGCCAGTCCAGCTTACCCG	GACTGGCCCACTTACAACCGTCATTCC	(RF_all_FN649753.1/4329-997_1069)	4.0	1340.0	0.0029850746268656																				4.17899e-12	0.278693	1340.0	19.0	1.21513	0.352985	0.314925	7.870833444650567e-09
TCCCGCCAAAACTCGTTTAGAATCTCG	GGCATCGCTACGAAGTAATCCGGTTCT	(zostera_marina_Chr02_39235779)	1.0	1054.0	0.0009487666034155																				2.20605e-07	0.202934	1054.0	48.0	0.775888	0.1537	0.150854	0.0003007514679434	True	54M
TCCCGCCATACAAGCGCTCACGGCGAT	CGACGACGGTACTGAAGGATTTCATCA	(zostera_marina_Chr06_14187657)	1.0	839.0	0.00119189511323																				2.70334e-33	0.430414	839.0	42.0	1.20329	0.431466	0.431466	1.1982752619648801e-29	True	54M
TCCCGCCATCCTCTAGTGCTCTTAATG	ATAGACTCCTTGTATCGTGTGGAAGCA	False	2.0	1251.0	0.0015987210231814																				1.33154e-09	0.240318	1251.0	48.0	1.01119	0.270184	0.250999	2.13191660879969e-06	True	42M75N12M
TCCCGCCGACCTCAGATCCCTCGCTGG	TACGGCACGAACCGTGCGGAACGCGCG	(zostera_marina_Chr01_35914117)	1.0	1473.0	0.0006788866259334																				2.04303e-30	0.346936	1473.0	48.0	1.25301	0.404616	0.398506	8.336514742675374e-27	True	54M
TCCCGCCGAGCATGACCGGAAGGGATC	CTTAAAAGCTAACAACGACGGAAGGGG	(zostera_marina_Chr03_23766325)	2.0	2229.0	0.0008972633467922																				2.7671e-09	0.142674	2229.0	41.0	0.794711	0.164648	0.142665	4.335804935309696e-06	True	54M
TCCCGCCGCCGCCGCCACCAGAAGCAG	AAGCAGAAGCAGAGGGACCAGCAGGAG	(zostera_marina_Chr05_23396569)	1.0	848.0	0.0011792452830188																				4.95318e-24	0.414436	848.0	45.0	1.19416	4.62972	4.62736	1.6365384612919407e-20	True	54M
TCCCGCCGGCAAAGAATGGCCACTTCC	GGCAGAGCAGGAGGCAAGGGGGAGGAG	(zostera_marina_Chr04_3035609)	3.0	6117.0	0.0004904364884747																				2.20936e-169	0.375906	6117.0	43.0	1.19177	2.69217	1.80497	5.758434887720356e-165	True	54M
TCCCGCCGTAAAATTTCCATGTCTATG	GCGAAGTCATTCTGGTCTTCTACTATC	(zostera_marina_Chr04_32143523)	1.0	576.0	0.0017361111111111																				2.80823e-22	0.490717	576.0	43.0	1.18233	0.508681	0.508681	8.682221339996677e-19	True	54M
TCCCGCCGTCGCCGATGAGGTGAGGAA	GAAGAGGAAGAGGAAGGGTAGTTGGCA	(zostera_marina_Chr03_29477799)	1.0	237.0	0.0042194092827004																				5.29761e-08	0.459576	237.0	22.0	1.20848	0.308017	0.308017	7.560917932976786e-05	True	54M
TCCCGCCTCACCCGACACAGAGACCGC	ATCATTCTTCTCCACACCCTCTTCCAT	(zostera_marina_Chr04_28886046)	1.0	215.0	0.0046511627906976																				1.72255e-10	0.547477	215.0	27.0	1.31537	0.446512	0.446512	2.927908543279029e-07	True	54M
TCCCGCCTCCTTGGATGGAAGAGGAGA	ATACTCTTCTGGTCTGAGAAACAGATC	(zostera_marina_Chr03_37017659)	13.0	15098.0	0.0008610411975096																				1.4926199999999998e-305	0.404359	15098.0	42.0	1.1271	0.247119	0.242814	7.638170926747929e-301	True	54M
TCCCGCCTGAAACTTTTAGAACCTTTA	CAGAGTTTCAATACGTGTTTTCAGTTG	(zostera_marina_scaffold_502_64184)	1.0	1103.0	0.0009066183136899																				6.67041e-06	0.189414	1103.0	31.0	1.10552	0.233908	0.228468	0.0081062880004854	True	54M
TCCCGCGGATTTTCAAGGGACGTCGAG	AGCGCACCCGACCCAGCACAGGTGCTG	(RF_all_JH921490.1/2699-1_1764)	1.0	76.0	0.0131578947368421																				2.6323e-06	0.816068	76.0	4.0	2.79188	1.88158	1.88158	0.0033037785685759
TCCCGCGGATTTTCAAGGGTCGTCGGG	AGCGCACCGGACCCCGCAAAAGTGCGG	(RF_all_CH476599.1/1917240-1920601_1750)	1.0	123.0	0.008130081300813																				6.19093e-09	0.714778	123.0	8.0	2.75246	2.13821	1.94309	9.459944712607832e-06
TCCCGCGTAGCTTGCCGAAGCGTAATG	CTAGAACCAGGACGCGAGGCACTGGGT	False	1.0	160.0	0.00625																				1.7624e-17	0.886388	160.0	11.0	1.39799	0.99375	0.9375	4.4340636184774274e-14
TCCCGCGTCGTGCCATCCAAGCCGTAC	GAGAAAAGGGTGGCAAAACGTGGAATC	False	4.0	2480.0	0.0016129032258064																				3.8391e-61	0.410155	2480.0	48.0	1.33889	0.48629	0.475	3.131071135296911e-57	True	27M86N27M
TCCCGCTCAACCAACCAGTAGCTCTAC	CTCCACCAAGCTATAATACGACGCTGC	(RF_all_KI515751.1/78-3144_917)	4.0	106.0	0.0377358490566037																				2.22267e-07	0.667025	106.0	8.0	3.13821	10.8208	4.83019	0.0003029307033485
TCCCGCTCTGGATTCAACCCTATCTCC	CATCTATAGTTCAATCCTCCCGGAGCC	(zostera_marina_Chr04_2371564)	1.0	876.0	0.0011415525114155																				6.00044e-15	0.284964	876.0	44.0	1.04679	0.304795	0.243151	1.330449933231316e-11	True	54M
TCCCGCTGCAACTCATCATTTACAAAA	CTATTTACGTTAGTTACATCACAAGAA	(zostera_marina_Chr03_7399424)	1.0	834.0	0.001199040767386																				1.69626e-14	0.329933	834.0	45.0	0.971861	0.292566	0.292566	3.671326144204707e-11	True	54M
TCCCGCTGTTTCTTTGTGAACGACATT	ACCTGTATTAACATAAACGGAACCATG	(zostera_marina_Chr06_5660899)	1.0	312.0	0.0032051282051282																				9.64028e-27	0.688158	312.0	30.0	1.21176	0.480769	0.480769	3.5042720222060684e-23	True	54M
TCCCGCTTAGATGCCTTCAGCGGTTAT	CCCGTCCGTACGTAGCTATGCTGCACT	(RF_all_LMMZ01000037.1/322945-320137_2632)	49.0	1595.0	0.0307210031347962																				3.78424e-07	0.240756	1595.0	40.0	4.09085	3.64075	3.62633	0.0005065653441953
TCCCGCTTAGATGCTTTCAGCGGTTAT	CCTGTCCGATCGTAGCTACCCGGCAAT	(RF_all_CP019343.1/2208122-2211007_2693)	560.0	15352.0	0.0364773319437206																				1.27645e-41	0.18475	15352.0	48.0	5.01606	8.48606	8.10077	6.987565644520517e-38
TCCCGCTTCACTCGCCGTTACTGGGGG	AATCCTGGTTAGTTTCGTTTCCTCCGC	(eukaryota_its2_biozentrum_AB441399_Solenastrea_bournoni_248) (RF_all_FN649753.1/4329-997_50)	1.0	1354.0	0.000738552437223																				7.60958e-27	0.847477	1354.0	19.0	1.04967	0.231905	0.225997	2.7757792546444264e-23
TCCCGCTTCATTTGAGCAAGATGGATT	GCGACATGAAGTGAGATACCAGGCATG	(zostera_marina_Chr01_8733537)	1.0	1113.0	0.0008984725965858																				9.49816e-22	0.342011	1113.0	46.0	1.16313	0.355795	0.336029	2.877042117847217e-18	True	1S53M
TCCCGGAAAACCGACTCCCCGAGGAAT	TCCGGGAGTGACGTCCTTCGTAAGAAG	(zostera_marina_Chr04_5524504)	1.0	1236.0	0.0008090614886731																				1.7699699999999998e-42	0.47162	1236.0	44.0	1.2261	0.395631	0.374595	9.894977843228346e-39	True	54M
TCCCGGAAAGACATGTCTGGAAGACTC	GTCTTCTCCTTCTAACTATGAAGATCA	(zostera_marina_scaffold_11_405838)	1.0	121.0	0.0082644628099173																				2.90957e-07	0.787719	121.0	15.0	1.54389	0.438017	0.438017	0.0003929972827476	True	54M
TCCCGGAACTCGTCCTCACCTCACTTA	GGGTGCTCTTTCCTCATAAATGATCCG	(zostera_marina_Chr02_39756125)	1.0	739.0	0.0013531799729364																				2.3867e-17	0.35662	739.0	46.0	1.29477	0.464141	0.464141	5.966532272624424e-14	True	54M
TCCCGGAGAAGTGTTGCTGCTGCTGCT	GATGATGATGATGTGGTTGTTGGGCTT	(zostera_marina_Chr02_2071743)	2.0	1783.0	0.0011217049915872																				2.6930700000000003e-61	0.411429	1783.0	48.0	1.21743	0.448121	0.445878	2.2017236157146303e-57	True	1S53M
TCCCGGAGATATTTCCCCCATTCTCGC	TTGAATCCCAATCCACCCTCCAAAATA	False	1.0	163.0	0.0061349693251533																				5.6218700000000005e-24	0.953715	163.0	7.0	1.5083	0.546012	0.527607	1.853482510065241e-20
TCCCGGAGATGCAATTTCCGATATGAC	TCACTAATTAATTAATTGACATAGATG	(zostera_marina_Chr04_27565705)	2.0	1814.0	0.0011025358324145																				4.14123e-30	0.309765	1814.0	48.0	1.41074	0.652701	0.600882	1.674565041604423e-26	True	54M
TCCCGGAGGTGCATCGCGTCTGACAGT	ACGGGCATGACCAATGTGCGGGTGGTT	(zostera_marina_Chr06_28377622)	1.0	1940.0	0.0005154639175257																				3.11396e-11	0.214453	1940.0	48.0	1.21833	0.434536	0.429381	5.55369117120073e-08	True	54M
TCCCGGATAACTGTCAGTAGATTCCTT	TGCTCGCCAAGAATCATGTACTCAAGT	(zostera_marina_Chr03_31580649)	2.0	2108.0	0.0009487666034155																				5.29589e-60	0.434095	2108.0	48.0	1.22582	0.393264	0.356736	4.237467334048672e-56	True	54M
TCCCGGATCACGGTTCTGTCATCGTCA	AATACCACCGGAACCGGCACCTTGAAG	(zostera_marina_Chr02_39165796)	10.0	6445.0	0.0015515903801396																				1.39024e-149	0.292863	6445.0	48.0	1.54986	0.419085	0.392087	3.145980785800142e-145	True	54M
TCCCGGATCATCCTATCTTGTTCTCGT	CTCTCTATTGTCTCCAAGAACCTCTGC	(zostera_marina_Chr02_5184129)	2.0	635.0	0.0031496062992125																				5.22887e-28	0.522146	635.0	42.0	1.38907	0.548031	0.51811	1.9808963610643582e-24	True	54M
TCCCGGATTCTGAAATCATAACTTGTC	GTCTCAATGGCATCCGCTCTCAAGAAG	(zostera_marina_scaffold_256_54568)	1.0	1156.0	0.0008650519031141																				9.12491e-36	0.421881	1156.0	40.0	1.09092	0.342561	0.319204	4.324809822846211e-32	True	54M
TCCCGGCAGATTCACAGCAGATTCCAC	GAGCCCGCTGCTACTCGGGAACACCAT	(RF_all_JH815194.1/443595-440940_4)	14.0	405.0	0.0345679012345679																				2.94192e-06	0.338657	405.0	13.0	4.00311	3.97778	3.80741	0.0036778064162751
TCCCGGCAGGAGCACTAGCTCCAAATC	GATCAATTCCAATAGACTTTCCTTTGG	(zostera_marina_Chr06_28418229)	19.0	34537.0	0.000550134638214																				0.0	0.302367	34537.0	48.0	1.21011	0.343168	0.337377	0.0	True	1S53M
TCCCGGCCAATATCGTTCTACAAACCT	GCAAGTCTGCAACTCCGCCCACTACCC	(zostera_marina_Chr03_38703128)	1.0	173.0	0.0057803468208092																				4.2116e-09	0.626395	173.0	19.0	1.29231	5.95376	4.11561	6.514916976525026e-06	True	52M2S
TCCCGGCCTTTGTATCTCCTCAAACAC	GTGTCCTCTATTCTGGTTCAAAACGCC	(zostera_marina_Chr01_24895426)	9.0	10011.0	0.0008990110878034																				4.46124e-16	0.109741	10011.0	48.0	0.662467	0.105784	0.0973929	1.04854573575463e-12	True	54M
TCCCGGCGACTTCAGACCTCCTAACCT	CCCTATGCGTTCCGGGATTCTGGAACT	(zostera_marina_Chr03_35548605)	1.0	1069.0	0.000935453695042																				1.4095e-27	0.380766	1069.0	46.0	1.29797	0.533209	0.51637	5.266181043328132e-24	True	53M1S
TCCCGGCTTACTAACTCCCCGCCCCCG	GCGCCTCAGAAAGCCGGTGGCAGGAAT	(zostera_marina_Chr06_3409753)	1.0	182.0	0.0054945054945054																				3.59017e-09	0.56044	182.0	22.0	1.23812	0.505495	0.450549	5.5807514396969045e-06	True	54M
TCCCGGCTTGATTGGCCTTTCACCCCT	AAACACAACTCATCCGGTAACTTCTCA	(RF_all_LMQY01000007.1/1-2218_392)	1.0	93.0	0.010752688172043																				5.55965e-06	0.69888	93.0	7.0	1.72639	1.05376	1.04301	0.0067990299768738
TCCCGGGACTTTGGTAATAAGAGCTTC	CCCTGGAGCTCCTGAAACGACGATAAT	(zostera_marina_Chr05_5149319)	1.0	316.0	0.0031645569620253																				6.1701e-08	0.424714	316.0	26.0	1.10994	0.357595	0.291139	8.762458774129555e-05	True	54M
TCCCGGGATGGACTACGCTCCGCCTCC	CGTGAAAATGGCCTGCGACTCATCCTG	(zostera_marina_Chr04_31480237)	4.0	1648.0	0.0024271844660194																				1.7648899999999998e-51	0.395935	1648.0	48.0	1.53592	0.566141	0.556432	1.2036902008641656e-47	True	54M
TCCCGGGGTACTTTTCACCTTTCCCTC	ACGGTACTAGTTCACTATCGGTCACGT	(RF_all_MEYG01000109.1/15408-18182_528)	14.0	1342.0	0.0104321907600596																				1.2582900000000001e-23	0.535678	1342.0	27.0	2.73035	1.69151	1.62221	4.0965453276268535e-20	True	2S48M4S
TCCCGGGGTCTTTTCGTCCTGCCGCGC	GTAAAGAGCATCTTTACTCGTAGTGCA	(RF_all_LMEZ01000006.1/754803-751666_2255)	3.0	650.0	0.0046153846153846																				2.64194e-12	0.42823	650.0	19.0	2.56457	0.892308	0.832308	5.037246124297593e-09
TCCCGGGGTTCTTTTCACCTTTCCCTC	ACGGTACTGGTTCACTATCGGTCACTA	(RF_all_CP002364.1/2989048-2991985_475) (mge_aclame_genes_all_0_gene:plasmid:141404_470)	15.0	888.0	0.0168918918918918																				4.227320000000001e-30	0.631785	888.0	24.0	3.06469	2.00563	1.61937	1.709041078993752e-26
TCCCGGGTAGAGTGGGTCCTCGATCTC	TCCAACAGGTCCACCGGCGACACGGTA	(zostera_marina_Chr04_27995978)	5.0	416.0	0.0120192307692307																				2.90665e-06	0.340659	416.0	30.0	3.1648	0.735577	0.735577	0.0036353522283778	True	54M
TCCCGGTACGGTAAACAGCCGAAGAGT	TCCTGAAAGGGTGGACGGAAGGCTCGT	(zostera_marina_Chr03_27830260)	1.0	1055.0	0.0009478672985781																				2.28748e-10	0.233535	1055.0	37.0	1.00941	0.234123	0.224645	3.856261472234288e-07	True	54M
TCCCGGTATCTGAGAGGATGAGGACTT	CTCTAGGACTTCTAAAGCAAAGGTCTG	(zostera_marina_Chr01_6573405)	1.0	519.0	0.001926782273603																				2.0402e-08	0.330433	519.0	42.0	1.72446	0.868979	0.857418	3.002514386119735e-05	True	54M
TCCCGGTCAACATTCCTAATCCAAGAG	GACTGTAGGATATCAAACATATACCTA	(zostera_marina_Chr05_11481889)	2.0	3310.0	0.0006042296072507																				1.69672e-06	0.135708	3310.0	48.0	1.39947	5.25106	3.8435	0.0021614766925987	True	2S52M
TCCCGGTCATAACTTTCTCCTTGCTTG	CGAGATTCTCCTCGAAGGCTTCGAAGA	(zostera_marina_Chr01_41756794)	1.0	273.0	0.0036630036630036																				9.44276e-08	0.454565	273.0	30.0	1.11656	0.399267	0.373626	0.0001323109131428	True	54M
TCCCGGTCCTCTCGTACTAAGGACAGC	TCCTCTCAAATTTCCTGCGCCCACGAC	(RF_all_CP005586.1/34153-37089_2656) (mge_aclame_genes_all_0_gene:plasmid:141404_2641)	15.0	775.0	0.0193548387096774																				1.91734e-08	0.380701	775.0	19.0	3.05736	2.55355	1.89677	2.8275018480666947e-05
TCCCGGTCCTCTCGTACTAGGGACAGC	CTTCTACAAGTTTCAACGCGCACGGCG	(RF_all_CP001829.1/1031654-1034737_2816)	9.0	448.0	0.0200892857142857																				6.32049e-07	0.503229	448.0	18.0	4.33258	9.20759	7.62946	0.0008318783380492
TCCCGGTCTCTTAGTCGCTCAATAGCC	ATTAAGCGTTCATCATCCTCAAACAGT	(zostera_marina_Chr02_16600063)	1.0	364.0	0.0027472527472527																				2.62959e-15	0.490408	364.0	30.0	1.21082	0.467033	0.35989	5.9399624691838785e-12	True	54M
TCCCGGTGAATGAAGCGACGACTACTC	CGCGCCTGGAATTTAACAATAACAACC	(zostera_marina_Chr03_1975136)	7.0	942.0	0.0074309978768577																				6.29119e-08	0.223584	942.0	33.0	2.39769	7.74735	6.00743	8.928492551358646e-05	True	54M
TCCCGGTGCATGAAGAATCGATATGCA	AACTCTCACATCAGGGTAAACATTAGG	(zostera_marina_Chr01_20266125)	8.0	10778.0	0.0007422527370569																				2.15401e-23	0.107758	10778.0	48.0	1.35766	1.96075	1.94303	6.952396899351044e-20	True	6S48M
TCCCGGTGCGGGAATCTTAACCCGCTT	CCCTTTCGATAGCGGCGGCCCGAGGGC	(RF_all_FN649753.1/4329-997_1537)	2.0	1829.0	0.0010934937124111																				2.66709e-09	0.293782	1829.0	18.0	0.841297	0.468015	0.439584	4.183488568077464e-06
TCCCGGTGTTTGACTCAGAAGCAACAT	CCTAGGAATTCTTCTCCAACTTCAGAC	False	2.0	1824.0	0.0010964912280701																				1.5804e-61	0.442637	1824.0	48.0	1.32049	2.58553	2.15625	1.2975910185365022e-57	True	10S44M
TCCCGGTTTCCGATGAAGTTTCAGTTT	CAGTTTCAGAATCTACTCCAAATCGGC	(zostera_marina_Chr01_19448591)	1.0	759.0	0.0013175230566534																				5.37088e-74	0.732634	759.0	41.0	1.22889	6.15942	5.66403	5.3764565804431516e-70	True	54M
TCCCGTAATACTCATATGCACTTATCC	CATGGTTGACCATCTTGAACGGCTCCA	(zostera_marina_Chr03_34780326)	1.0	223.0	0.0044843049327354																				2.36739e-13	0.652468	223.0	22.0	1.2398	0.479821	0.403587	4.804541942363297e-10	True	54M
TCCCGTAATCCGGGATGGACGGAACTA	CCGTCAACCTTCTCCTGTTGGCAAGCA	False	1.0	101.0	0.0099009900990099																				6.68724e-17	0.982456	101.0	2.0	1.60425	1.34653	1.26733	1.6365029768054857e-13
TCCCGTAATGGCCCAAAAAGAAAAGGG	AAAATCACAACAGATATCAAAATCCAG	(zostera_marina_Chr03_31868956)	1.0	544.0	0.0018382352941176																				1.22093e-11	0.43262	544.0	37.0	1.12136	0.3125	0.3125	2.2339754311547368e-08	True	51M3S
TCCCGTACGAACAATGCTACTGCCAAA	GGGTCGAATCATCTGACCACATACTTT	(zostera_marina_Chr05_31654558)	1.0	609.0	0.0016420361247947																				1.88462e-13	0.374183	609.0	44.0	1.22372	0.500821	0.43514	3.8473516802362496e-10	True	54M
TCCCGTAGACCGGGATGGACGGAACTA	CCGTCCACCAACTCCTGTAGGCAAGCA	False	3.0	1756.0	0.0017084282460136																				1.41718e-10	0.216446	1756.0	16.0	1.06798	0.203872	0.18508	2.422476449553222e-07
TCCCGTAGGAGTATGGGCCGTGTCTCA	GTCCCAGTGTGGCTGATCATACTCTCG	(RF_all_AWWV01015038.1/6415-5644_254) (zostera_marina_scaffold_70_136026) (Zostera_marina_chloroplast_NC_036014.1_97676) (TAIR10_Pt_137318) (mge_aclame_genes_all_0_gene:plasmid:131371_257)	3.0	646.0	0.0046439628482972																				1.80815e-12	0.671077	646.0	25.0	2.20536	1.78947	1.77245	3.481373611837072e-09	True	54M
TCCCGTAGGAGTCTGGACCGTGTCTCA	GTCCCAGTGTGGCTGATCATCCTCTCG	(RF_all_AOTI010352037.1/4235-4085_97) (zostera_marina_scaffold_70_136026) (Zostera_marina_chloroplast_NC_036014.1_129410) (TAIR10_Pt_137318) (mge_aclame_genes_all_0_gene:plasmid:131180_257)	78.0	3630.0	0.0214876033057851																				1.64909e-30	0.349882	3630.0	42.0	3.47555	1.53471	1.47851	6.747709018559228e-27	True	54M
TCCCGTAGTTCGGGATGGACGGAACTA	CCGTCTACCAATTCCTGTTGGCAAGCA	False	1.0	824.0	0.0012135922330097																				1.88143e-92	0.968864	824.0	7.0	1.31853	0.679612	0.673544	2.426158539883077e-88
TCCCGTATGACCTTTGCCGAATTCCAC	GGTAGCGATTCTTCTTCTTCTTCACCC	(zostera_marina_Chr02_36814676)	45.0	13225.0	0.0034026465028355																				6.2536399999999995e-78	0.198129	13225.0	48.0	1.40835	0.240454	0.229263	6.6397308221036026e-74	True	1S53M
TCCCGTATGTCTGTAACAGAAAACGAC	AGAGGACGATCTGGCAGAGCATGGATT	(zostera_marina_Chr05_32278993)	2.0	2373.0	0.000842815002107																				1.8048900000000003e-55	0.387787	2373.0	48.0	1.04829	0.285714	0.282764	1.3266895423097444e-51	True	54M
TCCCGTCAGAACATCAGGAAACTTGTC	AAGGATGGATTTATTATCCGTAAACGG	False	1.0	758.0	0.0013192612137203	-	Ribosomal_L19e	PF01280.23	0.11	16.5	0.1	0.11	16.5	0.1	1.0	1.0	0.0	0.0	1.0	1.0	1.0	0.0	-	1.0	3.24841e-12	0.327469	758.0	41.0	1.16018	0.366755	0.366755	6.158956606205571e-09	True	2S48M4S
TCCCGTCAGGAAACTGCCAGAACTCTG	TTTTCCCTGGTGCCGATAGCTGGTAGC	(zostera_marina_Chr04_34378695)	3.0	2399.0	0.0012505210504376																				2.13121e-08	0.169736	2399.0	48.0	0.853977	0.181326	0.152564	3.132056349454509e-05	True	31M1D23M
TCCCGTCCAGATGTGAAGATCTGGGTA	ATCAGTGGCACACATTTACGATGTTCT	(zostera_marina_Chr05_32270508)	2.0	1721.0	0.0011621150493898																				5.93598e-18	0.238857	1721.0	48.0	1.04457	0.250436	0.235909	1.5278814025099473e-14	True	54M
TCCCGTCCAGCGCCGTTATGTGTATAG	TCATCGACGACGACGATGATCGAGTTC	(zostera_marina_Chr04_25551704)	1.0	509.0	0.0019646365422396																				1.16882e-21	0.494451	509.0	33.0	1.3588	0.428291	0.428291	3.527986261813672e-18	True	54M
TCCCGTCCCAATAGGGACAAGAAGAAG	AAGAAACAGGCACCGCCTCCTAGGGCG	False	1.0	157.0	0.0063694267515923																				1.20086e-07	0.598014	157.0	6.0	1.28334	0.936306	0.796178	0.0001669819570229
TCCCGTCCCTCCTCCGAGTCCGACTCC	TCTGCTGTTGACCCAGTGAAGCGTGAA	(zostera_marina_Chr01_41499426)	1.0	153.0	0.0065359477124183																				8.7104e-07	0.543077	153.0	17.0	1.33756	0.542484	0.542484	0.0011345038185141	True	54M
TCCCGTCCTCATCACAGTCACGAACCT	CTTTTTGCCACACCTCTGGCAAACATT	False	1.0	182.0	0.0054945054945054																				4.08649e-07	0.557699	182.0	21.0	1.49236	1.46703	1.34615	0.000545573881538	True	29M641N25M
TCCCGTCGACTCGGTGTCTAGATCGGA	GGAGTAGAGGTCCGAGATGGTCGGGGA	False	1.0	1555.0	0.0006430868167202																				1.8105e-09	0.2278	1555.0	48.0	0.742003	0.144695	0.144051	2.872974883196678e-06	True	45M73N9M
TCCCGTCGATATGGACTCTTGGGGAAG	ATCAGCCTGTTATACCCGGGGTACCTT	(RF_all_LLZK01000064.1/1-940_473)	3.0	755.0	0.0039735099337748																				2.42622e-07	0.43425	755.0	21.0	1.32607	0.275497	0.25298	0.0003297169970871	True	21M45434N33M
TCCCGTCGCAAACAACGCATGGAATTA	CGCCACCAACTTCGTCCCCGGAAACAG	(zostera_marina_Chr04_28019340)	3.0	3448.0	0.0008700696055684																				1.84408e-13	0.212923	3448.0	46.0	1.59745	0.589327	0.569606	3.7666161466540847e-10	True	2S52M
TCCCGTCGGAATCAACGGAGACGGATC	GGAGACGCTTGAGATCGACGAGGATAA	(zostera_marina_Chr06_25663948)	1.0	1122.0	0.0008912655971479																				1.28698e-50	0.631286	1122.0	36.0	1.17901	0.463458	0.463458	8.620542925913742e-47	True	54M
TCCCGTCGTCATGTCGATATTGATGGA	GTGAACCAACGCGTACCCACGAGCCAG	(zostera_marina_Chr05_6700122)	1.0	225.0	0.0044444444444444																				2.79125e-14	0.657721	225.0	17.0	1.53932	0.693333	0.693333	5.970685427844661e-11	True	54M
TCCCGTCTTATTGGTGAACGACGGCGG	CGGAGACAAGACAATTGGGGACGGAGA	(zostera_marina_Chr01_7668955)	1.0	280.0	0.0035714285714285																				2.93163e-08	0.45443	280.0	27.0	1.30909	0.367857	0.367857	4.264307009624433e-05	True	54M
TCCCGTGAAAATGGACTGCGACTCATC	CAGTCAGGTGATGGACTGCGCTCAACC	(zostera_marina_Chr04_31480213)	1.0	847.0	0.0011806375442739																				9.74459e-16	0.328439	847.0	24.0	1.00109	0.212515	0.212515	2.251596139165071e-12	True	54M
TCCCGTGAAGGTGGGAATGCAATACTA	AAGTGTGGTCCAATGCCAGTTCCTCCA	(zostera_marina_Chr05_2031193)	2.0	2312.0	0.0008650519031141																				2.40833e-50	0.383774	2312.0	48.0	1.22986	0.357266	0.349913	1.6041551483348075e-46	True	53M1S
TCCCGTGACTCTTCTTCTTTTATAGAT	TTCATGGAACTGGTAGGTTTGGTTGAC	(zostera_marina_Chr06_7176636)	1.0	929.0	0.0010764262648008																				8.969860000000001e-24	0.38304	929.0	47.0	1.10448	0.342304	0.339074	2.9350714357947333e-20	True	54M
TCCCGTGATTGTCTTCTAACGACTGAG	CATACTCTCCAATATTAAAAGATTTAA	(zostera_marina_Chr03_25311538)	1.0	394.0	0.0025380710659898																				4.81685e-14	0.496819	394.0	36.0	1.19235	0.426396	0.413706	1.0165560433288911e-10	True	54M
TCCCGTGATTTTAATTCTTAATGTAGT	AGACAAAATCCTTGACAGACTGGTGAG	(zostera_marina_Chr05_4367841)	1.0	695.0	0.0014388489208633																				1.54842e-07	0.286571	695.0	40.0	0.879383	0.211511	0.204317	0.0002135481781399	True	52M2S
TCCCGTGGAATGGATTGCGAAAAGAGA	GATTCAGGTCAGTCGAAACTGTTCCTT	(zostera_marina_Chr03_2091689)	1.0	363.0	0.0027548209366391																				5.45692e-14	0.44071	363.0	35.0	1.19546	0.374656	0.374656	1.1481191021964664e-10	True	54M
TCCCGTGGAGGATCATACTCGGGGTCC	AGACACGACGCGTTACGACCGATGAAG	(zostera_marina_Chr06_11024428)	5.0	8432.0	0.0005929791271347																				1.1128800000000001e-29	0.13546	8432.0	48.0	1.35851	0.468928	0.449715	4.439328094290017e-26	True	54M
TCCCGTGTAAGGATTAGATACAGAGAT	GAAGTTAATCGATTAATCGCAAGCCAA	(zostera_marina_Chr02_2147209)	1.0	1148.0	0.0008710801393728																				1.03471e-06	0.209327	1148.0	48.0	1.0221	0.230836	0.21777	0.0013398406667718	True	54M
TCCCGTTATTATGCATATCTACCCTAA	CATATGTGAACGTTCCCATGGAGTCAT	(zostera_marina_Chr03_3209429)	1.0	222.0	0.0045045045045045																				7.46776e-07	0.505072	222.0	24.0	1.18035	0.337838	0.337838	0.0009776766952889	True	54M
TCCCGTTCCACGTCCTGTTTTGGCAAA	ACAGAGTGGATACCAGAAGCAATACCA	(zostera_marina_Chr01_1214902)	1.0	1020.0	0.0009803921568627																				1.01853e-29	0.394623	1020.0	43.0	1.16608	0.351961	0.340196	4.067898292819532e-26	True	53M1S
TCCCGTTCCATTGCAGTTTCCCCCAAA	CAGATGACGATGAGAAGACGACGATGA	(zostera_marina_Chr01_26408236)	2.0	1573.0	0.0012714558169103																				4.09837e-13	0.21619	1573.0	48.0	1.13196	0.338843	0.311507	8.203948987716922e-10	True	40M1D14M
TCCCGTTCCTTTTTCAACGTTCTCATT	AACTTCGACGCCTTCTTTAGCACCTCT	False	1.0	122.0	0.0081967213114754																				8.59915e-17	0.967178	122.0	3.0	1.66181	0.696721	0.639344	2.093906170861841e-13	True	54M
TCCCGTTCCTTTTTCGACGTTCTCATT	CACTTCGACCCCTTCTTTAGCACCTCT	(zostera_marina_Chr05_10518814)	3.0	2281.0	0.0013152126260412																				7.88242e-90	0.536654	2281.0	48.0	1.54144	0.569049	0.538799	9.842098251866308e-86	True	54M
TCCCGTTCGCAGTTCCGATCACTCGAT	CGCACTTCCGGCACTCGAGCGCAGTTA	(zostera_marina_Chr05_29983769)	1.0	288.0	0.0034722222222222																				3.07024e-13	0.624638	288.0	22.0	1.83915	5.97222	4.68056	6.190740266367961e-10	True	37M17S
TCCCGTTCTTCAACTCCTTCACCTTCA	ACTCGGCGAAGGCTTATGGGTCTTCAG	(zostera_marina_Chr04_28013214)	2.0	886.0	0.0022573363431151																				2.69065e-21	0.420698	886.0	37.0	1.73226	0.488713	0.48307	8.001596990294528e-18	True	2S52M
TCCCGTTCTTCATGGATCGGCATCTCT	CCCATGTCTTGATGATAAGACTCTTCG	(zostera_marina_Chr05_5742518)	11.0	9952.0	0.0011053054662379																				1.21965e-127	0.24492	9952.0	46.0	1.03672	0.222267	0.200261	2.2940100854427638e-123	True	54M
TCCCGTTGAGATCCACCGTCATCTTTT	TGTCGTCGTCGTCCCCCTTTGCCGTTG	(zostera_marina_Chr03_39661063)	3.0	1315.0	0.0022813688212927																				1.75849e-13	0.213483	1315.0	46.0	1.44508	0.332319	0.314829	3.5959632236300755e-10	True	54M
TCCCGTTGAGGATTCGTCCACATCAAC	AAGCTTCGGATTTGATCGCGACCGGGA	(zostera_marina_Chr06_28886303)	1.0	1210.0	0.0008264462809917																				8.04836e-60	0.564146	1210.0	47.0	1.31246	0.48595	0.464463	6.421315535782813e-56	True	54M
TCCCGTTGCGTCTCAACAACCGCACGT	CTTCTTCTGTATCAATGATACCGTTCA	(zostera_marina_Chr03_37803270)	2.0	2331.0	0.0008580008580008																				7.986240000000006e-119	0.518446	2331.0	48.0	1.38045	0.540112	0.514372	1.3769750808820142e-114	True	54M
TCCCGTTTCACTTGCTCCACCATACCC	ACTCGCACCCCCATCTTTTTCTTCATG	(zostera_marina_Chr06_18011480)	8.0	4457.0	0.0017949293246578																				4.10858e-89	0.326067	4457.0	47.0	2.25415	1.00135	0.992596	5.081530583675815e-85	True	2S52M
TCCCGTTTGAACTTGATCATGAGAGCG	TCAGTGGACTTCTTCTAAGAGAAATCG	(zostera_marina_Chr01_39717367)	1.0	597.0	0.0016750418760469																				5.58841e-21	0.379164	597.0	36.0	1.15991	0.371859	0.371859	1.640964503510746e-17	True	54M
TCCCTAAAAGATAAAAACCTCTCTCTC	TCTCTCTATCTCTCTCACTCTGACATA	(zostera_marina_Chr04_29335154)	6.0	646.0	0.0092879256965944																				2.77693e-09	0.327103	646.0	44.0	2.59079	2.82198	2.54489	4.35078941357516e-06	True	47M7S
TCCCTAAAAGGCCAAAACATCTCTCTC	TCTCTCTCAAGCAAACGTTGACGAAGA	(zostera_marina_Chr01_38081545)	1.0	410.0	0.0024390243902439																				1.42698e-06	0.33	410.0	37.0	1.34956	4.29756	0.980488	0.0018281389558812	True	54M
TCCCTAAACACATTTCAATTTAGTTTT	CTGGAATATCACAATTAACATTACATC	(zostera_marina_Chr02_37093702)	1.0	407.0	0.0024570024570024																				2.373360000000001e-18	0.508749	407.0	37.0	1.16042	0.449631	0.449631	6.220573742017671e-15	True	54M
TCCCTAAATATCGTCATCTCTGGAGTA	TCAGTTGTTAGGTTGAACCTGTAAGAT	(zostera_marina_Chr02_36295329)	1.0	379.0	0.0026385224274406																				3.49327e-09	0.373092	379.0	31.0	0.93101	0.261214	0.255937	5.434573787995283e-06	True	50M4S
TCCCTAAATGATGTCTCGGAAAGGAAT	CAGAAGCAGACAGAAAGCTCCTCCTCT	(zostera_marina_Chr04_32458201)	1.0	383.0	0.0026109660574412																				7.3221e-06	0.350232	383.0	35.0	1.22912	0.430809	0.430809	0.0088706197046761	True	54M
TCCCTAACAGTAATCCTCAACTCCGGA	TCCTCATAGGCGTTCTAATCAGCCAGA	(zostera_marina_Chr06_10477774)	1.0	436.0	0.0022935779816513																				1.45731e-11	0.434669	436.0	38.0	1.39668	0.488532	0.483945	2.6533810149120253e-08	True	54M
TCCCTAACATCACAAACGGTTCCCCAC	CCACAGCGTTGGTCCCCAAATTCTTCC	False	1.0	414.0	0.002415458937198																				2.15681e-08	0.392754	414.0	35.0	1.12138	0.391304	0.381643	3.168428570038329e-05	True	23M106N31M
TCCCTAACTGTAGTAAACAGTCTGGAA	TAAATGATTTCAGCCAAAAGCCACAGT	False	1.0	767.0	0.0013037809647979																				2.88293e-15	0.344803	767.0	43.0	1.0103	0.311604	0.311604	6.498907377017499e-12
TCCCTAATTTCTCAAAATCCACACCAA	CCTCAACGAGTTTCTCATCGGCAGCCA	(zostera_marina_Chr03_31234025)	7.0	5006.0	0.0013983220135836																				4.64009e-46	0.217327	5006.0	48.0	1.20871	0.280663	0.262885	2.8151567649254668e-42	True	54M
TCCCTACAAAACCTCACTCTGATTGGA	GATGCATACCTCCTCAACTCCTCCATA	(zostera_marina_Chr05_10288560)	1.0	383.0	0.0026109660574412																				2.23857e-11	0.426568	383.0	34.0	1.40152	2.33159	1.99739	4.029876472914679e-08	True	1S53M
TCCCTACCACCACAATTGCTCTTCTTC	TTAGATCGGAAGAGCACACGTCTGAAC	False	1.0	435.0	0.0022988505747126																				1.5788e-23	0.564922	435.0	28.0	1.54849	2.61149	2.01379	5.1217672203045633e-20
TCCCTACGAACAACTTCTTCATCGGTC	ACAAATCCAGAAAAGACGGAAACTGCC	False	2.0	2351.0	0.0008507018290089																				1.90856e-48	0.326172	2351.0	48.0	1.3386	0.628243	0.617184	1.2218311309433936e-44	True	34M93N20M
TCCCTACGCTGCAAAACTCCTCCAGTA	GTTCCTGAGCCGCCTTTGCGTACTTTG	(zostera_marina_Chr03_2128059)	1.0	1224.0	0.0008169934640522																				7.96338e-10	0.23523	1224.0	47.0	1.06963	0.276961	0.253268	1.2942340412514732e-06	True	54M
TCCCTACGTCGTCCCTGACGGCTTTTC	TAGGGATCGAAGAGATAGAGATTGCGA	(zostera_marina_Chr02_802943)	4.0	8527.0	0.0004690981587897																				7.15577e-45	0.16019	8527.0	48.0	0.977002	0.584379	0.369063	4.2320713119043837e-41	True	54M
TCCCTACTGCTGCCTCCCGTAGGAGTC	TGGGCCGTGTCTCAGTCCCAGTGTTGC	(Zostera_marina_mitochondrion_NC_035345.1_55439) (RF_all_AAXZ01000008.1/18144-16679_278) (zostera_marina_scaffold_360_78527) (Zostera_marina_chloroplast_NC_036014.1_97690) (TAIR10_Pt_101292) (mge_aclame_genes_all_0_gene:plasmid:134554_271)	4.0	1571.0	0.0025461489497135																				7.64462e-06	0.265028	1571.0	37.0	1.76029	0.732018	0.700827	0.0092471429036385
TCCCTACTGGGACGGGAAGAAGAGGCA	AGAGCCGGGGCCTTCGCATCTATTGTT	False	2.0	1322.0	0.0015128593040847																				3.94201e-18	0.292559	1322.0	15.0	0.827685	0.170953	0.151286	1.0233062147465439e-14
TCCCTACTTGCACGATGGTCCGATTCC	CTTGACGACAATGCGTTTGAGCATTGC	False	10.0	8591.0	0.0011640088464672																				1.49863e-280	0.487197	8591.0	25.0	1.99225	0.59865	0.571878	7.0003903947057314e-276
TCCCTACTTGCCCAGTTGCTCCGGCTA	CATATACCGTGTTAAGGTCTTTCCTTC	(zostera_marina_Chr06_25175050)	3.0	2890.0	0.001038062283737																				9.58034e-20	0.303892	2890.0	44.0	0.985114	0.216609	0.205882	2.670529509072757e-16	True	54M
TCCCTAGAAAATCCCAGACGAATAGAT	TGAATGATTGACGGAGGCTGGGAATCG	(zostera_marina_Chr06_27524197)	1.0	810.0	0.0012345679012345																				3.40319e-15	0.350161	810.0	43.0	1.07094	4.41728	3.44321	7.644005985486722e-12	True	54M
TCCCTAGCTAGAAAACCCTTGATCACA	CAACATAGCTCAAGTTAGTAAGCTTTC	(zostera_marina_Chr05_5764018)	1.0	1107.0	0.000903342366757																				4.84104e-38	0.47615	1107.0	47.0	1.15962	7.62511	6.72629	2.429031831112705e-34	True	54M
TCCCTAGTCGGCATAGTTTACTGTTAA	GACTACAACGGTATATAATCGTTTTCG	(RF_all_JH795862.1/815976-817776_990)	2.0	2745.0	0.0007285974499089																				1.0964300000000001e-130	0.779769	2745.0	14.0	0.980724	0.241166	0.234608	2.1174319266191158e-126
TCCCTAGTCGGCATAGTTTATGGTTAA	GACTACAACGGTATCTGATCGTTTTCG	(RF_all_KL660485.1/1543-3134_987)	3.0	2414.0	0.0012427506213753																				3.31276e-36	0.336857	2414.0	32.0	1.12421	0.600249	0.578708	1.5873755663015228e-32
TCCCTAGTTTCTAAAAAGTAATTGAAT	TGTTGTTTCGTCTATTATTTCCATCGT	(zostera_marina_Chr05_10519562)	2.0	1211.0	0.0016515276630883																				7.83967e-08	0.241855	1211.0	46.0	0.874504	0.454996	0.421965	0.000110498122899	True	40M1D14M
TCCCTATACCTTGGGGAATGAAGGATT	ATCTTGGCGAGAGAAATGATGGGCCCA	False	2.0	1604.0	0.0012468827930174																				2.49297e-31	0.325456	1604.0	47.0	1.14149	0.390898	0.349127	1.045057891206535e-27	True	47M7S
TCCCTATACCTTTGCCTGAGAAGCTTC	GCCGGTTCTCCTGCATTACCACTCTAG	(zostera_marina_Chr01_19614273)	10.0	13917.0	0.0007185456635769																				0.0	0.417945	13917.0	48.0	1.46509	0.559029	0.54825	0.0	True	2S52M
TCCCTATCACGATGCACGTTCAAAAGA	TTGCCAAGGCCTCTCGGCCAAGGTAAC	(RF_all_CM000615.1/45338-43547_1486)	5.0	1486.0	0.003364737550471																				4.64454e-19	0.221404	1486.0	24.0	1.15008	0.264468	0.241588	1.255943354946491e-15
TCCCTATCCCTGTGCACTTGACGCACC	ATCGGATGCAGCGTGGGAGAGGCACCG	(zostera_marina_Chr01_32853485)	3.0	3222.0	0.0009310986964618																				4.56413e-27	0.217376	3222.0	48.0	1.02363	0.229361	0.217567	1.6770759702094114e-23	True	54M
TCCCTATCGTACCCACTGCTGGGTCTT	TGTGGTCTCCGAGCAATGATGATGAAA	(zostera_marina_Chr02_35539152)	8.0	22836.0	0.000350324049746																				0.0	0.36524	22836.0	48.0	1.261	0.515458	0.496015	0.0	True	1S53M
TCCCTATCTCATACTTTCCCAGATGTT	TGATCCCCGTACAGGCCGCCGCATCTC	(zostera_marina_Chr02_37533388)	1.0	665.0	0.0015037593984962																				2.0406e-27	0.549141	665.0	40.0	1.25192	0.479699	0.475188	7.585987531727209e-24	True	54M
TCCCTATGCCCTGCTTGGTGATGCTGA	GGAGTCATAGCTCCTCTTTGTTGAGAA	(zostera_marina_Chr06_2786747)	1.0	872.0	0.0011467889908256																				4.17702e-26	0.406962	872.0	41.0	1.03484	0.308486	0.308486	1.4857212249920574e-22	True	53M1S
TCCCTATTGGGACGGGAAGAAGAAGCA	AGAACCGGAGCCTTTGCAACTCCTGTT	False	1.0	889.0	0.0011248593925759																				9.74039e-56	0.972602	889.0	5.0	1.17434	0.80315	0.778403	7.202061743011906e-52
TCCCTATTTTTGTACGCTTCTGCATTT	TCAAATGCCACAGGCGAAAACTGCATT	(zostera_marina_Chr01_8372036)	1.0	1092.0	0.0009157509157509																				5.93515e-11	0.279057	1092.0	43.0	1.14128	0.71337	0.700549	1.0396944265178097e-07	True	8M1I45M
TCCCTCAAATCACCATTGTTGGCATAC	CCCCCGCGTCGTCCACCACCACGGTAA	(zostera_marina_Chr06_7610146)	21.0	11161.0	0.001881551832273																				3.79331e-161	0.273635	11161.0	48.0	1.4901	0.370487	0.353553	9.316921131023571e-157	True	54M
TCCCTCAACTGTCCCTGCAAGCCTTTG	ATTTCATCTCGACTATGCTCAGATCTC	(zostera_marina_Chr01_4136369)	2.0	2960.0	0.0006756756756756																				1.67865e-77	0.360755	2960.0	48.0	1.34661	0.526689	0.497973	1.7701316770745762e-73	True	54M
TCCCTCAAGACTTCCCGTCCAGATGTG	AAGATCTGGGTACTCGGTGGCCCACAT	(zostera_marina_Chr05_32270496)	2.0	1893.0	0.0010565240359218																				1.2698e-18	0.250882	1893.0	48.0	1.01982	0.236133	0.235605	3.367997983538459e-15	True	54M
TCCCTCAAGTAGTTTGTGAGGATCGTG	ACGCATTATCTCTCGATCTTTGAAGGT	(zostera_marina_Chr05_25862233)	3.0	3855.0	0.0007782101167315																				1.83277e-97	0.40766	3855.0	48.0	1.32879	0.544228	0.525292	2.5037256662387435e-93	True	54M
TCCCTCAATAAAGTTACTAATGTAACT	TCCATCAACGAAGTCCCATGTTTCTGA	False	2.0	740.0	0.0027027027027027																				1.23626e-55	0.885304	740.0	12.0	1.60473	0.909459	0.874324	9.120241030779784e-52
TCCCTCAATGCAACATCCATATAACTT	CACAACATTCCGATGATCAATCTTGGA	(zostera_marina_Chr05_21552630)	2.0	1377.0	0.0014524328249818																				3.58107e-07	0.20274	1377.0	47.0	0.757016	0.131445	0.131445	0.0004803582289202	True	54M
TCCCTCAATGGCTCCCATAAGAATCAC	CTCGGTGGCCCAGATGGCGAGGATGCT	False	1.0	688.0	0.001453488372093																				1.49992e-19	0.405549	688.0	36.0	1.79971	2.00581	1.98547	4.1436007757206227e-16	True	54M
TCCCTCAATGGCTCCCATGAGAATCAA	CTAGGTGGCCCAGATGGCAAGGATGCT	(zostera_marina_Chr04_27995924)	9.0	7262.0	0.0012393280088129																				6.07838e-68	0.176808	7262.0	31.0	1.06136	0.384742	0.366153	5.54852497987504e-64	True	54M
TCCCTCAATGGCTCCCATGAGAATCAC	CTGGGTAGCCCAGAATGCAAGAATGCT	(zostera_marina_Chr04_28025889)	1128.0	1223542.0	0.0009219135918505																				0.0	0.118325	1223542.0	48.0	1.2075	0.641081	0.626324	0.0	True	54M
TCCCTCAATGGCTCCCATGAGAATCCC	CTGGGTAGCCCAGATTGCAAGAATGCG	(zostera_marina_Chr04_28025889)	13.0	1887.0	0.0068892421833598																				1.74769e-07	0.138449	1887.0	35.0	2.8858	1.13567	1.04187	0.0002400914614454	True	53M1S
TCCCTCACGGTACTAGTTCACTATCGG	TCATACACGAGTATTTAGGCTTGGAGG	(RF_all_AE008692.2/1914919-1912130_445)	17.0	2072.0	0.0082046332046332																				1.41037e-13	0.24027	2072.0	37.0	2.51795	1.39334	1.24276	2.8989391073041264e-10	True	50M4S
TCCCTCACGGTACTGGTTCACTATCGG	TCACTAACTAGTATTTAGCCTTGCGAG	(RF_all_FN692037.1/447218-450125_451) (mge_aclame_genes_all_0_gene:plasmid:141404_449)	128.0	8087.0	0.0158278718931618																				3.17349e-23	0.216556	8087.0	48.0	3.84416	3.82157	3.4877	1.0177672352505124e-19	True	54M
TCCCTCACTTCCTTTCTCACTTCCTCC	CCTCCAACATTATGGTCCGACGTCAAC	(zostera_marina_Chr06_23170022)	2.0	1120.0	0.0017857142857142																				7.83688e-31	0.383803	1120.0	47.0	1.44974	0.541964	0.522321	3.2380417158102035e-27	True	54M
TCCCTCAGCCTTGGGACGTCCTTCTCC	GCCACGATCACCGAGACCGCCGACCAA	(zostera_marina_Chr05_1182510)	3.0	1485.0	0.002020202020202																				3.63887e-39	0.42206	1485.0	35.0	1.27093	0.307744	0.300337	1.878531944035489e-35	True	54M
TCCCTCAGGTGAACTCAATCTCCTTAC	AACATCCGAATCATCTCCCAGTGCCAC	(zostera_marina_Chr04_7855692)	1.0	507.0	0.0019723865877712																				2.705220000000001e-18	0.534221	507.0	37.0	1.27663	0.489152	0.489152	7.072134525244391e-15	True	52M2S
TCCCTCATCACTTACATACTGCTGTTG	AGAAGGAGAGAAGGTCGGTCCAAAATT	(zostera_marina_Chr03_350808)	2.0	2379.0	0.0008406893652795																				2.60573e-07	0.152406	2379.0	48.0	0.694005	0.128205	0.114754	0.0003532908157429	True	54M
TCCCTCATCGCCTTCATGAACTGGACC	ATCCATATGATCACATCTGAATTTGGG	(zostera_marina_Chr04_9779619)	1.0	300.0	0.0033333333333333																				1.2575e-08	0.482617	300.0	29.0	1.61257	1.23667	1.03667	1.8799791329194904e-05	True	54M
TCCCTCATCGTCTTCCTTATCCTTCCC	GTCATCTTCTTCTATCTTGATTTCAAA	(zostera_marina_Chr05_29017384)	1.0	70.0	0.0142857142857142																				2.33943e-09	0.914286	70.0	9.0	1.55785	0.614286	0.614286	3.68372997892108e-06	True	54M
TCCCTCATTTCTAATCCTGCACTCTGA	TCAGACGGATTCCATTGGGGTCTTTTC	(zostera_marina_Chr06_18173811)	2.0	2633.0	0.0007595898214963																				6.67156e-72	0.488914	2633.0	48.0	1.29304	0.541967	0.538549	6.473558429302978e-68	True	54M
TCCCTCCAAAACTACTATTTCTACTCT	AACCATCGATTCAGATCAGAACCTGAC	(zostera_marina_Chr03_33983869)	1.0	373.0	0.002680965147453																				5.3147e-19	0.544075	373.0	35.0	1.43636	0.525469	0.477212	1.4336053642397525e-15	True	54M
TCCCTCCAAATGGACGACCCAATTGTT	GGCTCCCCGTCCGTATCCACGATGTAA	(zostera_marina_Chr03_36917768)	1.0	664.0	0.0015060240963855																				1.03497e-09	0.374855	664.0	38.0	1.2384	0.948795	0.945783	1.6695663287591265e-06	True	52M2S
TCCCTCCAATTGCTTAATTCTAGAATC	AACCTCACTGGACCCTCCTTCATTGAA	(zostera_marina_Chr01_33835453)	2.0	960.0	0.0020833333333333																				1.29913e-32	0.487469	960.0	45.0	1.52848	0.560417	0.527083	5.650219919678413e-29	True	6S48M
TCCCTCCACCGGATCCCGCCGGCAAAG	AATGGCCACTTCCGGCAGAGCAGGCAA	(zostera_marina_Chr04_3035596)	5.0	7169.0	0.0006974473427256																				1.17777e-197	0.345258	7169.0	43.0	1.2907	1.23964	1.23044	3.681796986119327e-193	True	51M3S
TCCCTCCACCGGCAACAAGTAACTCCT	CGTATCTTTCAGTCAGCCCTAACCGTT	False	3.0	2016.0	0.0014880952380952																				6.89302e-08	0.120248	2016.0	46.0	0.864867	0.172619	0.152778	9.755536315759494e-05	True	22M98N32M
TCCCTCCAGAATACAGTTGGTCACCAA	GTAAGAAGAAACCCAAACCAGCAGTAG	(zostera_marina_Chr04_11535889)	5.0	5168.0	0.0009674922600619																				2.70911e-12	0.190389	5168.0	48.0	1.11869	0.293731	0.265867	5.162069772303407e-09	True	1S53M
TCCCTCCATTAAAGCTGAATGCTACTT	ACTCAAATGAGTAAAGAGCGAAACTCC	False	1.0	423.0	0.0023640661938534																				1.7327399999999998e-20	0.481414	423.0	40.0	1.80407	0.735225	0.6974	4.986965828765877e-17
TCCCTCCATTCCTCATCACCTCTTCAC	CGGCTCCATACGAAACTGCCACCGGCC	(zostera_marina_Chr05_28651464)	2.0	1281.0	0.0015612802498048																				8.47197e-22	0.344162	1281.0	45.0	1.22913	0.291959	0.288056	2.5712612069681946e-18	True	52M2S
TCCCTCCATTCTGAAACATGAAACGCG	CGACAACAACAATGGCGAACGGTAGGA	(zostera_marina_Chr03_19455737)	1.0	1504.0	0.0006648936170212																				1.79923e-26	0.299285	1504.0	42.0	0.881334	0.216755	0.210771	6.480517014673182e-23	True	54M
TCCCTCCCACTCTTCCTCAGACCTCAC	GAAATACCAAACTCGTGATCTTATCTC	(zostera_marina_Chr04_3389912)	3.0	1676.0	0.0017899761336515																				7.041650000000001e-55	0.468664	1676.0	48.0	1.57459	0.607399	0.576372	5.118277339574648e-51	True	54M
TCCCTCCCTGAGAGAAACCCAAGAGCC	CATCAATCGGGCCGTGTTTTATGACCA	(zostera_marina_Chr06_18964489)	13.0	4129.0	0.0031484620973601																				9.55798e-105	0.368741	4129.0	48.0	2.15013	0.573262	0.53427	1.4221743633697646e-100	True	52M2S
TCCCTCCGCAAGTTTCACAACTGCTTC	ATAGTCAATTTCATCATGTTTAGCTAT	(zostera_marina_Chr04_33456777)	1.0	743.0	0.0013458950201884																				4.15317e-13	0.353198	743.0	47.0	1.17917	0.462988	0.45895	8.31100846363683e-10	True	52M2S
TCCCTCCGCTAGTCTCCAACCACAATT	TAGATCGGAAGAGCACACGTCGAACTC	False	2.0	3789.0	0.0005278437582475																				3.45858e-132	0.461557	3789.0	48.0	1.24668	0.538401	0.516231	6.77116094059284e-128
TCCCTCCGGCCTCGTGACCAAAGATAC	GAGGGAACAGCGGCGTTTGGCCCGTGG	(zostera_marina_Chr03_39452666)	5.0	4799.0	0.0010418837257762																				1.54782e-15	0.202793	4799.0	48.0	0.870227	0.157741	0.141696	3.539156580551353e-12	True	1S53M
TCCCTCCGGGGTAGAGTGGGTCCTCGA	TCTCTCCAAGAGGTCCACCGCCTACAC	(zostera_marina_Chr04_28025831)	2.0	217.0	0.0092165898617511																				2.09883e-09	0.532967	217.0	20.0	2.95588	0.700461	0.700461	3.315806446215929e-06	True	52M2S
TCCCTCCTAAAAAGGAAGTTTCTTTTA	AGCTCGTCATGGGTTCTTAACCTTCAA	(zostera_marina_Chr01_37291066)	1.0	194.0	0.0051546391752577																				2.54575e-15	0.597561	194.0	17.0	1.94198	1.04639	1.03093	5.754664400096278e-12	True	45M9S
TCCCTCCTCCAACTCCAACTCCAACTC	CAACACCCTCTTATGTAGGTGCCCGGG	(zostera_marina_Chr02_5185352)	1.0	937.0	0.0010672358591248																				4.32109e-24	0.471763	937.0	44.0	1.37769	7.17503	7.16115	1.4310916146714784e-20	True	6S48M
TCCCTCCTCCGAGTCCGACTCCTCTGC	TGTTGACCCAGTCAAGCGTGAAGGAGA	(zostera_marina_Chr01_41499431)	1.0	173.0	0.0057803468208092																				1.53075e-08	0.594323	173.0	19.0	1.61893	0.589595	0.560694	2.2745648977405032e-05	True	51M3S
TCCCTCCTCCTACCTCGATTTCTACCC	GCCACTAGTCAAATCGACGGAACCCGC	(zostera_marina_Chr01_39756133)	3.0	893.0	0.0033594624860022																				3.89393e-25	0.357053	893.0	47.0	1.69608	0.556551	0.539754	1.3390875844256193e-21	True	54M
TCCCTCCTCGTTCCATGTGCTTTGTCC	ATGCCACACCAGAATCACACGTTTTCC	(zostera_marina_Chr01_24917479)	1.0	500.0	0.002																				1.11068e-23	0.582768	500.0	35.0	1.49713	0.552	0.544	3.622763796784019e-20	True	54M
TCCCTCCTCTAAACTTGTCTTATAATC	AATTATCTTTTGAGTTCTAAGCCAATC	(zostera_marina_Chr03_33846210)	3.0	2345.0	0.0012793176972281																				3.048e-55	0.351974	2345.0	48.0	1.38589	0.532196	0.515991	2.231384062420097e-51	True	1S53M
TCCCTCCTCTTTCTCGGCTCCGCCGCC	AGAGCAGACGCCGTCCTTCCTCAAACG	(zostera_marina_Chr06_24389808)	3.0	1515.0	0.0019801980198019																				6.15311e-06	0.249379	1515.0	46.0	1.11662	0.240264	0.20462	0.0074992545227136	True	54M
TCCCTCCTTCTCCCAACTTGTCAGCGA	GCAGAGGCAGCTGCTGCTGCTGCTGGT	(zostera_marina_Chr05_30262184)	2.0	3578.0	0.0005589714924538																				4.04989e-50	0.267009	3578.0	48.0	1.64911	1.35383	1.346	2.686277044159302e-46	True	2S52M
TCCCTCCTTGTCTTGAATCTTAGCCTT	TACATTTTCAATTGTGTCCGATGACTC	False	62.0	6524.0	0.0095033721643163	-	ubiquitin	PF00240.26	0.014	19.1	0.2	0.014	19.1	0.2	1.0	1.0	0.0	0.0	1.0	1.0	1.0	0.0	-	-1.0	9.65857e-47	0.162855	6524.0	48.0	2.09924	0.534335	0.497854	5.951828262107811e-43	True	54M
TCCCTCGAAAATGCGTACACCATCCTG	GAATAGCTGGTGACGGAGCTCATGCCC	(zostera_marina_Chr06_19727640)	1.0	998.0	0.001002004008016																				3.01515e-32	0.58116	998.0	39.0	1.1872	0.532064	0.52004	1.297466874370027e-28	True	53M1S
TCCCTCGATAAAGTTACTAATGTAACT	TCCATCCACGAAATCCCATGTTTCCGA	False	1.0	394.0	0.0025380710659898																				3.00196e-43	0.961048	394.0	7.0	1.54432	0.652284	0.63198	1.7086414874013332e-39
TCCCTCGATGCAACGACCTAAAGCTAC	ACCGGCAACATAATAGCCGCCAAGAAA	(zostera_marina_Chr01_28116289)	1.0	2218.0	0.0004508566275924																				2.90586e-17	0.25448	2218.0	48.0	0.667899	0.13661	0.135257	7.234655099560059e-14	True	54M
TCCCTCGATGGCTCCCATGAGAATCAC	CTGGCTAGCCCAGATTGCAAGAATGCT	(zostera_marina_Chr04_28019618)	1.0	431.0	0.0023201856148491																				6.0093e-09	0.369181	431.0	28.0	1.76719	1.64269	1.61485	9.190557759975626e-06	True	54M
TCCCTCGCCGATGACGGCACTCTCATG	CACAAGCACGTTACAGACGATATTGTG	(zostera_marina_Chr02_37466159)	8.0	11728.0	0.0006821282401091																				6.15676e-87	0.240923	11728.0	48.0	0.9643	0.204724	0.181361	7.400631473062809e-83	True	54M
TCCCTCGCCGTCTTCTTGAACTCTCCG	ATGGAAGTCGTGCTAACATCAAATGGA	(zostera_marina_Chr04_33834598)	1.0	307.0	0.003257328990228																				9.06887e-13	0.547121	307.0	25.0	1.28501	0.345277	0.345277	1.7774571050650195e-09	True	54M
TCCCTCGGCCCGAAGGCATTCAAGATG	TGCTTCGATATATTTTGTGAAAGCAAC	(zostera_marina_Chr01_25624689)	2.0	1351.0	0.001480384900074																				3.80013e-13	0.288823	1351.0	47.0	1.00229	0.233161	0.220577	7.621062448803924e-10	True	52M2S
TCCCTCGTGTGGACAGGCCTTTCTCTT	TTAGAAACACTCGAAGACGTTAGACTG	(zostera_marina_Chr02_28209699)	2.0	1427.0	0.0014015416958654																				2.77851e-24	0.287002	1427.0	48.0	1.05838	0.313945	0.250175	9.265388615696128e-21	True	54M
TCCCTCGTTGTGTCGGAGAACCACCGC	GTCCTCGAAACATGTTGGGTGCCGACG	(zostera_marina_Chr01_6215828)	3.0	2786.0	0.0010768126346015																				1.1896e-51	0.334155	2786.0	48.0	1.40578	0.450826	0.441493	8.139137119731714e-48	True	54M
TCCCTCTAAAACCTTCAGCCATATCAA	GATCTTTTCCAGGAAGATAATTTGGTA	(zostera_marina_Chr04_30971757)	39.0	70981.0	0.0005494428086389																				0.0	0.126382	70981.0	48.0	1.18161	0.315845	0.302743	0.0	True	54M
TCCCTCTAAGAAGCCAGCAGCTAACCA	AAGTCGGCTGGGCTATTTAGAGGTTAA	(RF_all_LGAV01000016.1/6388-4604_1319)	1.0	398.0	0.0025125628140703																				9.57881e-12	0.450649	398.0	8.0	1.26236	0.615578	0.525126	1.764385587852473e-08
TCCCTCTAAGAAGCTGGCCGCGAAGGG	GAACCTCCGCGTAGCTAGTTAGCAGAC	(RF_all_ALWZ040831788.1/1-974_504) (octopus_NW_026391341.1_472)	1.0	218.0	0.0045871559633027																				4.44833e-07	0.506556	218.0	20.0	1.95962	1.51835	1.3945	0.0005922210346779
TCCCTCTAATGGTTTATGTTCCTCTCC	ACAGAATTTTGTCAAGTTGGCGTTAGC	(zostera_marina_Chr05_25266487)	2.0	1892.0	0.0010570824524312																				1.40738e-59	0.420734	1892.0	48.0	1.33487	0.537526	0.506342	1.1178274059850763e-55	True	54M
TCCCTCTACCAAAACAAGATCCACTTT	CACACTTGCCGGACTTTGCGGTTGAAT	(zostera_marina_Chr05_2446289)	8.0	15157.0	0.0005278089331661																				0.0	0.320416	15157.0	48.0	1.25815	1.4615	1.43782	0.0	True	54M
TCCCTCTCAGCACCCCGCACCCGGTGG	TCTGCGAGCAATTCCCGAGCTCGCACA	(zostera_marina_Chr03_30269893)	2.0	1603.0	0.0012476606363069																				5.4649700000000006e-40	0.393214	1603.0	44.0	1.22696	0.378041	0.358079	2.8803494570169915e-36	True	54M
TCCCTCTCCACGACGGACGTTAGCACC	CGCCGTGTGCCTCCCGGATATTGCTCT	(RF_all_LMDP01000003.1/70876-68059_981) (mge_aclame_genes_all_0_gene:plasmid:117291_998)	11.0	2945.0	0.0037351443123938																				7.68813e-11	0.227124	2945.0	46.0	2.99227	4.39151	3.21222	1.337115383563075e-07
TCCCTCTCCTCCTCCTCATAGCCATTC	ATCCTCCCTTCTTCCTCTTACTCCTCG	(zostera_marina_Chr05_5564533)	2.0	340.0	0.0058823529411764																				4.83781e-06	0.382419	340.0	33.0	1.42045	0.455882	0.367647	0.0059468396092063	True	54M
TCCCTCTCGACTATGAAGCTTATCCCC	CACAGTCTCACTGCAATGCTCAACTTC	(RF_all_LWNT01000001.1/207-3289_1019)	16.0	1521.0	0.0105193951347797																				4.97621e-06	0.26765	1521.0	30.0	2.311	1.92965	1.50033	0.0061105722692615
TCCCTCTCGATTTCTACCCGCAACTAG	TCAAATCGACGAAACCCGCGACGTTTT	(zostera_marina_Chr01_39756143)	1.0	165.0	0.006060606060606																				2.20638e-06	0.487213	165.0	21.0	1.52451	0.563636	0.515152	0.0027855102194044	True	5S49M
TCCCTCTCGGACATGGACCTTAGCACC	CATGCCCTCACTGCGCAGAAACGTTTC	(RF_all_FQYU01000004.1/332864-330025_954)	4.0	247.0	0.0161943319838056																				1.0335e-12	0.622645	247.0	11.0	3.53405	3.62348	3.26316	2.019137932025601e-09
TCCCTCTCTTGGCACAACCTCCTCATA	AGATGGAGGGATTATGGAGTTGATTGG	(zostera_marina_Chr01_29032607)	2.0	2768.0	0.0007225433526011																				6.33495e-06	0.139973	2768.0	48.0	0.600573	0.138006	0.126084	0.0077130901182294	True	54M
TCCCTCTCTTTCTTCTTCCTCTTGATT	TCCTCTGCTTGCCTCTCAATTTCATCC	(zostera_marina_scaffold_277_59974)	15.0	4622.0	0.0032453483340545																				5.12475e-28	0.168875	4622.0	48.0	2.11585	1.16378	1.14582	1.9419971453459e-24	True	54M
TCCCTCTGCTCTTTCATCCTAGAGGCA	AGAAGCTTCTGATATTCAGAAGCCTCT	(zostera_marina_Chr03_31775079)	6.0	4545.0	0.0013201320132013																				6.66232e-120	0.338322	4545.0	48.0	1.55443	0.543234	0.542574	1.1620758219470866e-115	True	54M
TCCCTCTTACATATATAGAATTATAGA	TAGATAGATAGATAGATATCCAGTAGC	(zostera_marina_Chr03_21214722)	22.0	25877.0	0.0008501758318197																				0.0	0.492599	25877.0	40.0	1.44574	3.96016	3.45303	0.0	True	8S46M
TCCCTCTTATTCTCTTCGACGTGAACA	TGATCCCTTCCCTCACTCGCCGCCTTG	(zostera_marina_Chr01_35497623)	1.0	414.0	0.002415458937198																				2.25926e-15	0.425327	414.0	32.0	1.4054	2.00242	0.876812	5.121526919917656e-12	True	45M9S
TCCCTCTTCACAACGGACGTTAGCACC	CGCTGTGTGTCTCCCACAATTGCACTT	(RF_all_KB372792.1/2967-61_925)	1.0	1014.0	0.0009861932938856																				5.092170000000001e-18	0.775681	1014.0	23.0	1.7081	3.35799	2.48619	1.3149040327007991e-14
TCCCTCTTCACCAGATTCTCAAGCTCA	ACAAAGATATCCATCACTGCTTGTCCT	(zostera_marina_Chr02_5855430)	3.0	2408.0	0.0012458471760797																				6.04218e-32	0.280437	2408.0	48.0	1.35589	0.438953	0.407392	2.577784991440623e-28	True	54M
TCCCTCTTCACGACGGACGTTAGCACC	CGCCGTGTGTCTCCCTCGATTGAACTT	(RF_all_FO203512.1/458047-460936_914) (mge_aclame_genes_all_0_gene:plasmid:131374_999)	9.0	1758.0	0.0051194539249146																				7.110819999999999e-51	0.70741	1758.0	25.0	2.86281	3.37543	2.99374	4.788110353093266e-47
TCCCTCTTCAGCTCTGGCAGCAATAAT	AGCATCCTTAATAGCAAACAGAACTGC	(zostera_marina_Chr06_23638010)	2.0	1733.0	0.0011540680900173																				9.44602e-29	0.270217	1733.0	48.0	1.17026	0.311598	0.306982	3.6631993310026384e-25	True	54M
TCCCTCTTCCGCTGCCTGTCGAGCCTC	ACACCTCCCACACCACGACATCGGTGG	(zostera_marina_Chr05_31378975)	3.0	822.0	0.0036496350364963																				1.82709e-12	0.295879	822.0	42.0	1.73811	0.526764	0.475669	3.516992037617213e-09	True	1S51M2S
TCCCTCTTCTGTAGGGCATCAGCTCTT	TGCTGCCGTATCAATTCTAGACGTTCT	(zostera_marina_Chr01_29047053)	40.0	18091.0	0.0022110441656072																				2.81567e-45	0.107126	18091.0	48.0	1.11756	0.174286	0.155989	1.68020869118344e-41	True	54M
TCCCTCTTGACAATGGAGCTTATCCCC	CACAGTCTCACTGATGAACTGTAAACT	(RF_all_EF067920.1/67020-69895_943)	1.0	850.0	0.0011764705882352																				2.02447e-21	0.46803	850.0	17.0	1.17014	0.958824	0.904706	6.0504670347278004e-18
TCCCTCTTGACGATGAAGCTTATCCCC	CACCGTCTTACTGGCAACGTGTGCTAT	(RF_all_CP003610.1/5257944-5255054_944)	1.0	76.0	0.0131578947368421																				9.1837e-07	0.843382	76.0	3.0	2.59402	2.88158	2.69737	0.0011940187448102
TCCCTCTTGCCTCCTCAATAGACACCT	GAAATAAAGGTCAGAATTGATAATCTG	(zostera_marina_Chr06_20289122)	1.0	733.0	0.0013642564802182																				3.82415e-10	0.331558	733.0	40.0	1.12677	0.387449	0.351978	6.348816545255712e-07	True	54M
TCCCTCTTTCTAGTCCCGTGATTGTCT	TATAACGACTGAGCATACTCTCCAATA	(zostera_marina_Chr03_25311551)	1.0	358.0	0.0027932960893854																				4.21221e-08	0.385433	358.0	35.0	1.27291	0.407821	0.407821	6.055992994025856e-05	True	54M
TCCCTCTTTCTTCAAGATGATGGAGAA	CCACTGGAAAGAACTGCTGTACTTAAC	(zostera_marina_Chr02_38678674)	4.0	6021.0	0.0006643414715163																				3.70781e-274	0.499878	6021.0	48.0	1.30867	0.504733	0.482976	1.680612039132196e-269	True	54M
TCCCTCTTTGATGCGGTTTGCAACTCG	GACAACAATGGATCCAAAGTAGGGCGA	(zostera_marina_Chr03_29237665)	1.0	686.0	0.0014577259475218																				5.5125000000000015e-19	0.538083	686.0	42.0	1.13026	0.483965	0.441691	1.485966648607948e-15	True	54M
TCCCTCTTTGATTGCGAACAGAACCAA	CGCATCTGTAGAACTAGGTTTTCTTCA	(zostera_marina_Chr05_29953891)	1.0	250.0	0.004																				1.00821e-16	0.63038	250.0	22.0	1.26527	0.504	0.504	2.446508662573216e-13	True	54M
TCCCTCTTTTGATTCGTAATAACCAGA	ACGGCAATCGTCCCCGCATTTCATACA	(zostera_marina_Chr01_41711484)	1.0	297.0	0.0033670033670033																				2.6456e-12	0.552919	297.0	33.0	1.23476	0.326599	0.326599	5.04385567455521e-09	True	52M2S
TCCCTGAAAAGAGCATACCACCAAACA	AAGATCCGAAATTTTAACCGCAGACGA	(zostera_marina_Chr01_28029016)	1.0	1168.0	0.0008561643835616																				1.20204e-39	0.442499	1168.0	48.0	1.29238	0.503425	0.486301	6.279841454152694e-36	True	54M
TCCCTGAACAGTAGTCAAACTCTTTCT	ACCGTTGCGCTGCTGAGTGCGCACATG	(zostera_marina_Chr05_22580851)	20.0	44733.0	0.0004470972212907																				3.04905e-109	0.128427	44733.0	48.0	0.625387	0.145687	0.125836	4.76254384955634e-105	True	54M
TCCCTGAACGCCAAAGCGAAATCCTGG	AGACGGAAGATCTGCAGATGGCACATA	(zostera_marina_Chr05_29914146)	1.0	1634.0	0.0006119951040391																				1.30333e-68	0.532069	1634.0	48.0	1.11394	0.319461	0.318849	1.202174177995445e-64	True	54M
TCCCTGACTATTATCCGATCATCGGTG	ATATGTTTTCCTCCGGAAAGTGATATA	(zostera_marina_Chr05_6109880)	3.0	5819.0	0.0005155525004296																				9.40908e-205	0.54325	5819.0	48.0	1.28271	0.472246	0.45128	3.062242788328024e-200	True	54M
TCCCTGAGAGAAACCCAAGAGCCCATC	AATCGGGCCGTGTTTGATGACCAGAAC	(zostera_marina_Chr06_18964493)	15.0	4179.0	0.0035893754486719																				7.89627e-69	0.30966	4179.0	48.0	2.49148	0.656856	0.609237	7.309959259826241e-65	True	52M2S
TCCCTGAGATGTTTCGAACTCCAAACA	CTCTTTAAATTGTTTCACTACATCAAA	(zostera_marina_Chr05_7471116)	1.0	1560.0	0.0006410256410256																				1.23386e-11	0.236145	1560.0	38.0	1.07108	0.607051	0.565385	2.2569793188202727e-08	True	54M
TCCCTGAGTTGGTGATCTCCAGGTCTT	CAACGAATGATGTGGAAAAGGAGTAGA	False	2.0	1877.0	0.0010655301012253																				8.4261e-27	0.219667	1877.0	48.0	1.40422	0.608418	0.570591	3.069302816145991e-23	True	24M102N30M
TCCCTGATACTCCGATGAGTCCTGTTG	CAGAGGAGACTACACGATCACTCGCTT	(zostera_marina_Chr06_3903549)	2.0	1678.0	0.00119189511323																				5.776460000000001e-28	0.401278	1678.0	46.0	1.05829	0.730036	0.495828	2.1853179187434063e-24	True	4S50M
TCCCTGATGATACCATAGCTATCGAAA	TATCCTCGACCCTCCGTTCAAAATCCT	False	2.0	1001.0	0.0019980019980019																				4.95842e-28	0.405999	1001.0	47.0	1.89097	2.6034	2.3007	1.8798049584812057e-24
TCCCTGATGCACCACGAAATTACTGGC	CACGGCTCTTCATGTAATCCTCGAACG	False	1.0	1534.0	0.0006518904823989																				7.69844e-07	0.394526	1534.0	6.0	1.41355	0.410039	0.400913	0.0010067989522379
TCCCTGATTGACAGCAGAATACGCAGA	TAGAAAATCAAACTACTTGTTCCCTTC	(zostera_marina_Chr04_34381813)	1.0	442.0	0.002262443438914																				1.28493e-09	0.37782	442.0	38.0	1.19836	0.466063	0.404977	2.059481487755172e-06	True	2S52M
TCCCTGCAACTGCAAATGATATTATTA	AAGAAGATATCGGCCATCGGGATCCAT	(zostera_marina_Chr06_14807655)	1.0	694.0	0.0014409221902017																				7.76143e-13	0.338277	694.0	36.0	0.880106	1.53458	0.463977	1.527611375139818e-09	True	27M1I26M
TCCCTGCAAGCCTTTGATTTCATCTCG	ATTATGCTAAGCTCTCTCCATCAGCTC	(zostera_marina_Chr01_4136358)	2.0	2849.0	0.0007020007020007																				6.08148e-94	0.421123	2849.0	48.0	1.30921	0.540541	0.512812	7.977687173030705e-90	True	54M
TCCCTGCAATATCTCCAACGTTGTCTC	CAACATTATCAGCAATCACAGCAGGAA	(zostera_marina_Chr01_35957359)	1.0	703.0	0.0014224751066856																				4.3897600000000005e-24	0.505149	703.0	24.0	0.932072	0.217639	0.211949	1.453477392291311e-20	True	46M55452N8M
TCCCTGCATAGAATCCATATCCTTTGT	TCTTCATTTTGTCGATGAGGTGATGAA	(zostera_marina_Chr03_33679946)	2.0	2355.0	0.0008492569002123																				5.572419999999999e-79	0.480665	2355.0	48.0	1.26834	0.538429	0.527813	6.008102849369611e-75	True	54M
TCCCTGCCCGTCGTTTCGGTTCCTCAG	CGCCCCATCCAAGGCAAGCGGGCGATC	(zostera_marina_Chr05_31813334)	1.0	264.0	0.0037878787878787																				4.32439e-06	0.431579	264.0	28.0	1.45798	0.344697	0.344697	0.0053350863647602	True	54M
TCCCTGCCGATTTCTTCTCGATCACCA	CCGCCAGCTAACCAAGATGATGGATCG	(zostera_marina_Chr04_4805728)	1.0	369.0	0.002710027100271																				1.73323e-22	0.58607	369.0	31.0	1.16504	0.482385	0.482385	5.402705981598936e-19	True	54M
TCCCTGCGCCCTTCCGACAACATCAAC	CATTGAGACAGGGTCGAGCGTCAGTGG	(zostera_marina_Chr05_6756574)	2.0	2114.0	0.0009460737937559																				4.9488400000000005e-28	0.37099	2114.0	26.0	1.22043	0.37843	0.376064	1.876263971987301e-24	True	54M
TCCCTGCTCGACTTGTAGGTCTCACAG	TCAAGCTTCCTTATGCCTTTGCACTCT	(RF_all_EF067920.1/114024-111149_2297)	2.0	327.0	0.0061162079510703																				1.82404e-21	0.701235	327.0	11.0	2.3147	2.39755	1.30275	5.461254136952615e-18
TCCCTGCTCGACTTGTAGGTCTCGCAG	ACAAGCTCCCTTCTGCCTTTACACTCT	(RF_all_AYYZ01000010.1/51-2960_2331)	1.0	146.0	0.0068493150684931																				1.42026e-08	0.594086	146.0	7.0	1.93771	1.99315	1.99315	2.1152876523359767e-05
TCCCTGCTGAAACAGATTAGGATGGCT	GAAGTAATCCGCCGTGGCCGACACTGC	(zostera_marina_Chr03_3213101)	3.0	3261.0	0.0009199632014719																				2.41306e-21	0.233765	3261.0	48.0	1.01588	0.226618	0.221404	7.18936695529144e-18	True	53M1S
TCCCTGCTTCCATCTCCAGATACGGAG	ACGGCAGTCGTTGTCACTCCACTGATG	(zostera_marina_Chr01_13287277)	2.0	1425.0	0.0014035087719298																				1.87098e-37	0.407519	1425.0	44.0	1.32814	0.364211	0.355789	9.258934892636296e-34	True	54M
TCCCTGCTTCGCATTTTGTCAGTGAGC	CAGTCGCCTTTTCGACGGGTGTTCACA	(zostera_marina_Chr06_26435088)	6.0	4695.0	0.0012779552715654																				1.07254e-155	0.424043	4695.0	48.0	1.33537	0.464963	0.445793	2.5375968520376687e-151	True	54M
TCCCTGCTTGTTCTCGTTCTTCTTCTT	CTTCTTCTTCTTCACCGGTTAGTTCTG	(zostera_marina_Chr06_2296231)	5.0	1892.0	0.0026427061310782																				3.7127e-32	0.282707	1892.0	48.0	1.92185	4.45296	2.40698	1.593566605405488e-28	True	37M3I14M
TCCCTGGAAGAAGACGTCGTTAGGGTT	TCCATAGCATTACGTAAATAAAGCCTG	(zostera_marina_Chr01_33302492)	1.0	768.0	0.0013020833333333																				6.56061e-42	0.576068	768.0	46.0	1.15005	0.484375	0.484375	3.617850075179211e-38	True	54M
TCCCTGGAATTGATCCTAGCAGCTGCC	ATCCCACAGATATGATTCCCGAGAGAA	(zostera_marina_Chr03_25558477)	1.0	896.0	0.0011160714285714																				3.51513e-15	0.327871	896.0	37.0	1.04869	0.319196	0.283482	7.889503091107093e-12	True	54M
TCCCTGGATCTTATGGGGGCCAGGTTT	CCTCCGGAAAGAACCGGACTTTCAATT	False	5.0	3783.0	0.0013217023526301																				2.9658e-37	0.225316	3783.0	24.0	0.979249	0.205128	0.178165	1.460334973404132e-33
TCCCTGGCACTTTCTCTTCCTCGGTCC	TTAGTTGACAATGACTTACTCATTGGA	(zostera_marina_Chr05_17904298)	1.0	620.0	0.0016129032258064																				1.12733e-17	0.421105	620.0	45.0	1.24014	0.504839	0.503226	2.8629581674892075e-14	True	54M
TCCCTGGCAGTTCCGATCACTCGATCG	CAGTTCCGATCACTCGATCGCTGTTCC	(zostera_marina_Chr05_29983769)	2.0	649.0	0.0030816640986132																				6.1312899999999986e-21	0.451216	649.0	37.0	2.02279	4.89831	3.31125	1.7973384864455096e-17	True	6S48M
TCCCTGGCTTTTTCAAGTGTGTCCTTC	AACGTAGCCTCCTGCAAGGGATACTTG	False	7.0	7843.0	0.0008925156190233																				1.24474e-71	0.19938	7843.0	48.0	1.3534	2.71325	0.776744	1.202607319707075e-67	True	16M122N38M
TCCCTGGTGAACTGATCACGGCTGTCT	GCAATCCATATGTGGGCATGTAAGAGT	False	2.0	2007.0	0.0009965122072745																				1.3818200000000002e-85	0.515018	2007.0	45.0	1.30056	0.530144	0.491281	1.6332395323226872e-81	True	39M15S
TCCCTGTAAATTCAACCAATCAATTCA	ATAATGTCCGATCATCATCAGCAGCAG	(zostera_marina_Chr02_37169648)	1.0	180.0	0.0055555555555555																				1.93145e-08	0.688198	180.0	12.0	1.27323	0.316667	0.316667	2.847612059176788e-05	True	54M
TCCCTGTAGCATCTTCCTCCTGGTCCT	GGTCTGTGTAAAAATCAACATAAGATT	False	36.0	64540.0	0.0005577936163619																				0.0	0.222806	64540.0	48.0	1.51508	5.22543	4.3872	0.0	True	23M84N31M
TCCCTGTAGGGTAAATACTCTGAGGTT	GAAGATCGGAAGAGCACACTCTGAACT	False	1.0	1272.0	0.0007861635220125																				2.6800900000000003e-19	0.283477	1272.0	48.0	0.867132	0.246855	0.224057	7.321405326130586e-16
TCCCTGTCCTCTCTATCTGCTAGCTCT	TGATGATCGAGTTTATATGTCAAGTAC	(zostera_marina_Chr05_7079372)	1.0	628.0	0.001592356687898																				2.46736e-11	0.376146	628.0	42.0	1.1405	0.388535	0.388535	4.4291881141636994e-08	True	54M
TCCCTGTCTTTCAAATCTCTATCTTTC	TCAATATCCTTTCTTTCTGTATCATAA	(zostera_marina_Chr04_31592430)	1.0	641.0	0.0015600624024961																				8.85343e-22	0.486583	641.0	41.0	1.19973	0.528861	0.49454	2.6849935430926745e-18	True	54M
TCCCTGTGAACAATTTTGATCATCGAT	TCTTCATGAAGAAAAGCTAAACCTATT	(zostera_marina_Chr06_22038851)	5.0	6394.0	0.0007819831091648																				1.67537e-37	0.181183	6394.0	48.0	1.31074	1.51908	1.50266	8.302787523662396e-34	True	54M
TCCCTGTGCACTTGACGCACCATCGGA	TGCAGCGTGGGAGTGGCACCGAAATCA	(zostera_marina_Chr01_32853491)	3.0	3075.0	0.0009756097560975																				5.5122600000000015e-24	0.243007	3075.0	48.0	0.974071	0.22439	0.206179	1.8180652313150086e-20	True	53M1S
TCCCTGTGGATGTTTCCTGCAACTCCA	TAACACTGACGTCATCCTCCGGCGCAT	(zostera_marina_Chr03_35595371)	3.0	2204.0	0.0013611615245009																				2.02478e-83	0.470485	2204.0	48.0	1.76742	1.1157	0.986842	2.3240156639708805e-79	True	46M8S
TCCCTGTGTTGTAAGCAAAAACAAGAC	TGGCAGAAGCACCGATGAAAGTCAAGA	(zostera_marina_Chr03_29890515)	1.0	444.0	0.0022522522522522																				2.95928e-17	0.589782	444.0	34.0	1.27008	0.52027	0.513514	7.364419464064457e-14	True	54M
TCCCTGTTGGCGGGTGAACAATCCGAC	ACTTGGTGAATTCTGCTTCTCAATGAT	(RF_all_CCKQ01004564.1/3941-7306_2877)	3.0	3223.0	0.0009308098045299																				1.06929e-109	0.494305	3223.0	18.0	1.0899	0.476264	0.449581	1.6778434712124202e-105
TCCCTTAAATCCTTCTCCACCCTCCTC	TCCCTCCTTCTCCGTCGACGCCGTCGG	(zostera_marina_Chr03_31072926)	1.0	396.0	0.0025252525252525																				1.67258e-07	0.380821	396.0	30.0	1.44638	2.27273	2.25505	0.0002300842150323	True	53M1S
TCCCTTAACTACATTCTTCTATCGACT	AGAGGCTGCTAACCTTGGACCTGATGC	(RF_all_CM000615.1/42656-39384_1793)	1.0	294.0	0.0034013605442176																				4.29976e-16	0.74637	294.0	10.0	1.28769	0.663265	0.615646	1.0113945177346624e-12
TCCCTTAATGCAACATCCATATAATTT	CCCCAGATTTCGATGTAGAACTGTAGA	(zostera_marina_Chr01_38071885)	1.0	1425.0	0.0007017543859649																				5.88179e-09	0.214581	1425.0	45.0	0.789698	0.190175	0.168421	9.001634060171535e-06	True	54M
TCCCTTACATCTGGAATGGCATTTGGG	GCGTATTTGTTGTCTGGATGGTCGTTG	(zostera_marina_Chr06_25800706)	2.0	1158.0	0.001727115716753																				8.71605e-11	0.296296	1158.0	40.0	0.862724	0.183074	0.172712	1.5102635766740488e-07	True	54M
TCCCTTACTGCGACTGTTCATTTCATT	CAGAGCCTCATTCGGTTAGCCAATCTT	False	1.0	966.0	0.0010351966873706																				1.23618e-31	0.43462	966.0	48.0	1.34175	7.0352	5.63561	5.226676973896112e-28
TCCCTTACTTCTTCCTCGCCGTCTTCC	TCCTCGCTAAGACCGTTAGTTGCTGGA	(zostera_marina_Chr01_39804190)	2.0	546.0	0.0036630036630036																				3.62029e-10	0.418191	546.0	26.0	1.45035	0.393773	0.393773	6.019541968958257e-07	True	54M
TCCCTTACTTTGTGATTTGTGCTGAGA	CGAGCAATGTCGATGTCGATGAACGGA	(zostera_marina_Chr02_37888138)	1.0	1187.0	0.0008424599831508																				5.956120000000001e-26	0.381307	1187.0	48.0	1.01656	0.339511	0.294861	2.1081954184032544e-22	True	54M
TCCCTTAGAATCAGTTCCGATGGTCAC	GATCTTCATTCCACACATAGCTGCGCG	(zostera_marina_Chr01_2260133)	9.0	8288.0	0.0010859073359073																				4.26397e-38	0.164189	8288.0	48.0	1.02791	0.221525	0.197032	2.142147542871877e-34	True	1S53M
TCCCTTAGAGTTTGAATCTCCAAGAAC	TGCTTATCAAGAACGCCATAAATACAT	False	7.0	4305.0	0.0016260162601626																				3.23772e-35	0.216179	4305.0	48.0	1.01912	0.367944	0.314053	1.5121668402692475e-31	True	44M80N10M
TCCCTTATACGGTTGAACAAACCAACG	CTCTACGAATTCTGCTTCGTAATGGTA	False	1.0	372.0	0.0026881720430107																				4.74176e-09	0.597187	372.0	9.0	1.18204	0.362903	0.362903	7.306703507017612e-06
TCCCTTATCTACATTGCTCTATCGACC	AGAGACTGCTCACCTTGGAGACCTGAT	(RF_all_FN649753.1/4329-997_1824)	3.0	1590.0	0.0018867924528301																				5.70447e-12	0.197427	1590.0	18.0	0.950417	0.171698	0.145283	1.0655262695210614e-08
TCCCTTATCTCTTTCCCAAGTGATGCC	AATTGTGATCTGTCACTAGATCTACCT	(zostera_marina_Chr05_4039301)	1.0	458.0	0.0021834061135371																				1.89527e-12	0.437704	458.0	37.0	1.25664	0.438865	0.438865	3.6450398993715355e-09	True	54M
TCCCTTATTCTTGATCTCCTCTTAGTT	TTTCTTCTAACACTTGCAAGTCCTAGT	(zostera_marina_scaffold_276_51593)	21.0	2761.0	0.0076059398768562																				9.48922e-36	0.240445	2761.0	38.0	2.45082	11.4469	2.15031	4.495788220579321e-32
TCCCTTCAAAGGACTACCTCCCTTCAA	AGGACTACCTCCATTCAAAGGCCTCCC	(zostera_marina_Chr04_3678535)	7.0	1258.0	0.005564387917329																				2.12265e-17	0.267286	1258.0	48.0	5.55834	4.78378	3.42528	5.3194178221867285e-14	True	54M
TCCCTTCAAATTTTCTAATCATCTTTC	ATGTACTTATCCTCACTGCAGCTGTTC	(zostera_marina_Chr06_2607570)	1.0	822.0	0.0012165450121654																				2.14299e-20	0.404941	822.0	47.0	1.34337	0.53163	0.492701	6.143155170040362e-17	True	14S40M
TCCCTTCAATAAATTTCAGTTCTAGAA	ACTGGGGTGTCAGCTTCAACTTGTTTG	(zostera_marina_Chr03_3432990)	1.0	663.0	0.0015082956259426																				5.26659e-08	0.279792	663.0	45.0	1.18013	0.434389	0.366516	7.51790699394765e-05	True	54M
TCCCTTCACTTAAAGGTATACCAAGTT	AACTTCTTTTTGATTTTGATCCTTCCG	(zostera_marina_Chr06_1887107)	1.0	892.0	0.0011210762331838																				6.85821e-15	0.310422	892.0	46.0	1.21462	0.477578	0.406951	1.5158448229572807e-11	True	54M
TCCCTTCATCCTCCTGTCAACATCTTA	AGAAACAAATTAAAAGTTGACGACGAG	(zostera_marina_Chr01_39115888)	1.0	649.0	0.0015408320493066																				1.10113e-16	0.356764	649.0	42.0	1.28786	0.489985	0.488444	2.6668750078816213e-13	True	53M1S
TCCCTTCATCTCCGACGATATCCAAAC	AGATACGTCAAGTCCCCATCCGATATA	False	2.0	684.0	0.0029239766081871																				7.6413e-09	0.370614	684.0	33.0	1.99033	0.865497	0.845029	1.1602101722801814e-05	True	22M84N32M
TCCCTTCATCTTATCACTTTGGTCGGA	ATCATCCGGGGACGTTACCATTATTAC	(zostera_marina_Chr02_36696780)	1.0	706.0	0.0014164305949008																				1.25236e-15	0.235514	706.0	24.0	1.09639	0.322946	0.274788	2.876707704180961e-12	True	31M2D23M
TCCCTTCATTGATCCGAGAAACACTGC	CACTCCCTCAGGAAAATTATGCAAGCT	(zostera_marina_Chr03_38177868)	1.0	867.0	0.0011534025374855																				1.52727e-06	0.213931	867.0	47.0	0.829258	0.184544	0.184544	0.0019526068219805	True	2S52M
TCCCTTCCAATGTTCGGTTTCTCGTCA	TGACCAGATCTAGTTTCTCCACCACCA	(zostera_marina_Chr01_30306210)	1.0	872.0	0.0011467889908256																				9.03363e-31	0.557395	872.0	46.0	1.41923	0.504587	0.486239	3.7256280489004315e-27	True	54M
TCCCTTCCATCCATTTGATCATGTCTG	AAAGATTAATGCGGGAATCAAACCTCT	False	5.0	3567.0	0.0014017381553125																				1.92347e-49	0.267762	3567.0	48.0	2.21601	5.31904	3.71489	1.2576397195210785e-45
TCCCTTCCATTAACTCCACGTTCGTTG	GCTGCTCGGACCAGTGGGGGAAACCGA	(zostera_marina_Chr05_10521845)	1.0	440.0	0.0022727272727272																				4.01607e-09	0.374468	440.0	35.0	1.56919	0.55	0.545455	6.2215799461607005e-06	True	54M
TCCCTTCCATTCTTCGTGCTTCCCGCC	CCTGTCTTGTGCGCGGATTCGATAGTC	(zostera_marina_Chr01_41718322)	9.0	4225.0	0.0021301775147928																				3.11684e-19	0.1898	4225.0	47.0	1.25917	0.232189	0.200947	8.489429866142859e-16	True	54M
TCCCTTCCCAATAGCAGCAGTAGTGTT	TCCAGCAGCATCAAGAGCAACGGTTCG	False	1.0	815.0	0.0012269938650306	-	H_PPase	PF03030.19	0.028	17.1	0.7	0.028	17.1	0.7	1.0	1.0	0.0	0.0	1.0	1.0	1.0	0.0	-	-1.0	4.16091e-08	0.330241	815.0	22.0	1.08416	0.700613	0.479755	5.984349338841737e-05	True	2S52M
TCCCTTCCCAATCTTTTCAATCGCAAG	TGCTGATAGATTCACCTCACTCTTCTT	(zostera_marina_Chr06_959944)	1.0	403.0	0.0024813895781637																				1.51843e-06	0.366067	403.0	39.0	1.36129	0.687345	0.540943	0.0019416158825776	True	1S53M
TCCCTTCCCTACATAGCTACCCAGCGA	TGCCTTTGGCGAGACAACTGGTACACC	(RF_all_CP004856.1/1892341-1889427_2700)	1.0	267.0	0.0037453183520599																				4.05966e-07	0.427896	267.0	11.0	1.39998	1.05618	1.05618	0.0005421089852159
TCCCTTCCGCTTCCACGCAGATCGAAT	CAAGTGAAACTGTACCGAAGAGTATTT	(zostera_marina_Chr03_26208426)	1.0	1095.0	0.0009132420091324																				8.6626e-07	0.219725	1095.0	48.0	0.987273	0.227397	0.222831	0.0011284733997275	True	54M
TCCCTTCCTTCCTCAGCTCATCTCCAG	CTTTGGCTGCTATCTACAGTTCAGACC	(zostera_marina_Chr06_28418028)	31.0	25103.0	0.001234912161893																				3.93429e-303	0.229268	25103.0	48.0	1.22814	0.258734	0.24017	1.9968332728037064e-298	True	54M
TCCCTTCCTTGTCTGTTGTTGTTGTAA	CCGATGCCTCTTCCGCCAGCGCCAGCG	(zostera_marina_Chr01_4397727)	6.0	5903.0	0.0010164323225478																				8.55999e-46	0.236885	5903.0	48.0	1.06678	0.215653	0.208199	5.166527335977456e-42	True	54M
TCCCTTCGAAAATGATGTTAATTTGCC	TGTTAGGCAAAAATTCTGGATCTTGGG	(zostera_marina_Chr02_34536963)	2.0	2031.0	0.000984736582964																				3.29509e-15	0.199985	2031.0	47.0	1.47823	0.64451	0.612999	7.406089955065242e-12	True	5S49M
TCCCTTCGACTTCTTGCTAGGCTGTTT	ACCAAAACACAGTCTTCGTGGGCTCTT	(zostera_marina_Chr01_24183555)	1.0	203.0	0.0049261083743842																				1.34658e-15	0.63444	203.0	22.0	1.28753	0.482759	0.482759	3.0876942825283244e-12	True	54M
TCCCTTCGACTTGCGATCAAACGGATG	CTTCTAATTCGCGCGATTCACTCGCTG	(zostera_marina_Chr01_27121134)	1.0	424.0	0.0023584905660377																				1.12759e-06	0.371531	424.0	35.0	1.16178	0.759434	0.759434	0.0014561818194658	True	54M
TCCCTTCTCCATATCGCCCTCTTCTTC	TACCTTCTCATCACGACGGAGACGTAA	(zostera_marina_Chr01_3013079)	3.0	1038.0	0.0028901734104046																				8.39061e-07	0.234458	1038.0	45.0	1.39379	0.313102	0.292871	0.0010941418034143	True	54M
TCCCTTCTCCCGGACAAACATCCGGTA	ATCCTGGTATGTCATCGGAGAATACAT	(zostera_marina_Chr06_22531560)	4.0	5404.0	0.000740192450037																				1.7697300000000002e-163	0.529713	5404.0	48.0	1.30726	0.469652	0.451332	4.419700695374424e-159	True	54M
TCCCTTCTCTCCGATATCTTTTTCTTC	GGACGGATCATCATGCCTCTCCCTGAG	(zostera_marina_Chr05_25597646)	2.0	979.0	0.0020429009193054																				1.16657e-28	0.413453	979.0	46.0	1.54499	0.689479	0.664964	4.510672670826608e-25	True	2S52M
TCCCTTCTGCTGTGATTCGACTGGATT	TCGTTTTAGCACTGGATAGTCCTTTCT	(zostera_marina_Chr05_1211048)	2.0	1792.0	0.0011160714285714																				3.81098e-55	0.472403	1792.0	45.0	1.28366	0.464844	0.420759	2.785412204453867e-51	True	54M
TCCCTTCTTATTACGATAGTTAACGAA	ACCTGACCCTTGAAAGCTCCTGCATTT	(zostera_marina_Chr01_6138886)	2.0	835.0	0.0023952095808383																				1.98453e-43	0.586806	835.0	43.0	1.42172	0.493413	0.481437	1.1341165816647767e-39	True	54M
TCCCTTCTTCACCGCACCTTTGTAAAG	AGCGGCACATAATACTGGATTTAATAT	(zostera_marina_Chr02_3698044)	1.0	1307.0	0.0007651109410864																				1.20733e-06	0.157663	1307.0	48.0	0.623801	0.120122	0.107116	0.0015555178758319	True	54M
TCCCTTCTTCCGGCCACTCCGTGTGCA	CACTCGCTGTCAGGAACGAGGACGTTC	(zostera_marina_Chr03_31896207)	2.0	1812.0	0.0011037527593818																				1.81056e-16	0.288089	1812.0	40.0	0.940695	0.203642	0.200883	4.340064077978409e-13	True	54M
TCCCTTCTTCGTCAACACCGAACCTCT	CGATTCCTTTCGGAAAAAGACCCAACG	(zostera_marina_Chr03_26072293)	1.0	1192.0	0.0008389261744966																				6.39743e-41	0.439647	1192.0	48.0	1.27133	0.519295	0.494966	3.44667082045576e-37	True	54M
TCCCTTCTTTGTGGTAGTAATTCTCTC	TTGCAGTCATCCAAGATCAGTGGCCAA	(zostera_marina_Chr01_31003915)	6.0	13250.0	0.0004528301886792																				0.0	0.513406	13250.0	48.0	1.27481	0.48083	0.469057	0.0	True	54M
TCCCTTGAAGTTGCAGGGTGAGGTTGG	TTTCTGACAAGTAGACCCAACACTCCT	(zostera_marina_Chr01_28996435)	3.0	4086.0	0.000734214390602																				7.0522699999999985e-177	0.498371	4086.0	48.0	1.26625	0.461087	0.422663	1.9364076323694136e-172	True	54M
TCCCTTGACGACAATGCGTTTTAGCAT	TGCCGATGAGAACTGAATATTGCTTCT	False	1.0	837.0	0.001194743130227																				9.17656e-48	0.759835	837.0	7.0	1.21978	0.403823	0.379928	5.783822230557992e-44
TCCCTTGACGGAGAGAACTTCGGAGTC	GGAAGTATCGCCGGAGTCACCGGCCAT	(zostera_marina_Chr03_34797526)	6.0	2637.0	0.0022753128555176																				1.16215e-79	0.346482	2637.0	48.0	1.26405	0.331437	0.321957	1.265747593585261e-75	True	54M
TCCCTTGACTGCCGAGAGGACCGCTTA	TTACCATTCTCCCGCTTACCAGTAATG	(zostera_marina_Chr06_28885962)	2.0	1927.0	0.0010378827192527																				2.08249e-43	0.390598	1927.0	48.0	1.30943	0.553191	0.518941	1.1896293717664529e-39	True	54M
TCCCTTGACTTTATCAGGAACTGGTTC	GAGGGAAATGATGGCATCACGATCAAA	(zostera_marina_Chr02_35966420)	2.0	3320.0	0.0006024096385542																				4.98199e-16	0.216936	3320.0	48.0	0.658575	0.118976	0.111145	1.1681114739788421e-12	True	1S53M
TCCCTTGAGAATGGCCTTAGTAACCGA	CCATTGCTGTGCGTTCGTAGCATCGTT	False	1.0	506.0	0.0019762845849802																				6.52567e-80	0.981321	506.0	9.0	1.52721	1.04545	1.04545	7.130219111363795e-76
