## Supplemental table 7 for "SPLASH: a statistical, reference-free genomic algorithm unifies biological discovery": eelgrass_supplemental_table_7.tsv (part 425 of 529)

anchor	target	bowtie_summary	target_count	anchor_count	target_fraction	Pfam_accession	Pfam_query_name	Pfam_accession2	Pfam_full_seq_evalue	Pfam_full_seq_score	Pfam_full_seq_bias	Pfam_best_1_domain_evalue	Pfam_best_1_domain_score	Pfam_best_1_domain_bias	Pfam_exp	Pfam_reg	Pfam_clu	Pfam_ov	Pfam_env	Pfam_dom	Pfam_rep	Pfam_inc	Pfam_description_of_target	Pfam_frame	pval_base	effect_size_bin	M	number_nonzero_samples	target_entropy	mean_target_hamming_distance	mean_target_levenshtein_distance	pval_base_corrected	STAR_aligned	STAR_CIGAR	STAR_hits_carp_or_covid	BLAST_qseqid	BLAST_sseqid	BLAST_pident	BLAST_length	BLAST_mismatch	BLAST_gapopen	BLAST_qstart	BLAST_qend	BLAST_sstart	BLAST_send	BLAST_evalue	BLAST_bitscore	BLAST_sseqid1	BLAST_sgi	BLAST_sacc	BLAST_slen	BLAST_staxids	submitted_to_BLAST
TCCCTTGAGTTGAAGCAACTATGTCAA	GCCAATTCAAGTAAATATTATCAAGAA	(zostera_marina_Chr06_21771694)	1.0	658.0	0.0015197568389057																				3.07703e-09	0.33496	658.0	42.0	1.3289	0.398176	0.363222	4.806439874020535e-06	True	2S50M2S
TCCCTTGATAAAGAAGAATCAAAAAGC	CAAAGTAAAAATGAACTAAATAGATCG	(zostera_marina_Chr01_26319431)	1.0	513.0	0.0019493177387914																				8.16708e-17	0.497896	513.0	46.0	1.25286	0.588694	0.524366	1.990865271894119e-13	True	2S52M
TCCCTTGATATAGCTCCCAATGACATG	CCAACAGTGCAAAATCGTTGCACAATG	(zostera_marina_Chr01_33036938)	1.0	1655.0	0.0006042296072507																				9.52064e-40	0.465095	1655.0	48.0	1.01703	0.291843	0.283988	4.985806353385739e-36	True	54M
TCCCTTGATGGCGGCAATACCGTTGGG	GTACGAGTCGAACGAATGTCCAGAGTA	False	6.0	2051.0	0.0029254022428083																				2.54155e-95	0.878871	2051.0	17.0	1.94837	3.72062	3.68942	3.388436436270992e-91
TCCCTTGCAGTAACAAGCGTCGGATCC	TCTCTAAACAATTTTCTCACACCAGCC	(zostera_marina_Chr04_3735019)	1.0	706.0	0.0014164305949008																				4.0367e-22	0.42718	706.0	44.0	1.34695	0.463173	0.434844	1.2406938730789033e-18	True	54M
TCCCTTGCATAACCCCCATGATCTCAA	TAGTTCCGCCTGCCCTAGCATGCGCCA	(zostera_marina_Chr03_28963269)	2.0	998.0	0.002004008016032																				4.39045e-27	0.409278	998.0	47.0	1.35525	0.475952	0.462926	1.6139096726213512e-23	True	54M
TCCCTTGCCAGCAGTTATCTTATCGAC	GATTGCAACGAAATCCTCTTTGATGAA	(zostera_marina_Chr06_3065594)	2.0	1972.0	0.0010141987829614																				3.95547e-54	0.433289	1972.0	48.0	1.2766	0.528905	0.522312	2.836482168772857e-50	True	2S52M
TCCCTTGCCAGCTCAAAAATATTTGAG	CCGGAAGTGGCCACCTGGGCAGTATTA	False	3.0	1683.0	0.0017825311942959																				1.87544e-139	0.8905	1683.0	10.0	1.53383	0.896019	0.89186	3.9034151792625445e-135
TCCCTTGCCCGAGTATAGGTGAAGACC	AAGTAAGCCCCTTATTTCTCTTCTACA	(zostera_marina_Chr03_967987)	6.0	7530.0	0.0007968127490039																				4.42726e-14	0.124129	7530.0	48.0	0.64405	0.115405	0.106242	9.364532561855268e-11	True	54M
TCCCTTGCCGGAGTACTTGCCGGAGTA	GCTTCCGTCGCCAGATTCACCTTCACC	False	1.0	353.0	0.0028328611898017																				6.79002e-11	0.568117	353.0	4.0	0.817284	0.518414	0.518414	1.1850738663514861e-07
TCCCTTGCTAGCTCAAAAATATTTGAG	CCAGAAGTAGCCAACTGGGCAGTATTG	False	5.0	1403.0	0.0035637918745545																				8.82333e-18	0.372295	1403.0	15.0	2.10904	0.535282	0.498931	2.2521414713344127e-14
TCCCTTGCTTGAGCCGGAGCTGCTTCC	ACCAGACTTAGACTTGCCAGATCCGGA	False	1.0	502.0	0.0019920318725099																				4.34661e-10	0.403481	502.0	6.0	1.99224	0.814741	0.766932	7.190442552031633e-07
TCCCTTGGGGTATGGGAGTGGTTCACC	AGAGAAGATTATGGAGATGAGAACAGA	(zostera_marina_Chr04_24069976)	2.0	1688.0	0.0011848341232227																				2.97849e-43	0.68211	1688.0	43.0	1.27433	0.407583	0.393365	1.695430961789443e-39	True	3S51M
TCCCTTGGTAAATATAAGTCCAACATT	AACCGCGAGGAGAGGTAAGATGTTGAG	False	1.0	249.0	0.0040160642570281																				3.27916e-11	0.598239	249.0	26.0	1.33617	0.658635	0.598394	5.8394830232668456e-08	True	24M97N30M
TCCCTTGTCAATCCAGACTCCGGTCCA	AACAGAACCCTTTCTTCTTGTAATAAT	(zostera_marina_Chr06_9072826)	1.0	394.0	0.0025380710659898																				4.41893e-11	0.435226	394.0	31.0	1.32222	0.444162	0.444162	7.802954820495204e-08	True	54M
TCCCTTGTCATAGGGAATAAGAGCCTC	AATATGTATAAGTGAATCCTAAAGCTT	(zostera_marina_Chr05_24277183)	1.0	594.0	0.0016835016835016																				1.03262e-14	0.398124	594.0	41.0	1.4012	0.594276	0.521886	2.2614059791259035e-11	True	7S47M
TCCCTTGTCCTGCCGGTCGGCATAGAA	ATAAAGCAGAAAAATATTGCGTCTCCC	(zostera_marina_Chr03_4374306)	1.0	1245.0	0.0008032128514056																				3.99026e-13	0.294155	1245.0	40.0	1.11138	0.355823	0.324498	7.992119514297209e-10	True	54M
TCCCTTGTCCTGTTAGACACTATACCT	TTCATTTTCCTCATATCCGAAGCTAGA	(zostera_marina_Chr06_20149658)	1.0	1460.0	0.0006849315068493																				1.25561e-11	0.230592	1460.0	43.0	0.974243	0.25137	0.217123	2.2957660488984084e-08	True	54M
TCCCTTGTGAAGGATAACTTCAAAAGC	ATCGGCAACATCTTCACAGTAAAGATA	(zostera_marina_Chr06_143045)	1.0	618.0	0.0016181229773462																				5.0184e-12	0.365033	618.0	38.0	0.871579	0.254045	0.23301	9.405655192900512e-09	True	54M
TCCCTTGTGATGAACCTTTAAGATCAT	AACGACGCTGAATACGAAGTTCTGTGC	(zostera_marina_Chr03_38548013)	1.0	1453.0	0.0006882312456985																				2.12581e-13	0.207572	1453.0	47.0	0.817806	0.177564	0.165175	4.326654273918384e-10	True	54M
TCCCTTGTGTGAAATCCAGCAAGTGCT	GCTTTTCATAATCTTTAACCAACTTCT	(zostera_marina_Chr05_21464410)	1.0	828.0	0.001207729468599																				1.29709e-08	0.309426	828.0	38.0	1.07934	0.320048	0.297101	1.937286040432564e-05	True	54M
TCCCTTTACCCCTACTATACTCTAGTC	AAATAGTTTCGACTGCGATTTAGAAGT	(RF_all_EF067920.1/115753-114272_570)	1.0	346.0	0.0028901734104046																				3.99954e-10	0.757443	346.0	17.0	1.82321	0.771676	0.771676	6.631637928372171e-07
TCCCTTTATAGTAATCATCATCATCAT	CATCATCATCATCCTTGAACACCAACT	(zostera_marina_Chr06_22298790)	11.0	2799.0	0.0039299749910682																				6.94703e-27	0.220514	2799.0	46.0	1.79163	2.05752	1.32404	2.537695088940808e-23	True	13M3D41M
TCCCTTTCAACAATTTCACGTACTGTT	TCACTCTCTTTCCAAAGTTCTTTCATC	(RF_all_KN824733.1/1700-1_367)	2.0	2154.0	0.000928505106778																				1.00469e-24	0.647689	2154.0	5.0	0.552821	0.144847	0.118849	3.404545394355159e-21
TCCCTTTCAACCATTCATCCATGTCAG	CTCCAATTGTTGCAGTGCCTAATTCAA	(zostera_marina_Chr05_2498354)	3.0	4445.0	0.0006749156355455																				4.61911e-109	0.341887	4445.0	48.0	1.25793	0.555906	0.536333	7.198842645885505e-105	True	51M3S
TCCCTTTCCCGGTCCTTTTATGTGGTA	AAGTTAAAACCAAGAAATTTTTGTTAT	(zostera_marina_scaffold_70_41850) (Zostera_marina_chloroplast_NC_036014.1_79653)	1.0	378.0	0.0026455026455026																				7.40504e-11	0.493825	378.0	23.0	1.17741	0.481481	0.410053	1.2891300373678104e-07	True	54M
TCCCTTTCCCTATAACTGTCACTGCCG	AACCGTAAGTTTTCTTCGTCTCTCCGG	(zostera_marina_Chr03_3232036)	1.0	441.0	0.0022675736961451																				4.66515e-06	0.304294	441.0	32.0	1.10644	0.331066	0.315193	0.0057413103421684	True	11M1D43M
TCCCTTTCCGATGCAAATTTGCCTGAC	GTTATTGACGACTCTGGTCACAGTTTC	(zostera_marina_scaffold_1316_12433)	12.0	24993.0	0.0004801344376425																				0.0	0.302325	24993.0	48.0	1.19073	0.333013	0.31985	0.0	True	52M2S
TCCCTTTCCGGTGACGATGGCTTGAAC	ATAGAATCCGAAAATGGAGAACATAGC	(zostera_marina_Chr04_28019426) (TAIR10_2_14522803)	2.0	2779.0	0.0007196833393306																				1.80631e-45	0.300102	2779.0	46.0	1.75296	0.824397	0.806405	1.08231325485377e-41	True	1S53M
TCCCTTTCCGTCAACCAATTCCTGGGC	CATGAAACCAGCGGAACCGATCATAGC	False	2.0	866.0	0.0023094688221709																				2.56404e-06	0.312938	866.0	6.0	2.08348	0.621247	0.60739	0.0032208239164261
TCCCTTTCGCTCCCCTAGCTTTCGTCC	ATCAGCGTCAGTCTTGGCCCAGTAGAG	(RF_all_AWNH01000013.1/75082-76140_678)	2.0	124.0	0.0161290322580645																				3.26766e-06	0.651647	124.0	6.0	3.0972	3.95968	3.95161	0.0040695881546749
TCCCTTTCTCATTTAAACTAATATAAA	GACCCAGTGGATGCCGGAAAATTGATC	(zostera_marina_Chr05_23080163)	2.0	974.0	0.002053388090349																				2.40277e-35	0.455491	974.0	38.0	1.24743	0.338809	0.338809	1.125983887981194e-31	True	49M5S
TCCCTTTGACGCAGTGCTTCTTCCTTC	CTGCAAATTAGAAAATATTGAATGAAA	(zostera_marina_Chr03_30765078)	1.0	325.0	0.003076923076923																				1.10133e-10	0.559779	325.0	33.0	1.28634	0.636923	0.550769	1.896179708149881e-07	True	54M
TCCCTTTGAGACTAAATACTCCGTCGC	AAGCTTCCCAACTTCCATGATCACCTT	(zostera_marina_Chr05_21511751)	1.0	430.0	0.0023255813953488																				2.34268e-15	0.474727	430.0	36.0	1.05946	0.362791	0.355814	5.306111814063882e-12	True	54M
TCCCTTTGCTCAACGGTGTTATACAGA	GGGTTCAAATCCAGACCTACAATGCTT	False	2.0	2719.0	0.0007355645457888																				2.19495e-12	0.173951	2719.0	48.0	1.96034	5.73409	4.6712	4.2056149842647205e-09	True	15M75N39M
TCCCTTTGCTTTTCTTCCATTCGTCTT	TCGATCTCCTCATACGTGTCCCTTTGA	(zostera_marina_Chr02_24220398)	2.0	1031.0	0.0019398642095053																				1.03996e-25	0.38349	1031.0	43.0	2.24531	1.1775	1.16974	3.650103260721492e-22	True	53M1S
TCCCTTTGTACTTCTTCAAAGAAATAT	CCTTCACATCGCCATCTATTACGGTGA	False	2.0	2152.0	0.0009293680297397																				3.66459e-86	0.568075	2152.0	46.0	1.31164	0.481413	0.460967	4.363526246087168e-82	True	43M166N11M
TCCCTTTGTCACACCAACAGATCGAAC	TTCAACTGATCGGCTGCCTTGAACAAC	(zostera_marina_Chr01_9358260)	3.0	6017.0	0.0004985873358816																				1.11086e-184	0.317551	6017.0	48.0	1.08879	0.280538	0.275054	3.2056832029506978e-180	True	52M2S
TCCCTTTGTCGACGAAATAGATTTGAT	GGTTTGATCTCTGCAACATCCACCGGG	(zostera_marina_Chr01_31372018)	2.0	1836.0	0.0010893246187363																				2.9948e-54	0.269726	1836.0	34.0	0.898043	0.253813	0.223312	2.152277491079852e-50	True	54M
TCCCTTTTCATACGGTGATGTTCCCTT	TGTCACTTTTGGGGACTGAACAAAATT	False	1.0	194.0	0.0051546391752577																				1.50045e-11	0.665382	194.0	18.0	1.13047	0.324742	0.324742	2.729691478611308e-08	True	40M88N14M
TCCCTTTTCATCTCGGTCGATAGACCG	CGTTCTAAGAGTCTGACTATAACAGAA	False	1.0	526.0	0.0019011406844106																				5.69874e-17	0.502506	526.0	12.0	1.26851	0.391635	0.36692	1.399219006637269e-13
TCCCTTTTCCGTCCCTTCGACTTCTTG	CTAGGCTGTTTCCCAATCCACAGTATT	(zostera_marina_Chr01_24183544)	1.0	179.0	0.0055865921787709																				9.07043e-08	0.566514	179.0	20.0	1.22914	0.441341	0.441341	0.0001272753187854	True	54M
TCCCTTTTCTGACGGAGTGGGAATTTG	CTAATCTTTGGTCTTGCTTCCTCGAAC	(zostera_marina_Chr03_38789445)	1.0	1025.0	0.0009756097560975																				2.55254e-39	0.616253	1025.0	36.0	1.21161	0.364878	0.364878	1.3231376874830095e-35	True	54M
TCCCTTTTCTGCCATGATCTTACAATT	ATAAATGGGTTTAAAGACAGAATTCTC	(zostera_marina_Chr04_1113897)	3.0	3053.0	0.0009826400262037																				1.8994900000000003e-24	0.265647	3053.0	48.0	0.967246	0.209957	0.204062	6.372071390558249e-21	True	54M
TCCCTTTTCTTCTTCAGATAAGAGATT	GAATTCTCAACTTCAGATTTGAATTTC	(zostera_marina_Chr01_12552288)	2.0	2057.0	0.0009722897423432																				9.21899e-96	0.46056	2057.0	48.0	1.34526	0.532329	0.522606	1.2354069593951733e-91	True	54M
TCCCTTTTCTTTTTCTTCTTCTTCTTC	TTCTACTACTACTACTACTTCTTCAAT	(zostera_marina_Chr04_31468708)	1.0	373.0	0.002680965147453																				2.27577e-17	0.519069	373.0	23.0	1.42912	1.01877	1.00268	5.694785814899763e-14	True	50M4S
TCCCTTTTGAATAATCAACTAATCAAG	TACAAAAGAGGAAATAGTTTTAGCTTT	(zostera_marina_Chr03_33955943)	1.0	725.0	0.0013793103448275																				1.88718e-25	0.475698	725.0	45.0	1.28059	0.529655	0.521379	6.563704325815314e-22	True	54M
TCCCTTTTGGGCATTAACAAACTTCTT	CGTTGTTCCTCTAGCTTTTCTTTGATG	(zostera_marina_Chr05_4367508)	1.0	510.0	0.0019607843137254																				1.38339e-07	0.49643	510.0	21.0	0.873607	0.245098	0.192157	0.0001914802776344	True	24M3D30M
TCCCTTTTGTTAGGGTTTTGTTGGAGA	CAAAGCCCAAGAAGCAAGTACACTGTA	(zostera_marina_Chr04_5018019)	1.0	690.0	0.0014492753623188																				1.47831e-14	0.357871	690.0	45.0	1.2088	2.01739	0.821739	3.2098505387334244e-11	True	54M
TCCCTTTTTAATAACAAAGGCTCATCA	TGTTCGGCACGACCCTCATAATCATTT	(zostera_marina_Chr01_6678719)	1.0	625.0	0.0016																				1.06609e-09	0.319359	625.0	39.0	1.23909	0.3152	0.3152	1.718159253007641e-06	True	54M
TCCCTTTTTAGCTACTTCAAGAAGACT	GGTTCTGTCATTCCTTTTCTTTGTACA	(zostera_marina_Chr05_8360419)	1.0	417.0	0.0023980815347721																				1.77262e-10	0.380626	417.0	29.0	0.918755	0.278177	0.263789	3.010542674817872e-07	True	1S53M
TCCGAAAAAGGAACAACAACGGTTGGC	GATCGAATCAGGCAATAAAGCTATGGA	(zostera_marina_Chr04_2371658)	1.0	1521.0	0.0006574621959237																				2.0661e-17	0.310065	1521.0	47.0	0.719107	0.143327	0.135437	5.18102125822969e-14	True	9S45M
TCCGAAAAATGTTCTTCTTCCCTGTAG	TGCACGACCCACGTTCCCGCCGTGGGA	False	1.0	1590.0	0.00062893081761																				6.91409e-16	0.26332	1590.0	48.0	1.26962	1.15346	1.15346	1.6098446039503926e-12	True	33M89N21M
TCCGAAACCACGAACAGCGTCATTATC	GCAAATCATTGAAATCACTCCCAAAGT	(zostera_marina_Chr04_34381276)	1.0	929.0	0.0010764262648008																				3.90979e-26	0.421605	929.0	48.0	1.23176	0.511302	0.500538	1.3921261280985314e-22	True	54M
TCCGAAACCCATCATCCATTCTTCTTC	TTCTTCTTCTTCTTCTTCTCTACTCGC	(zostera_marina_Chr04_3468184)	11.0	1173.0	0.0093776641091219																				1.5496e-09	0.25318	1173.0	48.0	3.15282	3.31969	2.01023	2.4699599798564107e-06	True	54M
TCCGAAACGATCACTTTTTGTCAGCGG	TTATCCGCTTCTTGATTTCATGAGCCG	(zostera_marina_Chr04_3532265)	1.0	360.0	0.0027777777777777																				1.56125e-14	0.463493	360.0	34.0	1.1957	0.494444	0.475	3.3857093958361256e-11	True	54M
TCCGAAAGAGGAAGCACAGTGTTACCA	AAACAAAGGATCGATGAAGACTAAAAT	(zostera_marina_Chr01_6153608)	1.0	1577.0	0.0006341154090044																				4.71559e-42	0.418574	1577.0	47.0	1.19276	0.412809	0.402029	2.609130776292904e-38	True	1S53M
TCCGAAAGGTTCGAAAGTAAGGTGATC	TACGCACCTCTTTGCCTTACCAGGGTA	False	7.0	3041.0	0.0023018743834265																				3.60348e-87	0.454973	3041.0	23.0	2.02647	2.16869	1.37784	4.342980865166933e-83
TCCGAAAGTACCCATGACAATAGTAGA	CATATTAGTATTTGCAGCATTTTCAAA	(zostera_marina_Chr04_12052300)	1.0	213.0	0.0046948356807511																				7.60445e-08	0.759921	213.0	16.0	1.19891	0.262911	0.262911	0.0001072995196499	True	54M
TCCGAAAGTTCGTTGTAAAGTCTATTA	AGTTGTTGAATTGTGTTGATATGCATG	(zostera_marina_Chr01_40968676)	2.0	1536.0	0.0013020833333333																				2.08155e-07	0.176059	1536.0	48.0	1.49377	2.09245	1.12044	0.0002843461950797	True	54M
TCCGAAATCAACCTTACCTGTTGCGAA	GCTCCACCTTCTACGACCACCTAGATT	(zostera_marina_Chr01_38681679)	2.0	2302.0	0.0008688097306689																				3.91525e-06	0.163317	2302.0	48.0	0.715898	0.159427	0.143354	0.0048469238420975	True	54M
TCCGAAATCTGCAACAACTCAATCTGA	ATTGTCAAACTAGAAGTAATCGCTTTT	(zostera_marina_Chr01_29478667)	1.0	963.0	0.0010384215991692																				2.65317e-45	0.536835	963.0	48.0	1.1804	0.480789	0.445483	1.58418178152931e-41	True	54M
TCCGAAATCTGCACTGCAAGACATGCA	TTTCGAAGCCACTTCATCTGGACCCCA	(zostera_marina_Chr01_27590515)	3.0	1964.0	0.0015274949083503																				4.63514e-95	0.532968	1964.0	48.0	1.35235	0.472505	0.461303	6.163679297917274e-91	True	52M2S
TCCGAAATCTTCACGTCAATATCCCCA	ACATTAACACCCGCAGCCGCACTGAAA	(zostera_marina_Chr02_2203363)	1.0	196.0	0.0051020408163265																				4.77182e-07	0.535651	196.0	22.0	1.21357	0.326531	0.326531	0.0006338063692869	True	54M
TCCGAAATGACTGACGTCCGTGGCGTT	GGCGAGCACCAACGGATCTGGTCCTTT	(zostera_marina_Chr04_27708925)	2.0	2837.0	0.0007049700387733																				1.20117e-16	0.224428	2837.0	48.0	1.0081	0.228763	0.219246	2.903969980202379e-13	True	1S53M
TCCGAAATTCGTCAACTGACTTGCCAT	CCCTACTAGAACTGTGAACAAAGATAA	(zostera_marina_Chr02_35575269)	2.0	3486.0	0.0005737234652897																				9.22659e-146	0.427651	3486.0	48.0	1.20865	0.428858	0.41595	2.02657407714671e-141	True	54M
TCCGAAATTTGCGATCTTCGCCTTAAA	ATTGTTGTCCAGAAGAATAATGCTGCT	(zostera_marina_Chr06_28083571)	1.0	660.0	0.0015151515151515																				9.21687e-18	0.497061	660.0	42.0	1.2014	0.469697	0.393939	2.3504600380315408e-14	True	54M
TCCGAACAAAGCATCTGCAATAGTGAT	GACACATGGGTTCTGGCTACTGAGCGC	(zostera_marina_Chr03_7217153)	2.0	2349.0	0.0008514261387824																				4.29112e-13	0.154165	2349.0	28.0	1.72264	1.46318	1.45466	8.57977739247449e-10	True	54M
TCCGAACACTTCATCCAGCTTCTCGAA	TGCAGATATTGTCCAGATGATGAACCT	(zostera_marina_Chr03_37318517)	3.0	3171.0	0.0009460737937559																				9.22956e-30	0.306763	3171.0	48.0	1.09696	0.243141	0.235888	3.691311830884102e-26	True	54M
TCCGAACAGACACTTGCATTCCCCTAC	TCTTCTCCCACCTCCTCGCCGCCGGAT	(zostera_marina_Chr04_185867)	4.0	3452.0	0.0011587485515643																				8.25954e-53	0.293462	3452.0	48.0	1.37746	0.362978	0.355446	5.778143537257657e-49	True	54M
TCCGAACCAACGGTTCCTCTCGTACTA	AGTTGGATTACTGTCGCGGCAACCATT	(RF_all_KV784366.1/219864-216964_2561)	7.0	1533.0	0.0045662100456621																				2.81777e-35	0.535701	1533.0	29.0	2.37197	3.12851	3.02153	1.3181394744996143e-31
TCCGAACCAGAGTCCCACTGGTCCGCC	CATGATGTGCCGTAACACGAGCTATTG	(zostera_marina_Chr03_35693144)	1.0	611.0	0.0016366612111292																				4.1864400000000004e-29	0.525628	611.0	32.0	1.28154	0.427169	0.391162	1.6418277567221255e-25	True	54M
TCCGAACCTAGGGCCACTCCTTCAATA	TGAAAGTCAACTAAGCTGTAACCCTTG	(zostera_marina_Chr01_6936105)	1.0	709.0	0.001410437235543																				4.49999e-33	0.487185	709.0	44.0	1.21522	0.480959	0.438646	1.9815402720120522e-29	True	51M3S
TCCGAACCTTGCGAAATCTCCGATCGA	ATACGGACCGCCACTCTCACCGAACCC	(zostera_marina_Chr02_2071664)	2.0	2135.0	0.0009367681498829																				9.60653e-44	0.340281	2135.0	48.0	1.37896	4.68618	4.26089	5.529999528859001e-40	True	1S53M
TCCGAACTTATTTCTGGATGAGGCTTT	TCATCTCCAAAGTAATTAACGCGGAGT	(zostera_marina_Chr05_20571767)	1.0	418.0	0.0023923444976076																				8.32465e-09	0.426797	418.0	38.0	1.09244	0.322967	0.322967	1.2605946821971256e-05	True	54M
TCCGAACTTGTTGGAAAAACTCTTTTC	CATCGATTCGATTCTTCTCTAAAGAAC	(zostera_marina_Chr03_29439835)	23.0	4662.0	0.0049335049335049																				4.4437e-186	0.398193	4662.0	48.0	1.70725	0.734234	0.714071	1.2937058170054895e-181	True	54M
TCCGAAGACGACATGCTGTGGCTCACG	GACGGGGCGTATGAGTAAGAGAGATTC	False	9.0	16636.0	0.0005409954315941																				1.3293999999999998e-93	0.188237	16636.0	48.0	0.820294	0.147091	0.133566	1.737497797707448e-89	True	40M90N14M
TCCGAAGAGAAACGTGATAATTCGAAA	CGGAGTCAAATAGAGCACGACGGCAGG	(zostera_marina_Chr01_40696040)	2.0	2813.0	0.0007109847138286																				2.28826e-124	0.50716	2813.0	47.0	1.13837	0.371134	0.361536	4.171936069515419e-120	True	1S53M
TCCGAAGAGCAGCTATGTGACCATCGG	CTAAGTCCATTACATGGAAATAATCAC	(zostera_marina_Chr03_30373090)	1.0	1809.0	0.0005527915975677																				8.27728e-63	0.489297	1809.0	47.0	1.08902	0.36042	0.338308	6.944169001915832e-59	True	54M
TCCGAAGAGCGTCGAGTCCAGGCATGG	TGAGTAGAAGAAGCAACACCGCCTCCG	(zostera_marina_Chr03_36197671)	6.0	3417.0	0.0017559262510974																				1.35784e-12	0.149939	3417.0	48.0	0.976587	0.16974	0.166813	2.6336586229139967e-09	True	54M
TCCGAAGATAAATTTATCCAAACTTTT	GTTTTTCATGAACAGATCGGAAAGCAC	False	1.0	1294.0	0.0007727975270479																				1.669e-50	0.534597	1294.0	45.0	1.11408	0.387172	0.381762	1.1151156293459216e-46	True	1S39M14S
TCCGAAGATGACCGCTCCAGCAGCCAA	TGCCCCTGCTCCACCTCCGGTCCCAAA	(zostera_marina_Chr02_36412698)	1.0	176.0	0.0056818181818181																				9.05527e-17	0.844444	176.0	11.0	1.56551	0.982955	0.931818	2.202422004779555e-13	True	54M
TCCGAAGCACCTGAAACCTAGTAAGAA	AACTAGATAAAAATCTTACCCGATCGA	(zostera_marina_Chr06_6982468)	1.0	240.0	0.0041666666666666																				2.13181e-11	0.491169	240.0	21.0	0.976269	0.2375	0.2375	3.842868822672368e-08	True	54M
TCCGAAGCCGAAACCGAAGCCGAAGCC	GGCAGTAATGGGTTTAGAAGTGGTCCA	(zostera_marina_Chr02_38507521)	4.0	5141.0	0.0007780587434351																				3.44107e-157	0.410347	5141.0	48.0	1.29638	9.93678	5.69695	8.220022253873138e-153	True	1S53M
TCCGAAGCGACGCCTCGTCGGATGCCA	TCGCCGAAACTCGATAAGCAAAAACGC	(zostera_marina_Chr01_11564526)	1.0	608.0	0.0016447368421052																				7.56618e-07	0.266719	608.0	39.0	1.13765	0.299342	0.299342	0.0009900978818017	True	54M
TCCGAAGCTATGACCGACGAGAATGAT	CTATTCTCCTTCCGACAGTGAACTCAT	(zostera_marina_Chr01_40724902)	1.0	1507.0	0.0006635700066357																				1.26878e-49	0.499759	1507.0	40.0	0.958294	0.248175	0.238885	8.328213877099448e-46	True	54M
TCCGAAGTCAATGAATCCATTACGGAA	GTCACCCACGAACTCGTTTCCAGTGCC	False	4.0	1497.0	0.0026720106880427																				6.20845e-88	0.790938	1497.0	23.0	2.47257	0.9833	0.961256	7.555166906205194e-84
TCCGAAGTCGGCGAGAGTCCTCGGCAC	CCTTGGAGTCTTCACTTGTGACTGCTT	(zostera_marina_Chr04_1991542)	3.0	1619.0	0.0018529956763434																				4.26262e-36	0.480267	1619.0	47.0	1.42331	0.525015	0.522545	2.036955722908333e-32	True	1S53M
TCCGAATAATAATATTTATTTATTTAT	TTATTAATTAATCTCTGAATCACGGTG	(zostera_marina_Chr06_6014843)	5.0	5457.0	0.0009162543522081																				2.23851e-141	0.400565	5457.0	48.0	1.62766	3.69196	2.86348	4.736710964276115e-137	True	40M1D14M
TCCGAATAATTTCACGAGGTTCAGGTG	CTCTATTCTTGACATGATTTGTATTTC	(zostera_marina_Chr01_41515418)	1.0	705.0	0.001418439716312																				2.72277e-11	0.290459	705.0	33.0	0.995207	0.219858	0.205674	4.873676638803573e-08	True	54M
TCCGAATATCTACGAATTTCACCTCTA	CACTCGGAATTCCACTCACCTCTCCCG	(RF_all_ATIB01000052.1/5501-4015_602) (mge_aclame_genes_all_0_gene:plasmid:131371_595)	29.0	1486.0	0.0195154777927321																				1.89948e-17	0.356131	1486.0	33.0	3.44433	1.86878	1.83378	4.771856582162565e-14
TCCGAATCCATCTCAGTCCTTAATCTA	TCTTTCTCCTGCTTTCTCTCCATTCTA	(zostera_marina_Chr05_401086)	4.0	3089.0	0.0012949174490126																				6.1908500000000005e-114	0.504564	3089.0	48.0	1.51238	0.58854	0.550987	1.0167730333612769e-109	True	54M
TCCGAATCCTAACGTACTTAAAACACT	CATCTTACCACCACCATCCCCACCACC	(zostera_marina_Chr02_38846409)	6.0	1922.0	0.0031217481789802																				2.55264e-20	0.215939	1922.0	48.0	1.48925	0.33871	0.319979	7.294482801629167e-17	True	54M
TCCGAATCGGGGAAGACGTTAGCCGGG	AGGTAGACGGGCGGATATGGTTGAATC	(zostera_marina_Chr02_27848192)	1.0	845.0	0.0011834319526627																				1.29327e-39	0.591303	845.0	45.0	1.16341	0.533728	0.519527	6.751136324486947e-36
TCCGAATGCAACGAGACAGAGTATTAT	GACCATCAAATGCACCAAGCACGAACT	(zostera_marina_Chr01_2464044)	1.0	1036.0	0.0009652509652509																				2.43571e-29	0.589619	1036.0	46.0	1.22657	0.421815	0.415058	9.618266772834584e-26	True	54M
TCCGACAACACCAAGCATACAGATACG	TCCGTGATTGATCTAGACGTAACGAAG	False	1.0	374.0	0.0026737967914438	-	Chloroa_b-bind	PF00504.24	0.014	19.9	0.1	0.014	19.9	0.1	1.0	1.0	0.0	0.0	1.0	1.0	1.0	0.0	-	-1.0	1.02303e-18	0.679164	374.0	9.0	1.22037	0.762032	0.671123	2.7247577551177853e-15
TCCGACAAGATGGGAGGGAAATCAACG	GAATTCCATATTGCATCAAGGTCCTCA	(zostera_marina_Chr04_10585713)	2.0	1926.0	0.0010384215991692																				1.53817e-99	0.64784	1926.0	46.0	1.25412	0.490135	0.469367	2.1547034251923466e-95	True	54M
TCCGACACATTATATTGGTTCTTGAGA	AGAGAACCAACATTGATAAGATCGGAA	(zostera_marina_Chr06_18927611)	1.0	731.0	0.0013679890560875																				5.81535e-14	0.389493	731.0	45.0	1.29931	0.538988	0.533516	1.2216655049459209e-10	True	8S46M
TCCGACACGACATCGATGTGTTCATTC	AACGTAGATCTGAGTTCTTCAATGGTC	(zostera_marina_Chr02_5642078)	1.0	666.0	0.0015015015015015																				4.88081e-12	0.371338	666.0	44.0	1.10733	0.367868	0.367868	9.155324459357613e-09	True	54M
TCCGACACGTAAGAATCTTCGTCGTCG	TCGTCGTCATCTTCGTAAAAATAAAGC	(zostera_marina_Chr02_35597470)	11.0	7153.0	0.0015378163008527																				2.898e-186	0.498469	7153.0	48.0	2.06665	5.02111	4.98616	8.446451630747383e-182	True	54M
TCCGACACTCCAAGTCTCCAACTCACT	GGAAAGAACTCCTCCTACAAGTGATCG	False	1.0	1196.0	0.0008361204013377	-	LRR_RI_capping	PF18779.4	0.94	13.2	0.0	0.96	13.1	0.0	1.1	1.0	0.0	0.0	1.0	1.0	1.0	0.0	-	3.0	3.01561e-06	0.131165	1196.0	30.0	2.17368	10.8043	9.1112	0.0037667389646085	True	37M17S
TCCGACAGTGTGATGGGGAAATTGAGA	ACAAGTGGATGAAGATGATGTGTAATT	(zostera_marina_Chr03_38109099)	3.0	7374.0	0.000406834825061																				0.0	0.580351	7374.0	48.0	1.2814	0.487659	0.468131	0.0	True	54M
TCCGACATCCGCCTCCCAAATCGAAAT	CGAAAACGAAATCGCAAGAAGCAGGAT	(zostera_marina_Chr01_41705578)	2.0	3218.0	0.0006215040397762																				2.75424e-108	0.432802	3218.0	48.0	1.20699	3.37073	2.99472	4.251970513149757e-104	True	10S44M
TCCGACATTTTCCCCATCCTAGTTGAA	GACGAGGAAGCAAGTCCATTGGAAGAC	False	1.0	529.0	0.0018903591682419																				2.366e-14	0.495964	529.0	42.0	1.24202	0.347826	0.347826	5.0806878965638425e-11	True	20M76N34M
TCCGACCAAATCCATTTATCCCAACCT	GTATCTTCTCTTTGCTCGACAATTTTT	False	1.0	246.0	0.0040650406504065																				1.11658e-13	0.600238	246.0	23.0	1.22296	0.382114	0.382114	2.3081442385233324e-10	True	3S39M737N12M
TCCGACCAACTTCAGATCTCCGATCAA	CGCGTCGACCATCTTTCTTAACTCCGT	(zostera_marina_Chr04_8002982)	1.0	842.0	0.001187648456057																				7.32144e-13	0.290792	842.0	39.0	1.10395	0.33848	0.307601	1.443227014864422e-09	True	54M
TCCGACCAATTCTTCCCCCAGAGCTTC	TCCATACGACCCATACCGGACGGGAAG	(zostera_marina_Chr04_1419571)	1.0	734.0	0.0013623978201634																				2.23436e-06	0.276304	734.0	27.0	1.20133	0.231608	0.230245	0.0028196258084408	True	1S53M
TCCGACCACATGGCGATGGAAGACATA	TCGGTGCGGCACCGAAACAGATTTTCG	(zostera_marina_Chr01_3894297)	1.0	466.0	0.0021459227467811																				4.39229e-15	0.423926	466.0	34.0	1.24587	0.48927	0.48927	9.80736648913327e-12	True	52M2S
TCCGACCACCTGTCGCTAGTGTCAACT	CGATATCACTCACGTTCTCGATCTCGA	(zostera_marina_Chr03_1776446)	4.0	2580.0	0.0015503875968992																				3.23791e-07	0.147833	2580.0	48.0	0.810293	0.119767	0.115891	0.0004358233854709	True	54M
TCCGACCACGCGAAAGGCCTGGGCCAA	GGAAAACTCATCAGGCTAAGAAGCTAA	(zostera_marina_Chr04_27271856)	1.0	652.0	0.0015337423312883																				4.50667e-13	0.417289	652.0	35.0	0.975488	0.231595	0.231595	9.000310628093062e-10	True	2S52M
TCCGACCACGGTAACTTTCCCGTCACC	ATCTAGATAACACTGCATCCCACAGCC	(zostera_marina_Chr03_751446)	1.0	340.0	0.0029411764705882																				3.24893e-13	0.526961	340.0	17.0	1.26879	1.30588	1.30588	6.541469029163722e-10	True	54M
TCCGACCACTGATTGGCTTGCATAAGA	CTATACTATGAAATCCATCAGAGCTAA	(zostera_marina_Chr04_26876371)	1.0	519.0	0.001926782273603																				8.76579e-09	0.285938	519.0	32.0	0.808662	0.181118	0.181118	1.3251082491025952e-05	True	54M
TCCGACCAGAGCGATTGGCGACGATTA	AGTGGAAAAGGATGAATAAGCAAAAGA	(zostera_marina_Chr03_28562461)	1.0	824.0	0.0012135922330097																				8.8854e-14	0.357608	824.0	44.0	1.12656	0.404126	0.355583	1.8471853422648567e-10	True	49M5S
TCCGACCAGCTCCCATACCACGCGTCT	TCCCCAAGTTGACGGATTAAAAACGAA	False	2.0	2170.0	0.0009216589861751																				3.28505e-12	0.196621	2170.0	48.0	1.03616	0.222581	0.209677	6.226252846793949e-09	True	29M460N25M
TCCGACCATATTCCGTCTCTGGTGTGG	CTAGGCGAAAGTATTCAACGAAACGAG	False	6.0	9100.0	0.0006593406593406																				2.18024e-15	0.110555	9100.0	48.0	0.510839	0.106593	0.091978	4.9468970754523436e-12	True	26M120N28M
TCCGACCATTTAAATATGAAGAAGAAG	AAGAAGAGCGATATTACGACGAAAAAC	(zostera_marina_Chr01_12537895)	4.0	7290.0	0.0005486968449931																				1.41344e-151	0.368703	7290.0	48.0	1.27129	6.8332	2.9417	3.2444650165596284e-147	True	54M
TCCGACCCAGTATCTTTTGACGGCGAC	AATGATCTTACCAAAGCCACCATTATC	(zostera_marina_Chr06_775152)	1.0	525.0	0.0019047619047619																				5.453699999999999e-26	0.521976	525.0	41.0	1.13655	0.426667	0.426667	1.9329327136840665e-22	True	54M
TCCGACCGGTCTGAGCCCACCATCGCG	CGCCTCCGTTACTCTTTCGGAGGCGAC	(RF_all_CP007236.1/3945649-3942854_2165) (mge_aclame_genes_all_0_gene:plasmid:117291_2289)	1.0	188.0	0.0053191489361702																				1.29203e-06	0.597127	188.0	12.0	2.1066	0.808511	0.808511	0.0016606574729995
TCCGACCGTGTCAAGTACTTGGGTCCA	TTTTATGGAGAATCCCCATCATACCTT	(zostera_marina_Chr04_23551586)	23.0	19246.0	0.001195053517614																				4.55092e-68	0.197752	19246.0	48.0	2.05687	0.74457	0.731373	4.162373561655064e-64	True	54M
TCCGACCTATTTCAGGCTCGAAACCTA	ACAGAAAACTAGTCAATCCTAAGAAAT	(zostera_marina_Chr04_29150253)	4.0	5968.0	0.0006702412868632																				8.08919e-146	0.372072	5968.0	48.0	1.23978	0.461126	0.431635	1.7776482457685e-141	True	54M
TCCGACCTCTTTGTCCGGAGCGCATTC	AAGGTCATTGCAATCTTCCTGGTCGGA	(zostera_marina_Chr02_3826801)	11.0	19996.0	0.0005501100220044																				1.71269e-175	0.236399	19996.0	48.0	1.06086	0.272154	0.257001	4.65563326558011e-171	True	54M
TCCGACCTTACCGAAGTAACCTGGATG	ATACCTGTCGAAGAGGATCCGATGGTG	(zostera_marina_Chr04_833962)	5.0	9051.0	0.0005524251463926																				1.08755e-36	0.192587	9051.0	48.0	0.603876	0.107833	0.09568	5.2761696795398136e-33	True	54M
TCCGACCTTTATAGATCAATCTCTGCA	GGTCAGGCTGCAAGGCACAAATCCTCG	(zostera_marina_Chr04_30031321)	1.0	1019.0	0.000981354268891																				1.83702e-32	0.45489	1019.0	47.0	1.09747	0.335623	0.335623	7.955309725834394e-29	True	54M
TCCGACGAAAACACCTGAAGCCGGTCG	GCGAACCCTTTAGCAACCGCCTGTGAT	(zostera_marina_Chr04_28166973)	1.0	1221.0	0.0008190008190008																				1.73757e-38	0.439484	1221.0	45.0	1.26354	0.468468	0.427518	8.818624293524738e-35	True	54M
TCCGACGAACTCTCATCATTTTTGTGA	TCAACAGGAGAACTCCACTGTGTCTGG	(zostera_marina_Chr01_1819524)	1.0	174.0	0.0057471264367816																				6.75974e-10	0.594982	174.0	19.0	1.73378	0.729885	0.724138	1.1037738682514373e-06	True	54M
TCCGACGAAGAACCCACCCATCAGCCG	CAGCGATTAACTGAGCAACTTGTAAAG	(zostera_marina_Chr04_31240897)	1.0	986.0	0.0010141987829614																				8.61935e-07	0.22169	986.0	47.0	0.861442	0.172414	0.172414	0.0011230337212652	True	54M
TCCGACGAAGAAGTGTCAGTATCTTAC	CTCGAATGAACGAGATGATGAAACCAT	(zostera_marina_Chr04_33640092)	10.0	11105.0	0.0009004952723998																				8.86968e-30	0.119098	11105.0	44.0	1.02532	0.188023	0.179919	3.5496662793845136e-26	True	54M
TCCGACGAAGCACCACGGACAAACTGT	GTCGATACTGACGTCGATTTGAATAAG	(zostera_marina_Chr04_30466603)	2.0	2851.0	0.0007015082427218																				6.47422e-136	0.523616	2851.0	48.0	1.15558	0.39074	0.36724	1.3100004993150904e-131	True	53M1S
TCCGACGAAGCATCGTTGGCGGCGGCT	GGAAGGAACTTGGAGAGGCCGAAATCG	(zostera_marina_Chr01_27469140)	1.0	428.0	0.0023364485981308																				1.79703e-14	0.414054	428.0	38.0	1.16662	0.406542	0.404206	3.883906270786197e-11	True	54M
TCCGACGAATAACATTACTTTGTCCAC	CAGTCACCGGTGAGATATATATACATG	(zostera_marina_Chr05_6675124)	2.0	1858.0	0.0010764262648008																				3.23043e-62	0.448631	1858.0	47.0	1.26921	0.428418	0.412809	2.6830445582301122e-58	True	54M
TCCGACGAATATGTTGCATCATCGCTA	AAAACAACCAATGAATCTTTAAAAGCT	(zostera_marina_Chr03_2222693)	1.0	570.0	0.0017543859649122																				4.9824e-15	0.409182	570.0	43.0	1.23468	0.421053	0.392982	1.1092011770822784e-11	True	54M
TCCGACGAGAAAATTCCACACGAAGGG	GACAACCCCGATCTCCTCATCTTCTAA	(zostera_marina_Chr02_2403021)	1.0	297.0	0.0033670033670033																				4.86716e-13	0.522727	297.0	26.0	1.27495	0.474747	0.474747	9.700734607026379e-10	True	54M
TCCGACGAGAATCTCCCTCAGCCTTGG	GACGTCCTCCTCCGCCACGATCACCGA	(zostera_marina_Chr05_1182497)	1.0	1358.0	0.0007363770250368																				3.14225e-32	0.421951	1358.0	36.0	1.18544	0.320324	0.307069	1.351446401197106e-28	True	54M
TCCGACGAGCTTGATCTTTTGACTGCT	CGTTCTTTTGCGTAACAACCTCTGCCG	(zostera_marina_Chr02_39061291)	5.0	5153.0	0.0009703085581214																				4.52527e-67	0.219354	5153.0	48.0	1.00864	0.248787	0.230739	4.073292044968403e-63	True	54M
TCCGACGAGGCATCTACTGATTTGGAT	AAGGAGCCTGAGAGGTATCCATAGAGA	(zostera_marina_Chr01_42447731)	3.0	3785.0	0.0007926023778071																				1.4020100000000001e-83	0.356643	3785.0	48.0	1.2058	0.38679	0.370674	1.612662861252257e-79	True	54M
TCCGACGAGGTACCAAGTAATACCGGC	CAATATTGACTGCATTCCAGAGCTATT	(zostera_marina_Chr05_32383913)	4.0	8188.0	0.0004885197850512																				1.73438e-203	0.358122	8188.0	48.0	1.26512	0.537005	0.523449	5.60685959925237e-199	True	54M
TCCGACGATACGCCGTCCTTCTCTAAC	TCCGTCCCTCCGTATGGCCTGCCCCCT	False	2.0	1664.0	0.001201923076923																				1.38143e-98	0.562607	1664.0	47.0	1.37128	4.47296	4.45974	1.9130782007687176e-94	True	9S45M
TCCGACGATATCCAAACAGATCCGTCA	AGTCCCCATCCAATATATAGAGGCGTG	False	2.0	745.0	0.0026845637583892																				9.84873e-08	0.337435	745.0	34.0	1.82079	1.21208	1.21208	0.0001378107458312	True	32M93N22M
TCCGACGATCACCAGAAATTTTATGGC	CAGAAACTAGTGGGCAATCGAAGTCAG	(zostera_marina_Chr01_23018047)	1.0	756.0	0.0013227513227513																				1.03543e-09	0.268737	756.0	40.0	0.768563	0.164021	0.152116	1.6702808270190565e-06	True	54M
TCCGACGATGATACGAACATGACTGAG	CACAGATCTTCGCAGCACACTCATGGC	(zostera_marina_Chr01_6857643)	5.0	8193.0	0.0006102770657878																				2.04314e-28	0.166221	8193.0	48.0	0.740424	0.150006	0.132918	7.841352612850291e-25	True	54M
TCCGACGATGTCGCTGGAGATACCGAT	GTGCTGTTGCTGGTGTTGTTGTTGTTG	(zostera_marina_Chr01_33770644)	2.0	2709.0	0.0007382798080472																				4.9236800000000006e-76	0.38203	2709.0	48.0	1.31675	0.522702	0.486526	5.08293489429443e-72	True	54M
TCCGACGCGTAAAGATTGCGGAAGAAT	GGCTGATGGAACACAGGCTTCTCTCAT	(zostera_marina_Chr03_4100025)	1.0	104.0	0.0096153846153846																				3.72624e-07	0.736882	104.0	13.0	1.39574	0.586538	0.586538	0.0004991139268841	True	2S52M
TCCGACGCTGAAAGCCATCAACCGCTC	TGCCTTAAGCCGCCTCGCATCTTTGTT	(zostera_marina_Chr01_35190157)	2.0	3620.0	0.0005524861878453																				3.15333e-42	0.255088	3620.0	47.0	0.868639	0.19779	0.197514	1.75216929433159e-38	True	54M
TCCGACGCTTATGCTCGACCACAACGC	GACTGCGCTGTCACCGTGCTCTCCCAC	(zostera_marina_Chr06_2087185)	8.0	5223.0	0.0015316867700555																				4.09075e-27	0.199731	5223.0	48.0	1.0034	0.196822	0.181888	1.505014195376471e-23	True	54M
TCCGACGGAACCATCAAATTGCGCCTG	GAAATCCCAATGACTTTAAGTGCGCAT	(zostera_marina_Chr06_5322415)	1.0	253.0	0.0039525691699604																				6.37644e-11	0.504563	253.0	22.0	1.24407	0.312253	0.312253	1.114895753892099e-07	True	54M
TCCGACGGATTTCCTGCTAAGAATGCT	ACTACTCCCTTAAGTGTGTTGATAGCT	(zostera_marina_Chr03_34330026)	2.0	1032.0	0.001937984496124																				6.54224e-27	0.386865	1032.0	46.0	1.30402	0.468992	0.468023	2.3918164176913774e-23	True	54M
TCCGACGGCCGGGAAGCAGTTTTGCTC	AACTTGCAGAGAATCATTATCACAATA	(zostera_marina_Chr04_24183434)	1.0	1333.0	0.0007501875468867																				7.88007e-21	0.337714	1333.0	46.0	1.06763	0.315829	0.309077	2.300188274410331e-17	True	54M
TCCGACGTAACGTTCATTGATAAAACA	ACACTTGAACTGATTCTCAGACTCAGT	(zostera_marina_Chr05_3804626)	1.0	445.0	0.0022471910112359																				4.18842e-12	0.490368	445.0	33.0	1.19013	0.316854	0.316854	7.888100438836896e-09	True	54M
TCCGACGTAATCTCCGATGTAATCTCA	AATCAGGATGTTGAAATTGATTGAGAA	(zostera_marina_Chr05_28914729)	2.0	3964.0	0.0005045408678102																				2.89221e-75	0.511793	3964.0	41.0	1.2253	0.438446	0.42003	2.9510992899891376e-71	True	54M
TCCGACTAGCAGTGATCGGAAGCCTAT	TTGCAAACACGAGAAGCTTTTGCTTAC	(zostera_marina_Chr01_3622056)	8.0	8848.0	0.0009041591320072																				9.1724e-47	0.128735	8848.0	48.0	0.852139	0.158115	0.139127	5.655446712445356e-43	True	54M
TCCGACTATGGCCGGATAGTAGGGCTT	CAAGGTCCCTTACCAGCTCAAAAATAT	False	1.0	647.0	0.0015455950540958	-	Tudor_3	PF18115.4	0.5	14.2	0.1	0.5	14.2	0.1	1.0	1.0	0.0	0.0	1.0	1.0	1.0	0.0	-	-1.0	9.5799e-11	0.979239	647.0	6.0	0.909355	0.310665	0.281298	1.6557508932283504e-07
TCCGACTCCGACTCCGATTCCGAAGAT	GTCTCAGCACAGGATCGACGCTTGTTG	(zostera_marina_Chr04_4387168)	1.0	307.0	0.003257328990228																				1.41431e-10	0.413484	307.0	28.0	1.17376	0.267101	0.267101	2.4176550946487136e-07	True	54M
TCCGACTCCGATTCCGAAGATGTCTCA	GCACAGGATCGACGCTTGTTGCGGCGG	(zostera_marina_Chr04_4387162)	1.0	327.0	0.0030581039755351																				7.52263e-06	0.32	327.0	29.0	1.09868	0.244648	0.244648	0.0091046483224157	True	54M
TCCGACTCCTCTGCTGTTGACCCAGTC	AAGCGTGAAGCGAGGAGAGGCGTCGAT	(zostera_marina_Chr01_41499444)	1.0	187.0	0.0053475935828877																				4.87307e-09	0.559497	187.0	19.0	1.57148	0.68984	0.545455	7.502392840781747e-06	True	54M
TCCGACTCGGAAAGGTCGTACACAGCG	TCAGAATAAAGATCGTCGAACAAAGTC	(zostera_marina_Chr06_22673010)	4.0	2502.0	0.0015987210231814																				1.12424e-112	0.496118	2502.0	48.0	1.38851	0.466027	0.456035	1.819387512188757e-108	True	54M
TCCGACTGAGCACGATTCGAAGCATAG	TGAAACTCATGTGTCGTGACGCCTCTT	(zostera_marina_Chr03_38326724)	2.0	2427.0	0.0008240626287597																				1.61669e-60	0.443542	2427.0	48.0	1.25426	0.430573	0.417388	1.3057352932779357e-56	True	54M
TCCGACTGATCCGTTTAGCCTTCTCTT	CCATCCAATCACGATAGACAGAAGAAG	(zostera_marina_Chr04_31646658)	1.0	600.0	0.0016666666666666																				9.1454e-07	0.324154	600.0	39.0	1.27392	2.68667	1.92833	0.001189224948461	True	46M8S
TCCGACTGTGATCCCGATCAGGACTAT	CAATATCCGGAGGACCGAAAGCGGCCA	(zostera_marina_Chr04_34256185)	2.0	1752.0	0.0011415525114155																				7.52816e-47	0.479327	1752.0	48.0	1.36206	0.548516	0.523402	4.650891039110931e-43	True	54M
TCCGACTTCATGCTCTCGAGTTGCAGA	GAACAATCCGAACTGAGATGGTTATTG	(RF_all_MKVK01000023.1/644-2129_1230)	1.0	363.0	0.0027548209366391																				7.70635e-11	0.63086	363.0	16.0	1.61547	2.69146	2.40771	1.3401471496225232e-07	True	10S44M
TCCGACTTCATGGAGTCGAGTTGCAGA	CTCCAATCCGGACTACGAACGGTTTTC	(RF_all_JMQN01000027.1/228-1763_1280)	190.0	8856.0	0.0214543812104787																				1.05872e-41	0.190294	8856.0	42.0	2.90237	1.21533	1.13087	5.808915001709276e-38
TCCGACTTCATGTAGGCGAGTTGCAGC	CTACAATCCGAACTGGGATTGGCTTTC	(RF_all_AP008971.1/197838-199359_1272)	8.0	910.0	0.0087912087912087																				8.97189e-30	0.763783	910.0	15.0	2.59287	1.66813	1.61429	3.5899098441385267e-26
TCCGACTTCGATGATGGTCTTGGGTTG	CGTAGACTCCACGAGATCGGCGAAGAC	(zostera_marina_Chr01_7830603)	2.0	1179.0	0.001696352841391																				1.9179e-36	0.403864	1179.0	48.0	1.25707	0.447837	0.445293	9.244815101761991e-33	True	54M
TCCGACTTGATGTCCGCGGCGGACATC	TAGAGGTTGAAGAGTTCCTGAGCTACC	False	1.0	173.0	0.0057803468208092																				8.70457e-15	0.815941	173.0	8.0	1.86386	1.53179	1.53179	1.913655771890598e-11
TCCGACTTGGTCATGGCAACACCACTA	TCAATGATTGTCAGACTGTTGTAGGTC	(zostera_marina_Chr03_38674717)	2.0	3114.0	0.0006422607578676																				6.709929999999999e-88	0.37867	3114.0	48.0	1.14386	0.334297	0.333012	8.16161770734096e-84	True	53M1S
TCCGACTTTAAGCAGTGACAGCCGAAG	CTAGACACCTAATCGGAACTCCTTAAC	False	4.0	4542.0	0.0008806693086745																				1.92328e-33	0.426459	4542.0	13.0	0.760125	0.725892	0.387274	8.559414944282647e-30
TCCGACTTTAAGCAGTGACAGCCGTAG	CTAGACACCTGATCGGACCTCCTTAGC	False	5.0	8724.0	0.0005731315910132																				0.0	0.561048	8724.0	21.0	1.14208	0.31121	0.297685	0.0
TCCGAGAACAAGAACGCCAAGCCCTTC	AACAGTGTCCAGAGAGGACACCAAAAC	(zostera_marina_Chr06_6019826)	1.0	1725.0	0.0005797101449275																				4.46088e-09	0.220506	1725.0	47.0	0.699701	0.128116	0.125217	6.888215293904563e-06	True	54M
TCCGAGAAGACTGCTCCATTGACTGCT	GACAACTACCTATATCCGGTATCCCTT	(zostera_marina_Chr04_33834531)	1.0	366.0	0.0027322404371584																				1.38106e-11	0.470515	366.0	26.0	1.09935	0.308743	0.308743	2.5184532706338604e-08	True	54M
TCCGAGAAGCAAGATGGCTACCGCGAT	GGCCATTGCAACGGCGGATATACCGTA	(zostera_marina_Chr06_28102045)	2.0	3356.0	0.000595947556615																				4.87421e-16	0.145541	3356.0	48.0	0.974101	0.227056	0.220501	1.143354637191766e-12	True	54M
TCCGAGAAGCAGAAGAACAACAGCCAC	GACGACGGCGAAACGGATGTAGAATCG	(zostera_marina_Chr04_33175064)	1.0	197.0	0.0050761421319796																				3.12427e-08	0.553597	197.0	22.0	1.28332	0.436548	0.436548	4.53462016481607e-05	True	54M
TCCGAGACAAACGAAGAGAATCGAATA	CGGCTCAGAGTAGGAAAAGACTGTCAG	(zostera_marina_Chr04_32436327)	2.0	3506.0	0.0005704506560182																				1.74428e-18	0.172268	3506.0	48.0	0.676802	0.122647	0.109527	4.599337720730558e-15	True	53M1S
TCCGAGACAACTAAAAGAAGATGCAGT	GTGTGTAGTAGCCAAGAGAAGAACAAC	(zostera_marina_Chr02_36156005)	6.0	14856.0	0.0004038772213247																				4.017e-24	0.278474	14856.0	17.0	1.3817	0.400714	0.376616	1.3319708741538616e-20	True	54M
TCCGAGACATATCGTGAATCGAATATC	CCAATCAAGTTCCAACTGCCCTGTTCT	(zostera_marina_Chr04_13229632)	4.0	2280.0	0.0017543859649122																				2.37272e-21	0.228126	2280.0	33.0	1.62258	2.175	2.17018	7.07176511623718e-18	True	54M
TCCGAGACTCGATAACTCTTTAACCAG	CCGAGCACGAACCTGGCTCTATAAACA	False	1.0	236.0	0.0042372881355932																				2.73522e-06	0.469502	236.0	13.0	1.14751	0.300847	0.300847	0.0034283435652078	True	54M
TCCGAGAGAAAAAGATAGGGAAAGCAG	TGCCGATAAGAGCACCGGCAATAGCAC	(zostera_marina_Chr02_37633929)	7.0	12144.0	0.0005764163372859																				1.18059e-130	0.233345	12144.0	48.0	1.09678	0.278986	0.27001	2.2790620550750715e-126	True	54M
TCCGAGAGCGTTGATACATGAGGAGTT	TGAGATCAGGAATGAGAATGGGAATGG	(zostera_marina_Chr03_36037744)	1.0	218.0	0.0045871559633027																				3.26423e-06	0.419945	218.0	18.0	1.45798	0.46789	0.46789	0.004065419935626	True	54M
TCCGAGAGTAATAAAAGGAAGCATAGT	AGAAGCAAGTCTGCCAACCGAAGGAAG	(zostera_marina_Chr06_3436730)	2.0	3575.0	0.0005594405594405																				1.99081e-86	0.412009	3575.0	48.0	1.27562	0.509371	0.498741	2.3787660401866937e-82	True	54M
TCCGAGAGTATAGGCAAGTGCAGACCC	AGCGACACCAGCACCAACAATAAAGAC	(zostera_marina_Chr06_1085735)	1.0	1346.0	0.00074294205052																				7.07389e-43	0.306941	1346.0	43.0	1.03686	0.226597	0.226597	3.9910334565066914e-39	True	54M
TCCGAGAGTTAGATTCGGAGTCTGGCA	ACGTCGGTAGTGATTCAGTCTCATGAT	(zostera_marina_Chr06_624747)	1.0	1707.0	0.0005858230814294																				4.69765e-47	0.49575	1707.0	37.0	1.03916	0.326303	0.323374	2.9153731108916042e-43	True	54M
TCCGAGATCCCCTCAATCTTCTGCACC	TCGCTTGCGAACCGGTCCATGTACATG	(zostera_marina_scaffold_965_30727)	1.0	199.0	0.0050251256281407																				1.24019e-08	0.64973	199.0	14.0	1.64715	0.462312	0.462312	1.854922825506049e-05	True	3S51M
TCCGAGATCTTGCGCTAGCTTAACTTT	CCTCTCTGGTTCGAGTTTATTCTCCAA	(zostera_marina_Chr03_38108550)	8.0	4790.0	0.001670146137787																				1.95627e-40	0.235761	4790.0	48.0	0.997153	0.204384	0.192276	1.0421727649699768e-36	True	1S53M
TCCGAGATGGCCTGGCTTTCGTATTCA	AGTGACCCTTTCCCCGAAGGCCACGGT	(zostera_marina_Chr05_363941)	6.0	3914.0	0.0015329586101175																				9.311170000000001e-18	0.183398	3914.0	48.0	1.0059	0.193919	0.170925	2.3739509927251088e-14	True	54M
TCCGAGCAAAAACCGTGACACCAACAC	ACTGAATGCAGCTTCTCCACTTTTTAT	(zostera_marina_Chr06_20305449)	5.0	6472.0	0.0007725587144622																				9.58318e-16	0.109824	6472.0	48.0	1.18422	0.342707	0.306551	2.2150070966472373e-12	True	54M
TCCGAGCAGTAGCCCAAAGATGTGCTA	ATACAGAGTCAGATGATAAGCCGGCGG	(zostera_marina_Chr02_38346669)	1.0	902.0	0.0011086474501108																				7.50786e-09	0.287795	902.0	44.0	0.997582	0.268293	0.251663	1.1405072236961325e-05	True	54M
TCCGAGCCCTTGTTGGACTACGTTCTC	TTTACAGGGATTTATTGCTTTGTCTTT	(zostera_marina_Chr04_31480290)	1.0	1231.0	0.000812347684809																				3.00172e-20	0.319813	1231.0	48.0	1.2141	0.386677	0.380991	8.551981692685798e-17	True	54M
TCCGAGCGACATCGCGAGATTCTTATG	TCTTATCTAACGTTCTTCTTCTTCTTG	(zostera_marina_Chr06_22813997)	2.0	1167.0	0.001713796058269																				2.19966e-08	0.139044	1167.0	29.0	0.786167	0.119966	0.118252	3.229133189004051e-05	True	4S50M
TCCGAGCGACTCTTCTCTCCACCTGAC	TCCGCAGACTCATCGAAGTCCGCAAAT	(zostera_marina_Chr01_39331192)	8.0	6588.0	0.0012143290831815																				1.27677e-97	0.345898	6588.0	47.0	1.2306	0.261233	0.256527	1.7473538021381058e-93	True	54M
TCCGAGCGAGAACCCGAAGCTGTCCAG	ACTCCTCCAATTTTCTTTGCTCCATTT	(zostera_marina_Chr06_25024937)	2.0	1727.0	0.0011580775911986																				2.9645e-26	0.265884	1727.0	48.0	1.08494	0.270411	0.266358	1.0597505041245196e-22	True	54M
TCCGAGCTGGGCGGCACGGCCGTTGTT	CAATTCAATGGCACGCTTGGCCAACTT	False	8.0	1169.0	0.0068434559452523	-	Chloroa_b-bind	PF00504.24	1.3	13.5	0.2	1.3	13.5	0.2	1.0	1.0	0.0	0.0	1.0	1.0	1.0	0.0	-	-1.0	3.91423e-19	0.527215	1169.0	17.0	2.07194	0.970915	0.939264	1.0616874935965805e-15
TCCGAGGAAACGCACAACGGAGGATGC	CAGACGAGGCGGGAGGGGGTGGCCTCT	(zostera_marina_Chr02_4971608)	1.0	1098.0	0.0009107468123861																				1.46136e-36	0.536391	1098.0	38.0	1.13628	0.460838	0.440801	7.065670556742845e-33	True	54M
TCCGAGGAATAGATCTCAAGTTCTTCC	TTCGACCAGTAACATAGCCCGAAGCAA	(zostera_marina_Chr05_20545490)	14.0	21331.0	0.0006563217851952																				0.0	0.315969	21331.0	47.0	1.07845	0.481412	0.460503	0.0	True	54M
TCCGAGGAGTGTGCGGGATAGAGGACA	AATGAGAAAGAAGCCTGCGCAATTTAT	False	1.0	1922.0	0.0005202913631633																				4.07678e-62	0.459092	1922.0	48.0	1.3324	0.546306	0.530177	3.379525309129153e-58	True	41M250N13M
TCCGAGGAGTTTCTTGAGCCTCTTGAT	TTCAGAAGTGCTGCCGGCAGTGACCGA	(zostera_marina_Chr02_34407125)	2.0	690.0	0.0028985507246376																				5.55934e-07	0.375	690.0	20.0	0.963293	0.17971	0.175362	0.0007346327943036	True	54M
TCCGAGGATAATCTGGTAATAACTGGT	TTATTAATTATTATATGAGATGTTTAG	(zostera_marina_Chr01_38230387)	1.0	483.0	0.0020703933747412																				2.90056e-16	0.460819	483.0	36.0	1.20248	2.30435	2.29193	6.882743741897936e-13	True	44M1D10M
TCCGAGGATATAACATAGCCAGGGCCA	TTTGCATAAGGTGGATAGTCTTCCTCA	(zostera_marina_Chr01_1327761)	1.0	884.0	0.001131221719457																				1.62297e-23	0.407059	884.0	47.0	1.18042	0.483032	0.460407	5.262570879084687e-20	True	54M
TCCGAGGCGTTGGTTTGGGGACTGTAG	GTGGAAGGGAGCAAACCGGAGGAGGAT	(zostera_marina_Chr01_40731025)	1.0	709.0	0.001410437235543																				1.1800900000000001e-23	0.469076	709.0	43.0	1.11053	0.335684	0.332863	3.8457948959173766e-20	True	54M
TCCGAGGCTAGCCCTAAAGCTATTTCG	GAGAGAACCAGCTATATCCAAGTTCGA	(RF_all_CP017761.1/432795-429882_829) (mge_aclame_genes_all_0_gene:plasmid:141404_821)	1.0	314.0	0.0031847133757961																				7.84751e-25	0.86708	314.0	4.0	1.544	1.56369	1.46815	2.669516431739342e-21
TCCGAGGGAGAAGGTGATAGAAGCCAC	TGTCCATGAGAGGAATTAGTCGAACAG	(zostera_marina_Chr01_41422512)	1.0	760.0	0.0013157894736842																				3.35259e-11	0.309632	760.0	41.0	1.024	0.252632	0.248684	5.966280569837443e-08	True	54M
TCCGAGGGTAGATGCGATGAGAGGATG	GTGGATAACGGAGACTAATAACGTCGC	(zostera_marina_Chr06_6015189)	39.0	69518.0	0.0005610057826749																				9.04916e-245	0.137484	69518.0	48.0	0.803592	0.152291	0.134311	3.640564886621657e-240	True	54M
TCCGAGGTAGAGTGGGTCCTCGATCTC	CAAGAGGTCCACCGGCTACACGGTATC	(zostera_marina_Chr04_28025835)	1.0	485.0	0.002061855670103																				8.95636e-15	0.450812	485.0	32.0	1.12315	0.373196	0.338144	1.967617161034395e-11	True	27M2D27M
TCCGAGGTCTCATAAATCGAGTACGGA	TCATCACAGCAACCTCTCTTGACTGAT	(zostera_marina_Chr01_9241242)	1.0	544.0	0.0018382352941176																				4.92702e-26	0.554158	544.0	34.0	1.22229	0.476103	0.476103	1.7484657609490104e-22	True	54M
TCCGAGGTTGGTCCTCGCATGCTGCTG	GAGAGCTCTGAATGCATGGTTCCACCT	(zostera_marina_Chr03_37016208)	8.0	13910.0	0.0005751258087706																				3.17211e-109	0.274927	13910.0	48.0	1.16085	0.321855	0.303235	4.954063083022494e-105	True	54M
TCCGAGTAGCTTTGCGAGTTCCACTGC	ATCGTCTTGCCCAGAAACCAGCGTAAA	(zostera_marina_Chr06_3708682)	2.0	2365.0	0.000845665961945																				1.27591e-81	0.38189	2365.0	48.0	1.30683	0.531078	0.51797	1.4263446634932616e-77	True	54M
TCCGAGTCCGACTCCTCTGCTGTTGAC	CCAGTCAAGCGTAAAGGGAGGAGAGGC	(zostera_marina_Chr01_41499438)	1.0	204.0	0.0049019607843137																				2.53595e-07	0.514115	204.0	21.0	1.50433	0.612745	0.539216	0.0003441244990954	True	54M
TCCGAGTCGGAATCGTCGTCCTCCACC	TCGTCGTCGATGGTTGGATTAAGGTCT	(zostera_marina_Chr01_13116021)	2.0	407.0	0.0049140049140049																				1.52746e-12	0.429661	407.0	36.0	2.89766	1.03686	0.987715	2.953703930234146e-09	True	54M
TCCGAGTGAAGAAATTGGTAGTGGGTT	GCAATTTGGAATAGGGTTTGATGGTAA	(zostera_marina_Chr01_4905999)	1.0	488.0	0.0020491803278688																				4.37326e-06	0.289693	488.0	37.0	0.857614	0.245902	0.223361	0.0053934730526567	True	54M
TCCGAGTGCGGTCCGTCGAAGACCCCG	GACCGCAGTTGGGGACGCAACGGTTTG	(zostera_marina_Chr02_365291)	3.0	2154.0	0.0013927576601671																				1.98115e-99	0.477991	2154.0	48.0	1.54955	0.569174	0.549211	2.77226149268337e-95	True	54M
TCCGAGTGTCATTTTCTTGTGCTGCTT	CACGAGATCCTTAATATCAGCCTCAAC	False	1.0	321.0	0.0031152647975077																				1.639e-10	0.524889	321.0	7.0	1.67768	2.54517	2.54517	2.789967686777012e-07
TCCGAGTGTTGATACGCAAAATACAAA	GAGAAATGTCATCAATCTGTCGGCTAG	(zostera_marina_Chr01_31962895)	2.0	2646.0	0.000755857898715																				3.26384e-21	0.201023	2646.0	48.0	0.973943	0.23545	0.228269	9.673145931757873e-18	True	54M
TCCGAGTTAACCCCGGCAGTCTCTCAT	GAGACCCCGGCGGAACCGCTGGCAACA	(octopus_trinity_TRINITY_DN56421_c2_g1_i16.p1_16)	2.0	109.0	0.018348623853211																				5.41398e-07	0.832978	109.0	9.0	3.06573	6.66972	3.66055	0.0007160242407556
TCCGAGTTCTATATCGCCTTCCACATC	AGTAGACATGATCTTTAGCACTGAAAC	(zostera_marina_Chr01_13287618)	1.0	792.0	0.0012626262626262																				6.05506e-26	0.42455	792.0	38.0	1.04377	0.287879	0.287879	2.1427115675466964e-22	True	53M1S
TCCGAGTTGACCCCGGCAGTCTCCTGC	GAGTCCCCAACATAACTTGATGGCAAC	(RF_all_AP012057.1/2311416-2312936_1099)	1.0	127.0	0.0078740157480314																				3.59047e-09	0.941176	127.0	5.0	1.34758	1.48819	1.48819	5.581173417629459e-06
TCCGAGTTTTGGTGCGGTTTTCTCTTC	GATCACCAACTGTTTTTCCTGTGAATA	(zostera_marina_Chr05_6758917)	12.0	17135.0	0.0007003209804493																				5.78548e-23	0.141038	17135.0	47.0	0.574119	0.0944266	0.077152	1.8373791159218776e-19	True	54M
TCCGATAACGCATTCCGTAGTTCAGAA	ACAAGATCTTCTTTGTTCTGCGCCTTA	(zostera_marina_Chr03_4190920)	2.0	2706.0	0.0007390983000739																				4.05108e-97	0.364809	2706.0	48.0	1.23931	5.04398	2.34442	5.511037241655996e-93	True	17S37M
TCCGATAAGTGATATACAGCCTTTTAA	TGGAGCCGACGAACATCTCACATGGAA	False	3.0	2414.0	0.0012427506213753																				2.8631000000000003e-24	0.241192	2414.0	24.0	1.35818	0.468931	0.446147	9.542993145181888e-21	True	10S44M
TCCGATAATGTTAACTCTGACGTACCA	GAGTCTAGGAGAATGGTACACATTGGA	(zostera_marina_Chr05_28650790)	3.0	3702.0	0.0008103727714748																				1.40334e-12	0.129333	3702.0	48.0	0.684554	0.105078	0.101297	2.719388636940104e-09	True	54M
TCCGATACCGTGCGTTCATCGATGGAG	TCGGATGTTTATATACCACAAGGCAAG	(zostera_marina_Chr03_37802615)	2.0	888.0	0.0022522522522522																				2.73326e-25	0.447089	888.0	44.0	1.51819	0.565315	0.559685	9.449363050347725e-22	True	54M
TCCGATACTCTTACGAGGATCTTCATC	AGTGTAGGCGTCGGGCTCGCGGGTATC	False	3.0	1914.0	0.0015673981191222																				1.54816e-08	0.206136	1914.0	7.0	1.71676	0.420063	0.41745	2.2996921402152128e-05
TCCGATAGCGTTCGCCACACGTTGTGC	GAATCCGATCTTGTTCGAGTTTAGCTC	(zostera_marina_Chr03_1902960)	1.0	1872.0	0.000534188034188																				8.42414e-13	0.208881	1872.0	48.0	0.83662	0.186966	0.169872	1.654450298394353e-09	True	54M
TCCGATAGCTTTTGAGTTTGTTCTTCC	GGTGAGAAATCCGGCGATATAGGACAG	(zostera_marina_Chr05_29715009)	8.0	12708.0	0.0006295247088448																				0.0	0.505781	12708.0	45.0	1.14635	0.313582	0.302801	0.0	True	54M
TCCGATATAAAGTTTTTAACTCCTGTG	AGATGTCAAGTATGAAGTGACTAAAGC	(zostera_marina_Chr05_31927935)	1.0	984.0	0.0010162601626016																				1.89167e-32	0.403811	984.0	46.0	1.11197	0.370935	0.369919	8.189073235873614e-29	True	2S52M
TCCGATATCAGAGTAAAGTCCCGGACC	TTTCATGATCAACCGAAGTGGACAGAA	(zostera_marina_Chr06_7164511)	2.0	2153.0	0.0009289363678588																				2.26902e-10	0.221254	2153.0	48.0	0.772342	0.156526	0.127264	3.8262132231038617e-07	True	54M
TCCGATATCTTGCACATCGGTGCAAGG	AGAACGGCGCTGTCCCAGAAAGACGGG	False	2.0	2065.0	0.0009685230024213	-	zf_Hakai	PF18408.4	2.2	12.0	0.0	2.2	12.0	0.0	1.2	1.0	0.0	0.0	1.0	1.0	1.0	0.0	-	1.0	1.80489e-54	0.332733	2065.0	48.0	1.28884	0.42615	0.415981	1.3024593344566168e-50	True	46M64N8M
TCCGATATCTTTTTCTTCGGACGGATC	ATCATGCCTCTCCCTGGCCAGTTTCTA	(zostera_marina_Chr05_25597637)	2.0	885.0	0.0022598870056497																				9.81588e-21	0.400307	885.0	46.0	1.41751	0.641808	0.611299	2.8543021718141254e-17	True	54M
TCCGATATGTGTATTGGGCACCGTCCC	CATTAACGTTCGGAATGAGGCTGAAGT	(zostera_marina_Chr03_37287994)	1.0	505.0	0.0019801980198019																				2.65328e-22	0.564856	505.0	35.0	1.64076	0.627723	0.572277	8.21172884464091e-19	True	53M1S
TCCGATCAACTGATCGATCTCCGATCA	ACTGATAGATCTCCGATCGCACAGCAC	False	3.0	3585.0	0.000836820083682																				1.7102e-77	0.403124	3585.0	15.0	1.08988	2.14672	1.43543	1.8030122207361692e-73	True	11S43M
TCCGATCACATTGTTGTAATCACTTCG	ATTAACAGTCACCATTTTGGAGAGGCG	False	4.0	4994.0	0.000800961153384																				1.15245e-66	0.299692	4994.0	48.0	1.20931	0.506207	0.470364	1.0303975787334994e-62	True	39M274N15M
TCCGATCACGGTCAGTTTCCCAGTCCC	CTTATCTGCATCGATGGATTCAAATCC	(zostera_marina_Chr02_34318697)	9.0	14630.0	0.0006151742993848																				2.98815e-250	0.171947	14630.0	40.0	0.794174	0.151675	0.131032	1.2281831076424249e-245	True	54M
TCCGATCACGTTTATAGTCTCCGCGAC	GTACTCATCATCGCTGGCTGCCCTGGC	(zostera_marina_Chr05_28201352)	10.0	12459.0	0.0008026326350429																				1.45923e-16	0.105395	12459.0	48.0	0.620873	0.109559	0.0927041	3.5139607853840654e-13	True	54M
TCCGATCACTCGATCGCAGTTCCGATC	TCCAGTCCCGTTCGCAGTTCCGATCAC	(zostera_marina_Chr05_29983712)	6.0	962.0	0.0062370062370062																				1.55655e-08	0.235087	962.0	41.0	3.60382	8.70478	6.43971	2.311566814442155e-05	True	52M2S
TCCGATCAGACATCCCTCGCCGATGAC	GGCACTCACATGCACAAGCACGTTACC	(zostera_marina_Chr02_37466171)	7.0	11340.0	0.0006172839506172																				6.1427e-69	0.172229	11340.0	48.0	0.932344	0.181129	0.171076	5.697516666728426e-65	True	54M
TCCGATCATCAAACCACTCTGGCACCG	ACACGATCGAGTTCGGTTATGGTTGAA	(zostera_marina_Chr05_2933443)	2.0	1878.0	0.0010649627263045																				1.70133e-09	0.2372	1878.0	48.0	0.83911	0.185304	0.173589	2.704358186284871e-06	True	2S52M
TCCGATCATCGGTGATATGTTTTCCTC	CGGTAAGCGATATACAGCCTTTTAACG	(zostera_marina_Chr05_6109867)	4.0	6211.0	0.0006440186765416																				2.08908e-151	0.375021	6211.0	48.0	1.64423	0.610691	0.601674	4.790576236663665e-147	True	54M
TCCGATCATCTCCTCCCGTTGAGGATT	CGTCTACATCAACAGGCTTCGGCTTTG	(zostera_marina_Chr06_28886290)	2.0	1366.0	0.0014641288433382																				2.3412300000000001e-63	0.481181	1366.0	47.0	1.25445	0.493411	0.477306	1.9802130518293842e-59	True	54M
TCCGATCATTCGAGATACTTCATCTCT	GTTTAGATTCATTGATGTTAATAGCTT	(zostera_marina_Chr06_20386266)	4.0	6232.0	0.0006418485237483																				9.73326e-195	0.461016	6232.0	48.0	1.31157	0.481868	0.473845	2.993880405976762e-190	True	54M
TCCGATCATTGAATTTGTACCCCAAAA	GGATTAACGTTATGAGGTTTCAATGAC	(zostera_marina_Chr02_39637985)	2.0	1495.0	0.0013377926421404																				6.2846e-45	0.35339	1495.0	48.0	1.31984	6.70167	4.79197	3.721795131638884e-41	True	54M
TCCGATCCAATACGAAGATGGCGGGAA	AAGGGCCGAAGTAGGCGGTGACTAAGG	(zostera_marina_Chr04_33584307)	12.0	20804.0	0.0005768121515093																				2.7045400000000004e-63	0.146275	20804.0	48.0	0.719953	0.142617	0.118198	2.28577091383386e-59	True	54M
TCCGATCCACCCCACACACTTCTTCTC	ACCATCGCCGGCTCTTCGCTTTTCTCA	(zostera_marina_Chr02_36709461)	24.0	29650.0	0.0008094435075885																				1.51294e-168	0.180915	29650.0	48.0	0.977438	0.295582	0.284924	3.918494823471014e-164	True	53M1S
TCCGATCCGTCCAGTTCCGTCAGAGCT	CCTGTCAGGGATCATGTTTATCTCCAA	(zostera_marina_Chr05_22645080)	4.0	2536.0	0.001577287066246																				7.24515e-19	0.218357	2536.0	48.0	1.03084	0.2153	0.189669	1.943062876326067e-15	True	54M
TCCGATCCTTCTCCCAGCAGCACCCTT	CTTCACTTTTCCCGTTTCCAACTTTCT	(zostera_marina_Chr06_14598117)	8.0	4939.0	0.0016197610852399																				1.97251e-13	0.153793	4939.0	48.0	0.895335	0.152662	0.139502	4.022198330781497e-10	True	54M
TCCGATCGCTTCCCCCACCACAATCCG	CCCCTGATCCTTCGCGGGAAAGACCAG	(zostera_marina_Chr05_26497159)	2.0	1316.0	0.0015197568389057																				4.09044e-54	0.575424	1316.0	42.0	1.32744	0.56535	0.555471	2.932624507758751e-50	True	54M
TCCGATCGGGAAATTGAAGCGTTGGAG	CCAGTCATAGGCTGTAAGTAATTGTAA	(zostera_marina_Chr05_6233030)	1.0	1250.0	0.0008																				9.38262e-07	0.235192	1250.0	41.0	0.775168	0.176	0.1568	0.0012189940123046	True	54M
TCCGATCGGTCCGGCTCCAAAGATAAG	CACACGTGTATCGCGACCGACGTTGGC	(zostera_marina_Chr03_4957338)	2.0	1448.0	0.0013812154696132																				7.39491e-14	0.268002	1448.0	48.0	1.23976	0.34047	0.292818	1.5442295428445026e-10	True	54M
TCCGATCGTGATGAAATCAACGCCGTC	GCCCACTTTGGATTCGTATTCCGGATG	(zostera_marina_Chr04_28949036)	1.0	1093.0	0.000914913083257																				6.14047e-31	0.462353	1093.0	47.0	1.26007	0.524245	0.524245	2.5441599452291595e-27	True	54M
TCCGATCTAACTGACAGAATCTGTGGT	ACAGAGATACTATCTCCTGCTGCGAAA	(zostera_marina_Chr06_17997583)	1.0	454.0	0.0022026431718061																				3.181830000000001e-18	0.480895	454.0	37.0	1.71224	1.07709	1.07709	8.29411266962004e-15	True	54M
TCCGATCTGCTTCTGCGGAAGCAAGAC	CTCCTTCTTCCTCTTCCAAATCCATGT	(zostera_marina_Chr03_552451)	2.0	1794.0	0.0011148272017837																				5.75528e-11	0.283598	1794.0	44.0	1.27413	0.2932	0.275362	1.0090803171526429e-07	True	54M
TCCGATCTTCAACTCCTTCACCTTCAA	CTCGGCGAAGGCTACTGGGTCTTCGGC	(zostera_marina_Chr04_27996056)	4.0	720.0	0.0055555555555555																				3.5287e-10	0.321953	720.0	35.0	3.52859	0.870833	0.8375	5.872020490602196e-07	True	54M
TCCGATCTTTAAATAAGGGACTTCATG	CTCGCGGAAACGGAACCCATCCCTCCC	(zostera_marina_Chr03_37775490)	1.0	387.0	0.0025839793281653																				1.58352e-09	0.527531	387.0	30.0	1.39441	5.63824	5.24289	2.5222378996740414e-06	True	54M
TCCGATCTTTTAGTGCTGGTATGATCG	CATCTAGATTATCTAGCAATGTTTTAT	(zostera_marina_Chr04_29606236)	2.0	3198.0	0.0006253908692933																				1.78935e-90	0.474681	3198.0	27.0	0.890547	0.22733	0.206379	2.252179649451872e-86	True	54M
TCCGATGAACGACACGAACCCCATGTC	TGCCGAGATCGGAAGAGCACACGTCTG	False	1.0	332.0	0.003012048192771																				1.63784e-10	0.466093	332.0	32.0	1.22827	0.545181	0.536145	2.788078021223901e-07
TCCGATGAAGTTTCAGTTTCAGTTTCA	GAATCTCCTCCAAATAGGCCTTCTCCG	(zostera_marina_Chr01_19448599)	1.0	698.0	0.0014326647564469																				4.98822e-22	0.48042	698.0	40.0	1.33042	8.25215	5.52292	1.5279244947222509e-18	True	54M
TCCGATGAATCCATCCTCGACGACCGA	ACTACTCTGCAGTTAGGCTGATTCCCG	(zostera_marina_Chr03_2037145)	1.0	367.0	0.0027247956403269																				2.7927e-12	0.459601	367.0	27.0	1.02824	0.288828	0.288828	5.316580957191621e-09	True	54M
TCCGATGACATCTACGTTTTCCGCTGC	TGCTGTCGTCACTTCCATGGCTGACGC	(zostera_marina_Chr05_7998014)	1.0	273.0	0.0036630036630036																				9.87331e-07	0.459402	273.0	28.0	1.64984	0.56044	0.56044	0.0012806094747312	True	1S53M
TCCGATGACCGTTACGGATTCTCCCCT	TCGCCTCCGTGTAAACAAGCTCGTACC	(zostera_marina_Chr04_30532833)	2.0	1444.0	0.0013850415512465																				2.38838e-45	0.467225	1444.0	47.0	1.28456	0.448061	0.435596	1.4274946081278422e-41	True	54M
TCCGATGAGGACGATGATCACAACGGA	TTAAAGAGATCGGAAAGCACACGTCTG	False	1.0	448.0	0.0022321428571428																				8.2786e-07	0.361689	448.0	33.0	1.19367	0.453125	0.397321	0.0010800288750784
TCCGATGAGTCCTGTTGCAGAGGAGAC	TACACGATCACTCGCTTCTTCAACAGT	(zostera_marina_Chr06_3903539)	2.0	1604.0	0.0012468827930174																				1.92221e-29	0.271372	1604.0	46.0	1.04009	2.61409	0.497506	7.615052510013015e-26	True	14S40M
TCCGATGATCATCTCTATTTGTAAGCC	GATTTGACCGCCCTTGTTTTACCTCGT	(zostera_marina_Chr03_20066574)	1.0	524.0	0.0019083969465648																				8.39643e-08	0.408021	524.0	33.0	1.32578	0.425573	0.421756	0.0001180825628114	True	54M
TCCGATGATGTTGTCTGCAATTTGCTG	GTCTGTTATTGAGTATTCGTCGACCAT	(zostera_marina_Chr05_430554)	2.0	2323.0	0.0008609556607834																				5.26995e-38	0.454174	2323.0	45.0	1.06648	0.312096	0.304778	2.642076987973331e-34	True	54M
TCCGATGCAAACTTGTTTTCTTACTTT	ACTGAACAGTTTCCAAACTCTTCACTG	(zostera_marina_Chr05_26606187)	3.0	4341.0	0.0006910850034554																				1.0957e-63	0.331253	4341.0	48.0	1.10564	0.302926	0.2868	9.320234109443514e-60	True	54M
TCCGATGCACTCCATGTCTGGTCCCCC	GACACCGCTGACATGTTCGGGATTCCC	(zostera_marina_Chr03_2352426)	1.0	335.0	0.0029850746268656																				1.04612e-12	0.456199	335.0	29.0	1.57665	0.429851	0.429851	2.0431710059506914e-09	True	54M
TCCGATGCATCCTCCCACCGGAAAGAT	GCCCCTTCAGGTCCGACGGCCTCGAGA	(zostera_marina_Chr04_2951051)	3.0	2921.0	0.0010270455323519																				1.57625e-19	0.226301	2921.0	48.0	0.932344	0.228004	0.205067	4.349520484273078e-16	True	54M
TCCGATGCCATTTACTTTTCTCGACGT	CTTGTAACCAGCGTCGACGCAGGAGAG	(zostera_marina_Chr05_26104124)	3.0	3754.0	0.000799147575919																				3.78184e-33	0.265576	3754.0	48.0	1.03463	0.249068	0.230687	1.669668384257236e-29	True	54M
TCCGATGCCGAAGGATCGACGGGAAAG	CGAAGAGGCGAGCTGGCGGCAACGGCT	(zostera_marina_Chr06_22778081)	1.0	633.0	0.0015797788309636																				5.90543e-07	0.292639	633.0	34.0	0.800462	0.159558	0.159558	0.0007788115588016	True	54M
TCCGATGCGAAGTGGAAGAAGGGAGAG	AGAGAGAGAGAATACCGAGAATGGTGC	(zostera_marina_Chr05_31985716)	16.0	3034.0	0.005273566249176																				1.0393e-24	0.183299	3034.0	48.0	2.43374	4.44858	2.90606	3.519997045923271e-21	True	16M2D38M
TCCGATGCTTAAGAATTGGAGTCTTCT	CAACCTATCGAATTGTGAGATACTTAT	(zostera_marina_Chr03_35429263)	1.0	218.0	0.0045871559633027																				1.95069e-09	0.580784	218.0	23.0	1.69788	0.619266	0.619266	3.088755498754861e-06	True	54M
TCCGATGGAACAATATTCCCTTCTTTG	ATTAGGTCAGAAATCATCTACCCATAT	(zostera_marina_Chr01_161459)	1.0	299.0	0.0033444816053511																				1.37753e-11	0.498643	299.0	23.0	1.31574	0.498328	0.468227	2.5122151824033865e-08	True	5S49M
TCCGATGGAATTTGAACTATGGGTTCG	CCTTAGAGCACAGCCTCCACCGCTGCC	(zostera_marina_Chr01_2475515)	1.0	554.0	0.0018050541516245																				1.85153e-25	0.567812	554.0	29.0	1.2989	0.388087	0.388087	6.442003044524645e-22	True	54M
TCCGATGGACCCTTTCCGGTGACGATG	GATTGAACGTAGAATCCGAACATGGAG	False	1.0	581.0	0.0017211703958691																				3.42878e-14	0.445102	581.0	34.0	1.23017	0.464716	0.457831	7.297971581791646e-11	True	54M
TCCGATGGAGCCAAGACATTGCTTACG	AAATTCGACCGCAGAGAACGGCGTTTG	(zostera_marina_Chr06_20775375)	2.0	2361.0	0.000847098686997																				1.60442e-40	0.309665	2361.0	48.0	1.12535	0.317238	0.317238	8.564914551822975e-37	True	54M
TCCGATGGATATTTGATCGCTTTTGAT	GTGTGTTTGGGGAAGAACAGAATAGTA	(zostera_marina_Chr03_31232869)	7.0	10086.0	0.0006940313305572																				1.25395e-61	0.17964	10086.0	48.0	0.777592	0.14654	0.135237	1.0314854201930544e-57	True	54M
TCCGATGGCATTGATATTATTATCGTC	GCAAATTCCAACTATCCGAGCTTCTTT	(zostera_marina_Chr02_36019601)	2.0	2962.0	0.00067521944632																				1.5755e-118	0.533399	2962.0	47.0	1.2037	0.416948	0.41526	2.7079778583124622e-114	True	54M
TCCGATGGGTTTATCGGCACCTGTCGC	CTTCCAAAATCCAGATCCAGCCGCCCG	(zostera_marina_Chr02_37312490)	1.0	448.0	0.0022321428571428																				4.26808e-12	0.5155	448.0	34.0	1.59254	0.602679	0.584821	8.033831592804704e-09	True	54M
TCCGATGGTGGTGGTGGCCTATGGCAC	AATAACTCAATACCGGTGGGCGGTGGG	(zostera_marina_Chr04_26359845)	1.0	640.0	0.0015625																				3.51698e-16	0.430902	640.0	41.0	1.12459	0.340625	0.340625	8.311163944957939e-13	True	1S53M
TCCGATGTAATCTCAAATCAGGATGTT	GAAATTGTCGGAGAAGAAAGGCCGTCA	(zostera_marina_Chr05_28914741)	2.0	4271.0	0.0004682744088035																				2.71928e-124	0.546606	4271.0	41.0	1.13361	0.400375	0.388434	4.953150802551746e-120	True	54M
TCCGATGTCATCGGACCGAGTCCCAAT	CATCTGCATGCTGTAAAGACTGGAACC	(zostera_marina_Chr06_562068)	3.0	3507.0	0.0008554319931565																				3.7263e-81	0.290368	3507.0	48.0	1.30273	0.422869	0.4069	4.140793852564104e-77	True	54M
TCCGATGTCCTTTCTCTTCATCGATGG	ATAATTCAGTTTCCAGAAACGGATTTC	(zostera_marina_Chr03_2384860)	2.0	1818.0	0.0011001100110011																				1.53702e-07	0.176464	1818.0	48.0	0.906668	0.19582	0.173267	0.0002120372647641	True	54M
TCCGATGTCGCCCATGCAGTTTGCAGA	GGAGCAGTGGTAGCGTAGTAATAATCA	(zostera_marina_Chr05_4574101)	2.0	3279.0	0.0006099420555047																				7.39398e-93	0.404241	3279.0	48.0	1.23665	0.465386	0.461116	9.57547278012217e-89	True	54M
TCCGATGTGGAAAACAATATCGTAGTT	ATCAAAATCCTTAGTCAGCGTGTCGGT	(zostera_marina_Chr03_37070361)	3.0	3875.0	0.000774193548387																				2.33575e-30	0.208184	3875.0	48.0	0.800605	0.152	0.151484	9.515464064744272e-27	True	54M
TCCGATGTTGATGACATGGGCATCGAC	GCAGACCGATGTTGCTCTGTTGGTTTT	(zostera_marina_Chr02_2149036)	2.0	3755.0	0.0005326231691078																				4.2477e-124	0.483382	3755.0	48.0	1.2269	5.61252	2.60453	7.722414265998176e-120	True	31M3I20M
TCCGATGTTGCCTGGCAATGCTGATAA	CAGGAATTTATATAATCCAGAGTCTTT	(zostera_marina_Chr06_25215661)	1.0	745.0	0.0013422818791946																				1.1018e-09	0.284581	745.0	45.0	1.04434	0.303356	0.272483	1.7740007931154958e-06	True	16M2D38M
TCCGATTACGGAGTCGGAAAGACGAAG	AGGGTAAAGTCTTCAATTTGGAAAGCT	False	2.0	201.0	0.0099502487562189																				2.48057e-06	0.461768	201.0	23.0	2.7601	0.641791	0.641791	0.0031194690402626	True	54M
TCCGATTATTGATTATCCTTGGACTGG	GATAATCGACCAATCTTCAAGATCGAA	(zostera_marina_Chr01_40834583)	1.0	178.0	0.0056179775280898																				2.32504e-06	0.539346	178.0	16.0	1.91425	3.66292	1.83708	0.0029301071526446	True	7S47M
TCCGATTCCCTTGACGACAATGCGTTT	TAGCATTGCCGATGAGAACTGACATTA	False	4.0	8577.0	0.0004663635303719																				2.09693e-274	0.416406	8577.0	25.0	1.49275	0.367611	0.342311	9.517836451585074e-270
TCCGATTCCGGAGTCGGAAAGACGAAG	AGGGTAACGTCTTCAAATTGGAAAGCT	(zostera_marina_Chr03_36031597)	13.0	11276.0	0.0011528910961333																				0.0	0.395255	11276.0	48.0	1.59611	0.503015	0.475257	0.0	True	54M
TCCGATTCCTTCTTTACATCTTCTTTC	CCAACATCAGTCTCAATCCTATTATTA	(zostera_marina_Chr06_27167016)	4.0	7573.0	0.0005281922619833																				9.4362e-50	0.209567	7573.0	48.0	0.8198	0.179321	0.158326	6.212016395050563e-46	True	54M
TCCGATTCTATGATTGCACAATTCAGT	GCAGGCCTGACAAGCGTCGAGAGGATG	(zostera_marina_Chr05_10521202)	1.0	210.0	0.0047619047619047																				3.11105e-13	0.619048	210.0	21.0	1.30416	0.6	0.52381	6.270668689551442e-10	True	33M1D21M
TCCGATTCTTATTCCAACGGCTATTCC	AAGCCTTGGGTTAAGATTTCCTTGTTA	(zostera_marina_Chr01_3257621)	2.0	1530.0	0.0013071895424836																				3.65021e-39	0.401558	1530.0	47.0	1.28591	0.38366	0.373856	1.8841623150461463e-35	True	1S53M
TCCGATTGCATGAACAGCCTTCTCCGT	CGACATCTGCGCGCCGTCTTCCCTCAA	(zostera_marina_Chr04_7093205)	1.0	497.0	0.0020120724346076																				2.1627100000000003e-28	0.563065	497.0	39.0	1.23818	0.501006	0.464789	8.293658292801137e-25	True	2S52M
TCCGATTGCGAAGATGCTTGTGAGAAC	CCCTGTCGCGCCGTGAGAAAATACAGC	(zostera_marina_Chr03_37843568)	1.0	442.0	0.002262443438914																				4.20389e-16	0.482292	442.0	33.0	1.18277	0.538462	0.425339	9.894269418137037e-13	True	54M
TCCGATTGGGACTTCCAGAGAAGCAGT	TCCTCATCATCACCGATGAGAACACCG	(zostera_marina_Chr04_1644066)	1.0	953.0	0.0010493179433368																				1.03017e-36	0.546035	953.0	46.0	1.35272	0.564533	0.521511	5.0002754190438695e-33	True	54M
TCCGATTTCGCCACCGTTTCCACTGAC	AATCCGACGAGGCTCAGGACAATACAC	(zostera_marina_Chr04_4550923)	1.0	910.0	0.001098901098901																				1.2327e-14	0.373704	910.0	45.0	1.1052	0.28022	0.279121	2.688556892936094e-11	True	54M
TCCGATTTCGTCCCGATGACATCGGGA	ACGAAGATGATTACGGCGACAAGAAAG	(zostera_marina_Chr02_38898797)	2.0	2267.0	0.0008822232024702																				1.34973e-69	0.40227	2267.0	48.0	1.2434	0.425232	0.410234	1.2646851632005548e-65	True	54M
TCCGATTTGGTGTCCGTTAATTTTAAT	GTCATTGACACGTAATAGTCAACACTT	(zostera_marina_Chr03_4057577)	1.0	1217.0	0.000821692686935																				1.12719e-36	0.503361	1217.0	48.0	1.21299	1.44454	1.44454	5.4661074886225386e-33	True	53M1S
TCCGCAAACTTATTATGAATCACCACA	TCACCCCGAAGGGGTTGGTTTCAATAT	(RF_all_CM000615.1/45338-43547_203)	2.0	650.0	0.003076923076923																				2.8358e-34	0.575454	650.0	21.0	1.88747	0.764615	0.730769	1.2915583042847151e-30
TCCGCAACAGCGCTTCCTTCGAGCAAG	TTTCACCAGAACGTCTCCTTGCATTAC	(zostera_marina_Chr02_326208)	1.0	1542.0	0.0006485084306095																				2.21175e-48	0.403807	1542.0	40.0	1.16064	0.371595	0.35668	1.4139155633099545e-44	True	54M
TCCGCAACATCTTCAGGATTCATTTCC	AAAATATCGACAATATTTCCGACGAGA	False	5.0	4410.0	0.0011337868480725	-	RIIa	PF02197.20	2.4	11.8	0.0	2.4	11.8	0.0	1.0	1.0	0.0	0.0	1.0	1.0	1.0	0.0	-	-2.0	1.10351e-190	0.468308	4410.0	48.0	1.36499	0.443084	0.430385	3.3087175385202497e-186	True	22M139N32M
TCCGCAACGAAACCATCCCCTTCACCT	AACCATCCCCAATCGACCTCCCCCGAC	(zostera_marina_Chr06_5559469)	3.0	296.0	0.0101351351351351																				1.07377e-06	0.450204	296.0	32.0	2.26793	0.760135	0.726351	0.00138864026644	True	54M
TCCGCAACGACGGTTACCCCACTAAGG	CCAAAGCGACAAAGTGGGTCGAGATAA	(zostera_marina_Chr02_13758124)	1.0	161.0	0.0062111801242236																				2.33893e-06	0.764651	161.0	14.0	1.99467	1.26708	1.00621	0.0029470896649671	True	54M
TCCGCAACTAAAATAACACACCATCCA	AGAAATGAAAAGATACAACAAAAATGA	(zostera_marina_Chr05_363761)	1.0	1432.0	0.0006983240223463																				1.26906e-53	0.508395	1432.0	47.0	1.20203	0.451816	0.430866	9.018308220205484e-50	True	53M1S
TCCGCAAGATCAATCTCAAGGCGACCG	AAGTCGGCCTGAGACATATCATTGACC	(zostera_marina_Chr01_36933141)	9.0	15965.0	0.0005637331663012																				3.8384e-201	0.254735	15965.0	48.0	0.8819	0.185218	0.170999	1.2251738244822897e-196	True	54M
TCCGCAAGGTTCTCCAATGGACCCTTT	CCGGTGACGATCTGCGAACCAGCCTTG	False	1.0	409.0	0.0024449877750611																				1.99662e-15	0.548343	409.0	31.0	1.39441	0.491443	0.484108	4.538693565957323e-12	True	35M285N19M
TCCGCAAGTTTCACAACTGCTTCATAG	TCAATTTCCCAATGTTTAGATATACAA	(zostera_marina_Chr04_33456773)	1.0	837.0	0.001194743130227																				1.1788e-26	0.454366	837.0	47.0	1.23562	0.482676	0.477897	4.272349692115885e-23	True	2S52M
TCCGCAATACAACAACTTGAATCACAG	ATTCAAATTCAAATCATCTTCAATTCA	(zostera_marina_Chr03_3400524)	1.0	449.0	0.0022271714922048																				1.34674e-06	0.312407	449.0	22.0	1.34137	3.47439	1.48775	0.0017285174330761	True	54M
TCCGCAATTTCATTGTTTTCCGTGTGA	ATTGATAGCTCTTGGTTTTCCCCGAGA	(zostera_marina_Chr03_38808515)	1.0	180.0	0.0055555555555555																				1.0639e-09	0.719546	180.0	19.0	1.23022	0.383333	0.383333	1.7147781156964743e-06	True	3S51M
TCCGCACACAGTCCGCATATCCAACGC	CCGTTGTGCCTCGCCTTGACTCTGGCC	(zostera_marina_Chr02_37080255)	2.0	1731.0	0.0011554015020219																				5.81705e-42	0.358351	1731.0	36.0	0.915495	0.203351	0.195841	3.2112543188535663e-38	True	54M
TCCGCACCATTCACCGCCGGACCTTTT	CTCGTCTTCTGGTTCTTCACCTTCCTG	(zostera_marina_Chr02_3700485)	1.0	210.0	0.0047619047619047																				4.23714e-07	0.554312	210.0	21.0	1.72654	0.738095	0.628571	0.0005649930095849	True	54M
TCCGCACTTCACCATCCATACTTGGAA	CAATTTCCGACGCAAATTCCACCACTG	(zostera_marina_Chr01_39313842)	6.0	4810.0	0.0012474012474012																				1.94423e-23	0.162264	4810.0	48.0	0.971364	0.19501	0.173805	6.284789883961086e-20	True	54M
TCCGCAGAAAATCGGCCGGATCGACTC	CTGAATTCACACTTTCCGACACCTATT	(zostera_marina_Chr01_41952001)	2.0	1737.0	0.0011514104778353																				2.22772e-47	0.469207	1737.0	48.0	1.34157	0.370754	0.364997	1.3920473341023373e-43	True	54M
TCCGCAGAGATCGAAGATAATCGGAGT	GTGCAGAAGCTAGATGATGTCGAGCCT	(zostera_marina_Chr03_39163757)	1.0	383.0	0.0026109660574412																				1.7685e-14	0.505987	383.0	33.0	1.21193	0.407311	0.407311	3.823808051791548e-11	True	54M
TCCGCAGCAAATTTCCCCCACGGCCTT	CTTCTAATTCCCCTATAATCCTTGCTT	(zostera_marina_Chr05_28554554)	4.0	2352.0	0.0017006802721088																				2.6844e-66	0.439381	2352.0	48.0	1.66586	0.883078	0.629252	2.3858700650568114e-62	True	54M
TCCGCAGCATATTTATCAACAAGAGGG	CGGAACATCGGGTCGGACAGCAGACCA	(zostera_marina_Chr03_24469281)	6.0	9371.0	0.0006402731832248																				6.15377e-269	0.416453	9371.0	48.0	1.36719	0.527585	0.509231	2.7245545087085043e-264	True	1S53M
TCCGCAGTGTGTTTATCTTTCAGTTCA	GCTGAAAGTTTAGATATCTGGTCTTTA	(zostera_marina_Chr04_27946019)	1.0	1541.0	0.0006489292667099																				1.49368e-08	0.153762	1541.0	48.0	0.94895	0.249838	0.226476	2.2212370744863263e-05	True	54M
TCCGCATACCCAGTTACTCCAGTTGAA	GATGATGATGAAGAAGAAGAAGAAGAA	(zostera_marina_Chr03_39431572)	1.0	1191.0	0.0008396305625524																				3.24468e-25	0.443864	1191.0	47.0	1.26439	0.480269	0.480269	1.1186486811819752e-21	True	54M
TCCGCATATCCAACGCCCGTTGTGACT	CGCCTAGACTCTGGCCATGTACTCTAC	(zostera_marina_Chr02_37080244)	1.0	1775.0	0.0005633802816901																				1.53493e-32	0.287656	1775.0	37.0	0.89898	0.211268	0.196056	6.662361379262372e-29	True	54M
TCCGCATATTTCTTCAAAGAAATCATC	AGCAATGTCTTGCCAGTTTCGCATTTG	(zostera_marina_Chr01_40791525)	1.0	912.0	0.0010964912280701																				1.3532299999999999e-20	0.438701	912.0	47.0	1.1319	0.325658	0.321272	3.912206550594428e-17	True	54M
TCCGCATCAAGGCCAAAGCGACAAGAT	GGGATCGAATCAATGTGGCCACCGCGA	(zostera_marina_Chr06_11517223)	2.0	150.0	0.0133333333333333																				4.35801e-06	0.533929	150.0	14.0	3.84511	2.76667	2.52667	0.0053752755730468	True	54M
TCCGCATCATAGGAAACAATCTGTGTT	GCTGCTGCTCACATGTTTAGTGCGAAT	False	3.0	2923.0	0.0010263427984946																				8.20192e-153	0.504059	2923.0	48.0	1.36367	0.639069	0.583305	1.9023480520232067e-148	True	12S42M
TCCGCATCCCATTTCTCGAAATGGGCA	CAACTGATTTCAACCTGACGCACGAAT	(zostera_marina_Chr06_1782225)	2.0	1389.0	0.0014398848092152																				8.78667e-32	0.41454	1389.0	48.0	1.22545	0.341253	0.330454	3.731172474024902e-28	True	54M
TCCGCATCCGGAGACTGCCGCCGGTTA	TGGAGACCTCTGATAGACATGGAATCG	(zostera_marina_Chr04_33764378)	1.0	543.0	0.001841620626151																				7.602429999999999e-20	0.415489	543.0	39.0	1.28222	0.405157	0.394107	2.128635373664861e-16	True	54M
TCCGCATCTTCACAGACAAGTCTATTT	CACAGAGTCTCTCTCCGAGACAGTGCC	(RF_all_ALWZ041095738.1/2255-1_1529)	5.0	1189.0	0.0042052144659377																				1.71775e-42	0.670221	1189.0	25.0	2.25797	1.57696	1.54247	9.605239521535806e-39
TCCGCATGTTAAGAGAATATAGCTTGA	AATCTCTTGAAGTAGAACAATTTACTG	(zostera_marina_Chr03_2168498)	1.0	1131.0	0.0008841732979664																				2.76309e-20	0.308176	1131.0	47.0	1.08365	0.327144	0.314766	7.885385288181675e-17	True	54M
TCCGCATTCTCCACCGGAATCCGTTGT	GTAGTAGAACGACCCGCTGTTCGGCCA	(zostera_marina_Chr03_37070193)	5.0	5046.0	0.0009908838684106																				2.8013700000000003e-24	0.170289	5046.0	48.0	0.846692	0.161514	0.132977	9.34050418335574e-21	True	54M
TCCGCCAACACCGCCACTGATCTGGTG	CTGCCCGAGTCTTGATGCGAGGAGAAC	(zostera_marina_Chr05_31521596)	1.0	1124.0	0.0008896797153024																				1.19378e-27	0.360433	1124.0	38.0	0.963485	0.243772	0.241993	4.4706259348134774e-24	True	54M
TCCGCCAACACCTCCCTGCGAACAAGT	CGCCAATCTGAGAATGGGAAAACAGAC	(zostera_marina_Chr02_33813985)	1.0	400.0	0.0025																				3.31445e-17	0.527887	400.0	36.0	1.2556	0.425	0.425	8.22808427918502e-14	True	54M
TCCGCCAACTTGTTCGTGCATCATAAG	ACCACGAAGCCCCATTTGTGCGGCACG	False	1.0	120.0	0.0083333333333333																				1.74562e-07	0.82872	120.0	6.0	1.89425	0.95	0.95	0.0002398197257941
TCCGCCAATGTTCCCATACATAAGTTA	GAAGATCGTCGTCATCAACATTATTGT	False	2.0	2384.0	0.0008389261744966																				3.69621e-21	0.219589	2384.0	48.0	1.11323	0.305369	0.278943	1.0929747114933236e-17	True	19M101N35M
TCCGCCACCGCATCCCCCTCGTTCCGA	TCCTGACAAGATCGGCATACATCAACA	(zostera_marina_Chr03_2758772)	1.0	1159.0	0.0008628127696289																				3.74509e-16	0.290759	1159.0	48.0	0.972356	0.238999	0.237274	8.837569363847605e-13	True	52M2S
TCCGCCACTTTTGACTGTTTTAAAAGC	ACAATCTAAGGATCCACTGAATGGTAA	(zostera_marina_Chr06_23890480)	4.0	7144.0	0.0005599104143337																				0.0	0.689857	7144.0	48.0	1.24775	0.527576	0.505879	0.0	True	54M
TCCGCCAGAAACCCCAAGACCAGTTGA	GTACCATCCTACAATCACCTCCTTAGG	False	1.0	689.0	0.0014513788098693	-	JAB	PF01398.24	1.8	12.5	0.1	1.8	12.5	0.1	1.0	1.0	0.0	0.0	1.0	1.0	1.0	0.0	-	-1.0	2.59766e-25	0.476761	689.0	44.0	1.41676	0.593614	0.571843	8.988355028628855e-22
TCCGCCAGCGCCAGCGCCAGCACCAGC	GCCCGCGCCAGCACCAGCGCCAGCACC	False	3.0	1266.0	0.0023696682464454																				5.1584e-53	0.483285	1266.0	26.0	1.57933	0.71169	0.675355	3.622536902311281e-49	True	5S49M
TCCGCCAGCGCCAGCGCCAGCGCCAGC	ACCAGCGCCAGCGCCAGCCCCAGCGCC	False	17.0	2615.0	0.0065009560229445																				3.24461e-51	0.345027	2615.0	35.0	1.63113	1.24321	1.09981	2.200038526550037e-47	True	11S43M
TCCGCCAGTTTAGTTTTGTTTAGTAAC	GCATATATGATGGATGGATCGGTGTGT	(zostera_marina_Chr05_32345036)	1.0	1575.0	0.0006349206349206																				6.849090000000001e-41	0.368145	1575.0	47.0	1.31245	1.81778	1.81778	3.6877716980355258e-37	True	54M
TCCGCCATCTTCATCCGTAGGTCCTCT	AGAGTTTTCGTCTGGTCTCGAGTATTC	(zostera_marina_Chr03_30855810)	1.0	88.0	0.0113636363636363																				7.42855e-08	0.805861	88.0	12.0	1.46677	0.727273	0.590909	0.0001048947423426	True	54M
TCCGCCATGGAAATTACAATCAATAAA	CGACCTAATCTTGAAGAAAGGGGGCCA	(zostera_marina_Chr05_27367907)	3.0	1683.0	0.0017825311942959																				2.31029e-26	0.289423	1683.0	47.0	2.16064	4.64468	3.68152	8.289590290081943e-23	True	54M
TCCGCCATTAAACCAAACATTTAGAAA	GCAGCAGTAGTAGTAGTAGTAGTAGAT	(zostera_marina_Chr05_2933575)	2.0	1122.0	0.0017825311942959																				9.11194e-07	0.243584	1122.0	47.0	0.940361	0.636364	0.636364	0.001185043362922	True	54M
TCCGCCATTGCTGTCCAATTTGGCTAT	CACCTCCTCATCCGGAGTCTGATTCTT	(zostera_marina_Chr01_41475644)	3.0	2154.0	0.0013927576601671																				3.65619e-40	0.380491	2154.0	48.0	1.51752	0.483287	0.449396	1.9349192507581684e-36	True	54M
TCCGCCATTGGCAAGCTGAACAGAGCG	AGAGACAGAATAGAGATGTGAAAGGGA	(zostera_marina_Chr05_5900093)	1.0	1171.0	0.0008539709649871																				3.91247e-54	0.495409	1171.0	46.0	1.18072	0.501281	0.501281	2.8061096962043746e-50	True	54M
TCCGCCCAAACATTCGGAGGTCTAGAT	CCCCAATCGATAGCGCTCTTCAATGGG	(zostera_marina_Chr03_27615612)	2.0	1718.0	0.0011641443538998																				4.43766e-43	0.327295	1718.0	48.0	1.19445	1.72817	0.649593	2.5151201801654023e-39	True	54M
TCCGCCCAACACTCCTAAACCAAGTAA	TGAGTATGTCGTCAAACCAAATCCTGT	False	3.0	3236.0	0.0009270704573547	-	CSTF_C	PF14304.9	0.012	19.2	0.3	0.012	19.2	0.3	1.0	1.0	0.0	0.0	1.0	1.0	1.0	0.0	-	3.0	1.90445e-11	0.143537	3236.0	48.0	0.790303	0.139988	0.127936	3.4431298137178886e-08	True	9M69N45M
TCCGCCCAGAACCAAATGGAATTAAAT	CAAAATGTGATCCTTTGAAATCGATTT	(zostera_marina_Chr04_30977186)	22.0	48089.0	0.0004574850797479																				2.40795e-216	0.146483	48089.0	48.0	1.37571	0.37233	0.355757	8.361362711365251e-212	True	53M1S
TCCGCCCATATGTGGTGGTACTTCTCT	TCCATATAAAGAATAAACATGGTGAGG	(zostera_marina_Chr01_20550590)	1.0	651.0	0.0015360983102918																				3.38424e-14	0.354606	651.0	42.0	1.34628	0.87404	0.861751	7.205562276490869e-11	True	54M
TCCGCCCCTTCAAATCGGCTTCTTTCA	GATCACCGACGCTCCTCTTAGCCGCCA	(zostera_marina_Chr05_28919334)	6.0	6031.0	0.0009948598905654																				4.7557e-11	0.103693	6031.0	48.0	0.687908	0.135467	0.107776	8.38161914239298e-08	True	54M
TCCGCCCGAGCTTTCTCTTCCTCCGCA	GAACGGAGCAAGTCGTCAGCCAGACGG	(zostera_marina_Chr03_365122)	1.0	698.0	0.0014326647564469																				6.27785e-06	0.300227	698.0	18.0	0.977331	0.190544	0.189112	0.007645924345609
TCCGCCCTGATTCTCCGTCTGGCAAAA	TACAGCAATTCTTTCAACGACTCGCCT	(zostera_marina_Chr06_19060918)	3.0	2142.0	0.0014005602240896																				1.12846e-19	0.275935	2142.0	48.0	1.33849	0.340803	0.296452	3.135093360232474e-16	True	54M
TCCGCCGAATCCTCCATATCCACTACC	GCTACCGCTACCGCCACCGCTACCGCT	(zostera_marina_Chr01_5125669)	1.0	1157.0	0.0008643042350907																				8.085199999999999e-50	0.509442	1157.0	34.0	1.18414	1.53414	1.53328	5.330793430120677e-46	True	54M
TCCGCCGAGAGTCCAGCAGTGTCCCAT	CCGTAGTCACCGGGGACCTCACCGGTA	(zostera_marina_Chr04_27953695)	43.0	25240.0	0.0017036450079239																				4.75638e-42	0.119852	25240.0	47.0	1.4575	0.290293	0.2771	2.631513726444931e-38	True	54M
TCCGCCGATCCATCTCGACTCCCGGCG	ACTTCAGACCTCCTAACCACCATATGC	(zostera_marina_Chr03_35548586)	1.0	961.0	0.0010405827263267																				9.58883e-25	0.452149	961.0	46.0	1.48687	0.528616	0.528616	3.251603032867497e-21	True	54M
TCCGCCGATTTCAACTCAAACTGTAAA	ACCCCAAGATGATTTTCCATTTCCAAA	(zostera_marina_Chr03_21538452)	2.0	1158.0	0.001727115716753																				5.4878e-24	0.371621	1158.0	45.0	1.21854	0.353195	0.336788	1.8102267338209785e-20	True	54M
TCCGCCGCGGTTGCGTCTTGCAACCCT	TGTGCGATATCCCCTCACGATCCATCA	False	1.0	178.0	0.0056179775280898																				2.36778e-06	0.509953	178.0	7.0	1.42975	2.42135	2.37079	0.0029822499419774
TCCGCCGCTTGTGCGGGCCCCCGTCAA	TTCCTTTGAGTTTTAGCCTTGCGACCG	(Zostera_marina_mitochondrion_NC_035345.1_72872) (RF_all_LT629739.1/1240600-1239063_881) (zostera_marina_scaffold_1969_2935) (octopus_trinity_TRINITY_DN56421_c2_g1_i16.p1_246) (Zostera_marina_chloroplast_NC_036014.1_128835) (TAIR10_Mt_362346) (mge_aclame_genes_all_0_gene:plasmid:131371_828)	10.0	8888.0	0.0011251125112511																				1.95144e-45	0.257207	8888.0	48.0	1.84969	1.58225	1.54703	1.1683959529040139e-41	True	2S52M
TCCGCCGGAACTCCGCATTCTCCACCG	GAATCCGTTCTGTCGTAGAACGACCCG	(zostera_marina_Chr03_37070182)	4.0	4976.0	0.0008038585209003																				2.2430799999999998e-20	0.155393	4976.0	48.0	0.831567	0.145498	0.130426	6.424661464618726e-17	True	54M
TCCGCCGGACGCATCTGCTGTGCGTAG	GGATAGAAAACGAGAGATTCTGATTGT	(zostera_marina_Chr03_39075082)	2.0	3366.0	0.0005941770647653																				2.936e-93	0.508192	3366.0	48.0	1.23576	0.476827	0.454843	3.823492928531245e-89	True	54M
TCCGCCGGTAAGCTTGGATCCAAGCTA	CAACCATGAAGAAGGAAAATGGAGATG	(zostera_marina_Chr01_30532712)	1.0	508.0	0.0019685039370078																				6.43629e-13	0.481629	508.0	39.0	1.32598	3.30118	2.80709	1.273176726354219e-09	True	15M5D39M
TCCGCCGTCTCGAATGTTCCTAACCAA	ACTCTAGCTCCGTTTTTAGCTGGGTCT	(zostera_marina_Chr06_2994629)	3.0	4629.0	0.000648088139987																				3.60508e-126	0.384701	4629.0	48.0	1.37153	0.461439	0.443076	6.686821256388908e-122	True	54M
TCCGCCGTGAGTCTGTCGCCGCTCCCG	TATGTTCCGGAACGAAGAAGCATCCTG	False	2.0	1359.0	0.0014716703458425																				7.52245e-09	0.216861	1359.0	48.0	1.2932	7.25975	6.77999	1.142674754585872e-05	True	30M76N24M
TCCGCCGTGATCTCAACTAAGAAGCTA	AGAAGTTCGCCCTTGTTGCATTCGAAG	(zostera_marina_Chr05_29830512)	7.0	9151.0	0.0007649437219975																				8.510150000000001e-232	0.350692	9151.0	48.0	1.38707	0.524424	0.51885	3.213824098667558e-227	True	54M
TCCGCCGTTGGATCGACGCTATACTTT	TAACAACAAGTTCTCCAAACGGTTACT	(zostera_marina_Chr05_6203363)	2.0	2865.0	0.0006980802792321																				1.82646e-32	0.233464	2865.0	45.0	0.887576	0.209773	0.189529	7.910104533176294e-29	True	54M
TCCGCCGTTTTCTTTAACGTATACGTC	GACGATGATGCAATCATCGGCGGTGTC	(zostera_marina_Chr01_39556398)	2.0	1839.0	0.0010875475802066																				4.68519e-59	0.50447	1839.0	44.0	1.22688	0.381185	0.379554	3.686458033655581e-55	True	54M
TCCGCCTACGTGCGCTTTACGCCCAGT	AATTCCGAACAAAGCTAACCCCCTCCG	(RF_all_CP018080.1/56732-55273_477) (mge_aclame_genes_all_0_gene:plasmid:117070_472)	2.0	653.0	0.003062787136294																				1.52308e-06	0.413643	653.0	30.0	2.2763	0.911179	0.894334	0.0019474281490812
TCCGCCTAGTAGCAGTTGGCTCCATGA	CTCTGGTAGATCTTGAGTGTCGTGCCC	False	5.0	6570.0	0.0007610350076103																				2.63309e-15	0.219865	6570.0	48.0	0.725018	0.136682	0.121766	5.947799900336999e-12	True	1S46M7S
TCCGCCTCCACAACTGTCATGTTATGC	CCCTGAATTTCAAAACAGAGGGCCGAA	False	1.0	249.0	0.0040160642570281	-	Cu-oxidase	PF00394.25	0.017	19.2	0.0	0.017	19.2	0.0	1.0	1.0	0.0	0.0	1.0	1.0	1.0	0.0	-	-2.0	4.51583e-10	0.63522	249.0	15.0	1.00191	0.208835	0.208835	7.462046018048038e-07
TCCGCCTCCCGTGAAAATGGACTGCGA	CTCAGCCTGTCAGGTGATGGACTGCGC	(zostera_marina_Chr04_31480219)	2.0	1770.0	0.0011299435028248																				7.431640000000001e-67	0.447578	1770.0	48.0	1.70019	0.627119	0.612429	6.667743599406979e-63	True	54M
TCCGCCTCGCCGTCCACAGAGATCCTT	CAGCAATGGCGCCCCCTGCCCCAAAAA	False	1.0	244.0	0.0040983606557377																				5.64328e-07	0.461389	244.0	24.0	1.10633	0.290984	0.290984	0.0007453422282297	True	44M80N10M
TCCGCCTCTCTTTCTTTGCCTCTGAGT	ATTTGCACGAGCTGAGAAATGGAAGCG	(zostera_marina_Chr01_40460112)	1.0	482.0	0.0020746887966804																				1.63988e-14	0.449889	482.0	43.0	1.63405	0.686722	0.649378	3.5519917738872795e-11	True	52M2S
TCCGCCTCTGGCATCACACCGAACAGA	CAATGATTAGATGGATCGCAGATAGAT	(zostera_marina_Chr03_3290475)	1.0	377.0	0.0026525198938992																				2.13538e-09	0.547143	377.0	29.0	1.06555	0.355438	0.318302	3.3716838390647097e-06	True	54M
TCCGCCTCTGGTAGGTACTTACATTCC	CTAAGCACCACGATCTGACGGTCAAGA	(zostera_marina_Chr01_2376145)	1.0	1073.0	0.0009319664492078																				7.70806e-26	0.367993	1073.0	47.0	1.16516	0.409133	0.409133	2.7174094996165492e-22	True	54M
TCCGCCTGAAATGACTTCTGACAGTTT	TGCCACAGCAAGAACTTCCCCTTGTAC	(zostera_marina_Chr02_36662549)	2.0	1153.0	0.0017346053772766																				6.00918e-17	0.307488	1153.0	47.0	1.13256	0.317433	0.288812	1.4737211637309284e-13	True	54M
TCCGCCTGGCGCATCATCCTTAGATAC	ATTTAATTCTTCCCCACCAGTAAGGAG	False	1.0	669.0	0.0014947683109118																				9.98893e-08	0.311321	669.0	46.0	1.06806	0.349776	0.275037	0.0001397075595019	True	18M195N36M
TCCGCCTTCACGTTGGTTTGCTGCCCC	CCATACGCCGTCGTCGGTGCCGGTCCG	(zostera_marina_Chr03_35180774)	2.0	1049.0	0.0019065776930409																				3.02126e-15	0.30774	1049.0	47.0	1.29753	0.380362	0.294566	6.803761431919792e-12	True	1S53M
TCCGCCTTTGCCCATCTTCTTCTTCTT	CTTCTTCTTCTCCCTCTGTTAGTCTAA	(zostera_marina_Chr05_4837850)	8.0	4213.0	0.0018988844054118																				2.9974599999999995e-51	0.279278	4213.0	48.0	2.95232	5.90482	4.8564	2.0339722035361952e-47	True	53M1S
TCCGCGACAGATCGATCCCAATTTTTC	ATCCACTGCAATCCGAGTCTGGAGATG	(zostera_marina_Chr01_38882500)	1.0	793.0	0.0012610340479192																				5.64633e-25	0.478951	793.0	37.0	1.30012	0.510719	0.447667	1.9305206609254906e-21	True	54M
TCCGCGACGCAGGAGAGGCGACGGTGG	CGATAGAAGGAAGGAGAAGTGGCTTGA	(zostera_marina_Chr05_958308)	2.0	7155.0	0.0002795248078266																				1.08968e-186	0.454122	7155.0	48.0	1.17756	0.461775	0.453809	3.184263171130774e-182	True	54M
TCCGCGATCTCTCCAAGAGGTCCACCG	GCTACACGGTATCCCTCAATGGCTGCC	(zostera_marina_Chr04_28025851)	2.0	392.0	0.0051020408163265																				3.42015e-06	0.446828	392.0	29.0	2.20205	0.760204	0.714286	0.0042533396613722	True	54M
TCCGCGATTACTAGCGATTCCGACTTC	ATGCACTCGAGTTGCAGAGTGCAATCC	(RF_all_LJIA01000007.1/125510-127038_1291)	15.0	4857.0	0.003088326127239																				2.84214e-22	0.256649	4857.0	48.0	2.26516	1.94729	1.91579	8.785394570465289e-19	True	54M
TCCGCGCACCTGCATGCGCTAATTATG	ATTGAATCGGACCGATTTTGAAGCAGC	(zostera_marina_Chr05_30216332)	3.0	8665.0	0.0003462204270051																				3.1247200000000004e-205	0.422114	8665.0	48.0	1.24579	0.45955	0.454357	1.0189940531184068e-200	True	54M
TCCGCGGACGAGCCTTCCGGAGGAAAC	CTTGGGTTTTCGGGGTATAGGAGTCTC	(RF_all_GU323224.1/74109-76992_1300)	1.0	386.0	0.0025906735751295																				4.41617e-31	0.847638	386.0	11.0	2.01283	1.25907	1.25907	1.838304079277809e-27
TCCGCGGAGACGGAACCGCGATTCCGT	CGGGAACTCACGATGAGTTCCGCGGAC	(zostera_marina_Chr01_39427804)	3.0	1643.0	0.0018259281801582																				2.32445e-08	0.155047	1643.0	33.0	1.1683	0.267194	0.253195	3.406203580348856e-05	True	53M1S
TCCGCGGTGACCGACGCTTAGATTCAA	GATTTTGGAATAGGGGTCCGAGACGAT	(zostera_marina_Chr01_40492606)	1.0	449.0	0.0022271714922048																				3.29273e-28	0.592068	449.0	37.0	1.1905	0.514477	0.514477	1.2548988876506275e-24	True	54M
TCCGCGTCGATTCAACCTCCTCCTCCT	ATTACAATCCGCAGTCTGATCCATCTC	(zostera_marina_Chr05_10955332)	2.0	679.0	0.0029455081001472																				6.06916e-28	0.519231	679.0	45.0	1.64394	0.659794	0.643594	2.294297592083376e-24	True	54M
TCCGCGTTCAGTTACGTTGCCGTGGAG	AATCCAAATACAGGTGCCGGAATATTA	(RF_all_JPJS01003284.1/993-4709_1589)	1.0	96.0	0.0104166666666666																				1.43017e-10	0.915344	96.0	4.0	2.33344	1.14583	0.927083	2.4440509491844624e-07
TCCGCGTTCGCTCGCCACTACTTGCGG	AATCACTATTGTTTTCTTTTCCTCCGG	(RF_all_CP003560.1/3103180-3100301_187)	9.0	213.0	0.0422535211267605																				1.07557e-08	0.560125	213.0	12.0	4.19525	7.7277	7.23474	1.6157723684229846e-05
TCCGCGTTTTCTTTCCTCCTTCGCCTT	GCCACTCCTCCGAATCTCTCCACCGCC	(zostera_marina_Chr01_36768110)	9.0	4176.0	0.0021551724137931																				8.39588e-114	0.407054	4176.0	48.0	1.69602	0.457854	0.436063	1.3765531452397178e-109	True	53M1S
TCCGCTAATTTTTCAAAATTAGTCGGT	TCGGTCCTCCAGTTAGTTTACCCAACC	(RF_all_CP002206.1/3291167-3288259_707)	1.0	102.0	0.0098039215686274																				1.34392e-08	0.807274	102.0	5.0	1.7803	0.990196	0.892157	2.0050783128302064e-05
TCCGCTAATTTTTCAACATTAGTCGGT	TCGGTCCTCCAGTAAGTGTCTCCTCAC	(RF_all_JZSR01000132.1/1-1061_599)	1.0	207.0	0.0048309178743961																				2.81274e-07	0.540483	207.0	8.0	1.27327	0.84058	0.700483	0.0003803347172954
TCCGCTACCACCCGCATGGCCCCTTGC	CGATGTACAGTCCGTCTCGTACGAAGG	(zostera_marina_Chr05_741405)	2.0	1605.0	0.0012461059190031																				1.61543e-38	0.40995	1605.0	46.0	1.2922	0.435514	0.418692	8.205012704519494e-35	True	54M
TCCGCTACCTGAACCATAACCAGATCC	ACTGCCAGAGCCATATCCCGATCCGTA	(zostera_marina_Chr04_29893792)	5.0	2214.0	0.0022583559168925																				6.45615e-21	0.329704	2214.0	35.0	1.71324	0.780036	0.756549	1.8909531052172266e-17	True	53M1S
TCCGCTACGTTCACTCTTACTGAGCGA	CCATCCACGTTCTGACCATCGAGAGCG	(zostera_marina_Chr03_25862454)	1.0	383.0	0.0026109660574412																				1.34024e-22	0.737297	383.0	24.0	1.18765	0.407311	0.407311	4.196834316734412e-19	True	54M
TCCGCTAGTCTCCAACCACAATTTGTC	GATCGCTACGAGATCATCAGATGATAT	(zostera_marina_Chr05_5335830)	2.0	4090.0	0.0004889975550122																				2.12742e-163	0.524931	4090.0	48.0	1.25336	0.53154	0.50978	5.309262398731548e-159	True	54M
TCCGCTATTGTTTTTCACCAACATAAC	TTGAAATTTAAGTCGAAACATTTCAAG	(zostera_marina_Chr02_38900117)	2.0	3511.0	0.0005696382796923																				1.05425e-21	0.206659	3511.0	48.0	0.986383	0.234691	0.222444	3.1879224980290684e-18	True	2S52M
TCCGCTCAGATCAGGGTCAGTTTGATA	ATAAACAAAGTCTCCTGTGTCGCTAAC	(zostera_marina_Chr02_36168719)	3.0	4447.0	0.0006746120980436																				6.437230000000002e-18	0.159619	4447.0	48.0	0.627848	0.113785	0.101866	1.6542111990478616e-14	True	54M
TCCGCTCCTCGAAATACCATCTCCCAT	AAAATGGCATTAATGTCGGAGTTGGAG	False	3.0	3593.0	0.0008349568605622																				2.812e-38	0.303639	3593.0	48.0	1.03741	0.239633	0.227943	1.4191724888642035e-34	True	31M79N23M
TCCGCTCGAGAACGATCGGTTTATCAG	GATCACATAGTGTTTCACCTGAAATGG	(zostera_marina_Chr06_1780578)	3.0	3815.0	0.000786369593709																				5.98216e-99	0.379877	3815.0	48.0	1.17669	0.363565	0.349148	8.317099549457145e-95	True	54M
TCCGCTCTCCAATTTCGGGAGGAATTA	GGATAAGATAGCACAAGAGGGAGGATC	(zostera_marina_Chr06_6755736)	1.0	620.0	0.0016129032258064																				1.42885e-19	0.412307	620.0	42.0	1.27475	0.479032	0.472581	3.9509496925470327e-16	True	54M
TCCGCTCTCTATTCCCGAGCCACATCT	TTTGAACCGTAAAGACTCGTCGGATTT	False	3.0	2136.0	0.0014044943820224																				5.16599e-08	0.157366	2136.0	46.0	1.11213	1.73923	1.55993	7.378638559789145e-05	True	25M71N29M
TCCGCTCTTCAACTCCTTCACCTTCAA	CTCGGCGAAGGCTTATGGGTCTTCGGC	(zostera_marina_Chr04_28013215)	1.0	238.0	0.0042016806722689																				1.28221e-08	0.515069	238.0	19.0	1.58018	0.420168	0.420168	1.915742090675054e-05	True	54M
TCCGCTCTTTGTGTAATTTATGAATTG	AACAGTGACATTTGTTTCGCTGTCAAT	(zostera_marina_Chr02_37771819)	1.0	413.0	0.0024213075060532																				7.66313e-14	0.460159	413.0	30.0	1.13156	0.496368	0.496368	1.598848853935009e-10	True	1S53M
TCCGCTGAGACCAGACACCGCAAAGCT	CAAATCTCCCTGCACCAGACTAGTGCT	(zostera_marina_Chr01_1429908)	4.0	6464.0	0.0006188118811881																				9.77738e-172	0.386531	6464.0	48.0	1.28523	0.533106	0.518874	2.590649559102389e-167	True	54M
TCCGCTGATTTTTCAACATCAGTCGGT	TAGGACCTCCACTTAGTATTACCTAAG	(RF_all_JX512024.1/23579-20579_719) (TAIR10_Pt_133187)	2.0	535.0	0.0037383177570093																				6.24882e-20	0.550203	535.0	14.0	1.80647	0.542056	0.493458	1.756005266369533e-16	True	54M
TCCGCTGCCTGTCGAGCCTCACACCTC	CCACACCACGACATCAGTGCCCCCTAA	(zostera_marina_Chr05_5504576)	9.0	3009.0	0.0029910269192422																				4.72248e-12	0.194127	3009.0	48.0	2.64716	0.753074	0.728149	8.866368045302252e-09	True	54M
TCCGCTGCTTCCTTTCCGACGAACTCT	CAACATTTTTGTGATCGACAGGAGAAC	(zostera_marina_Chr01_1819538)	1.0	157.0	0.0063694267515923																				2.89925e-06	0.562418	157.0	18.0	1.7985	0.707006	0.707006	0.0036263753122307	True	54M
TCCGCTGGAGATGTCCTATTCTGGTTA	ATTCCAGTTGATGAAACAGAAGATGGG	(zostera_marina_Chr05_28019223)	1.0	1107.0	0.000903342366757																				4.0242e-33	0.458875	1107.0	47.0	1.11956	0.350497	0.350497	1.7751667479631404e-29	True	54M
TCCGCTGGTCTTGAAGGGGGAGAAGAT	GTAACGAGGTTGAAGAGGCGCATTCCA	(zostera_marina_Chr06_809875)	1.0	204.0	0.0049019607843137																				2.56258e-10	0.634816	204.0	20.0	1.25111	0.392157	0.392157	4.306035816345521e-07	True	54M
TCCGCTGTCATTATAGCCGGAGTTAAT	TCCACCGACTCAGCTATAAGAGCATTA	(zostera_marina_Chr05_2285597)	2.0	1571.0	0.0012730744748567																				2.87921e-13	0.261047	1571.0	42.0	1.55788	0.598982	0.57352	5.81502521891822e-10	True	1S53M
TCCGCTGTGCCTCTCGGTCTCAAATAT	AAACAGATAGAAGATGTTGTTAATCCC	(zostera_marina_Chr06_24166520)	1.0	906.0	0.0011037527593818																				1.776e-25	0.459814	906.0	47.0	1.17542	0.498896	0.49117	6.183392484421583e-22	True	54M
TCCGCTTCAAGAACAATATCTTATCCC	TATGAGGCGAAAACGACAGCACCGGGA	(zostera_marina_Chr02_38905154)	1.0	476.0	0.0021008403361344																				3.88286e-07	0.28885	476.0	38.0	1.31444	0.434874	0.403361	0.0005193100730911	True	54M
TCCGCTTCCACGCAGATCGAATCAAGT	GAATCTGCACCCAAGAGTATATGTAAA	(zostera_marina_Chr03_26208431)	1.0	1102.0	0.0009074410163339																				3.38265e-06	0.196989	1102.0	48.0	1.03971	0.241379	0.231397	0.0042081223479986	True	54M
TCCGCTTCCGCCACCGCCGATAATCTC	ATACAAGTAGTACACCTGTCCATCATC	(zostera_marina_Chr03_24943515)	5.0	8627.0	0.0005795757505505																				1.0929299999999999e-20	0.105485	8627.0	48.0	0.60704	0.106642	0.0892547	3.1713246099713575e-17	True	54M
TCCGCTTCCTATCATTTTCCGACTCCG	ACTCCGATTCCGAAGATGTCTCAGCGC	(zostera_marina_Chr04_4387185)	1.0	289.0	0.0034602076124567																				1.9971e-09	0.391304	289.0	26.0	0.987408	0.214533	0.214533	3.159824417101572e-06	True	3S51M
TCCGCTTCTTCTTCCACTTCGCCCTCA	TGATCTACAGTAATCTCAGAAGAAAAC	False	5.0	3674.0	0.0013609145345672																				3.01814e-24	0.192811	3674.0	48.0	1.16393	0.282526	0.250953	1.0052219093540674e-20	True	38M153N16M
TCCGCTTCTTTGTTCTGCCATTGCTCT	ATGAGAATTGGACCGAGGTATCCGTGC	(zostera_marina_Chr05_1182804)	1.0	855.0	0.0011695906432748																				6.5804500000000014e-24	0.41358	855.0	34.0	1.06904	0.261988	0.247953	2.1640826778378522e-20	True	54M
TCCGCTTGTGCGGGCCCCCGTCAATTC	CTTTGAGTTTTAATCTTGCGACCGTAC	(Zostera_marina_mitochondrion_NC_035345.1_72875) (RF_all_CP016450.1/3709810-3711296_830) (zostera_marina_scaffold_1969_2932) (octopus_trinity_TRINITY_DN56421_c2_g1_i16.p1_249) (Zostera_marina_chloroplast_NC_036014.1_98248) (TAIR10_Pt_101850) (mge_aclame_genes_all_0_gene:plasmid:125195_825)	4.0	2103.0	0.0019020446980504																				1.80185e-09	0.274074	2103.0	40.0	1.37227	0.928673	0.897765	2.8597359574993816e-06	True	53M1S
TCCGCTTTTAGATTTTGATATGCGTCG	CAGCTTCGAATAACCAAACACCCCAGC	(zostera_marina_Chr04_27665042)	3.0	3364.0	0.0008917954815695																				5.8592800000000005e-24	0.237905	3364.0	48.0	0.85135	0.169441	0.159037	1.9305667280331792e-20	True	54M
TCCGGAAAAGGAGATGGATTTTGCGAA	AAGAAGAGTGGAAGAATAAGAAGAATA	(zostera_marina_Chr02_39782892)	2.0	861.0	0.0023228803716608																				1.31074e-26	0.477231	861.0	43.0	1.4418	0.490128	0.483159	4.7444761852245073e-23	True	2S52M
TCCGGAAACCTCGTCGCCTACATCTAC	CGTCTTCTTTTCCATATCCTCCCGACT	(zostera_marina_Chr01_3869408)	11.0	1904.0	0.0057773109243697																				1.89195e-08	0.21821	1904.0	44.0	4.97765	2.32773	2.23057	2.791311478522123e-05	True	54M
TCCGGAAACTTATTCCTGTCGATGCAT	GGATCCTCCACATCCACATCCGTTGAC	(zostera_marina_Chr01_3913536)	4.0	3889.0	0.0010285420416559																				2.3955699999999998e-105	0.321264	3889.0	48.0	1.28942	0.385189	0.362304	3.5874004737564276e-101	True	54M
TCCGGAACAAAACCTTGCCGTGATCCT	TTTCTACCACTCCGTCTCCTTGCACGC	(zostera_marina_Chr04_29958302)	1.0	313.0	0.0031948881789137																				6.08294e-11	0.496476	313.0	30.0	1.19442	0.485623	0.472843	1.0648969267713425e-07	True	54M
TCCGGAACGGGTCTTGGGGCAAGAAGA	TAGAGTACCTGGTCCGGGTCGTTCTAA	(zostera_marina_Chr02_36708834)	5.0	4846.0	0.0010317787866281																				7.25765e-64	0.325777	4846.0	48.0	1.47672	0.503095	0.481428	6.19734971258456e-60	True	54M
TCCGGAAGGAGATTCCGGTAAGCTGGT	GTCGGCAACGCAGAAATCTTGGGTTTA	(zostera_marina_Chr02_34431291)	3.0	4664.0	0.0006432246998284																				7.34367e-41	0.276575	4664.0	36.0	0.827566	0.320326	0.317324	3.9512413936135744e-37	True	2S52M
TCCGGAAGGATCACAAGCATAACCGTA	CTTATGAAAGGTATTATACTGTACATC	(zostera_marina_Chr01_24899884)	1.0	433.0	0.0023094688221709																				1.47511e-13	0.425078	433.0	32.0	1.12886	0.30485	0.30485	3.0290481738535743e-10	True	54M
TCCGGAATAGAACCCTAATTCCCCGTT	ACCCGTGAAAGCCATGGTAGGCCAATA	(RF_all_FWEW01000068.1/60-1997_330)	1.0	119.0	0.0084033613445378																				2.014e-06	0.642157	119.0	6.0	1.98912	1.07563	1.03361	0.0025500926471344
TCCGGAATATGAACCGTAAAAGAAAAT	ACCTAGTAATCCGATCACAAGAATACC	(zostera_marina_scaffold_70_58026) (Zostera_marina_chloroplast_NC_036014.1_63488)	7.0	6722.0	0.0010413567390657																				2.28183e-22	0.167632	6722.0	48.0	1.26805	0.303035	0.28801	7.080209478349853e-19	True	54M
TCCGGAATCAGATATCAAAAGGTTAAA	TCAAACATCCTGGTGTAGTAAACAAGA	(zostera_marina_Chr06_1787203)	2.0	2993.0	0.0006682258603407																				2.19489e-116	0.550255	2993.0	48.0	1.19582	0.522887	0.519211	3.695616993357325e-112	True	54M
TCCGGAATGTCAATAGTACTCCCCATC	TGCGACTGACCTATAAATTGATTTCCA	(zostera_marina_Chr01_9148413)	2.0	2054.0	0.0009737098344693																				3.42019e-22	0.231185	2054.0	48.0	0.993844	0.259981	0.25073	1.0540481096994029e-18	True	54M
TCCGGACCCATACTGTGATCTGTATTC	ATTCTACCAAATATGACCTACAAAGCA	(zostera_marina_Chr06_20376095)	2.0	1425.0	0.0014035087719298																				7.08515e-13	0.282583	1425.0	48.0	0.935135	0.225965	0.199298	1.3978925080839e-09	True	54M
TCCGGACGAGTTTGAGTGTTCTCTTAC	TGAGCTTCTTCCCAGCTAACGCCTTCG	(zostera_marina_Chr05_29841034)	2.0	2739.0	0.0007301935012778																				5.27556e-75	0.394399	2739.0	48.0	1.31111	0.514786	0.504564	5.3617186042166406e-71	True	54M
TCCGGACGATGCTCTGGAGAGATTTGT	CGTTGGGACTTCCGAACGAAATGACCC	(zostera_marina_Chr01_39717110)	1.0	545.0	0.0018348623853211																				1.31886e-10	0.419405	545.0	37.0	1.24268	0.363303	0.363303	2.2588537400375293e-07	True	54M
TCCGGACTACGATCGGCTTTTTGAGAT	TAGCATCCACTCGCGTGGTAGCAACCC	(RF_all_CP012808.1/840247-838710_1249)	1.0	163.0	0.0061349693251533																				1.01026e-11	0.766112	163.0	7.0	1.65277	1.53988	1.53988	1.858284598485306e-08
TCCGGACTCGAGCACGCATTGGTGAAG	CGGTACCAGCCGGGGCGAACAGGCGGT	False	4.0	4540.0	0.0008810572687224																				3.53293e-06	0.141176	4540.0	8.0	0.949751	0.217621	0.210132	0.0043889337564979
TCCGGAGACGAACTCTTGCATTCAATT	GGTTCTTCATGAAGATCGAGAATGTGT	(zostera_marina_Chr04_33601584)	45.0	96599.0	0.0004658433317115																				0.0	0.32645	96599.0	48.0	1.27048	0.414528	0.401319	0.0	True	54M
TCCGGAGAGAGCAACCATGTCTGTTTC	GTCAAGTACATTGCTTTTAAAACGGGC	(zostera_marina_Chr01_31348001)	1.0	526.0	0.0019011406844106																				4.72786e-08	0.389762	526.0	14.0	0.711578	0.161597	0.131179	6.771867828542004e-05	True	54M
TCCGGAGCGCATTCCAGGTCATTGCAA	TCTTCCTGGTCGGAGGATGAGAAGATT	(zostera_marina_Chr02_3826814)	9.0	22687.0	0.0003967029576409																				1.74158e-287	0.2912	22687.0	48.0	1.02415	0.265571	0.256402	8.342473729307888e-283	True	54M
TCCGGAGGAAACCTTAGGTTTTCAGGG	CATTGGATTCTCACCTATGTTATCGCT	(RF_all_FP102296.1/54933-51979_1326)	1.0	539.0	0.0018552875695732																				3.36713e-09	0.700665	539.0	12.0	0.884222	0.307978	0.283859	5.244508442726058e-06
TCCGGAGGAAGTGTTTGACCAGCAGCA	GAAGCAGCAGCAGCAGCCTCTGCTCGC	(zostera_marina_Chr05_30262161)	1.0	162.0	0.0061728395061728																				4.18291e-06	0.518519	162.0	19.0	1.91366	5.24074	3.46914	0.0051665036062903	True	54M
TCCGGAGGTCTTTGGAGGCGTTGAAAC	TTTCTGTCTAACAAGCTTTGGCACCGC	(zostera_marina_Chr05_4809383)	1.0	311.0	0.0032154340836012																				9.13344e-20	0.760605	311.0	20.0	1.22239	0.424437	0.424437	2.548498221411598e-16	True	2S52M
TCCGGAGTAGAGTGGGTCCTCGATCTC	TCCAAGAGGTCCACCGGCGCAACGGTA	(zostera_marina_Chr04_27995978)	1.0	425.0	0.0023529411764705																				1.98617e-12	0.520669	425.0	32.0	1.33763	0.454118	0.444706	3.815415586382037e-09	True	54M
TCCGGAGTCCATCTGATTCTCATTTTG	TTTGGCTGAAAAGCTGAATGTGCAGAG	(zostera_marina_Chr03_5648832)	2.0	2373.0	0.000842815002107																				1.09358e-22	0.274289	2373.0	47.0	1.08566	0.266751	0.243995	3.4354426658060963e-19	True	1S53M
TCCGGAGTTGTGGCGAAAGGAAGCAGC	ATATAGCAGACCACGGAGACGGTGAGG	(zostera_marina_Chr05_2317204)	1.0	478.0	0.002092050209205																				2.11906e-36	0.640169	478.0	13.0	0.987881	4.60879	2.05858	1.0205156639780258e-32	True	54M
TCCGGATCAGGCTTCCCTCTGTACACA	TCTTCTGCTCCGATGAAAGCATCAAAG	(zostera_marina_Chr01_29409338)	2.0	2448.0	0.0008169934640522																				1.63018e-76	0.486577	2448.0	48.0	1.2534	0.456291	0.444853	1.6946252700879237e-72	True	54M
TCCGGATCATCTGGATCCCAGTAACCA	TGGTCAAAAGTGGTAATGATTAATATC	False	1.0	568.0	0.0017605633802816																				1.87827e-83	0.975352	568.0	7.0	1.82463	0.890845	0.838028	2.156802723600796e-79
TCCGGATCCATCTCCGATCAACTGATC	GATCTCCGATCGCACAGCACCCTCAGA	(zostera_marina_Chr04_26698575)	8.0	11085.0	0.000721695985566																				8.98751e-190	0.34482	11085.0	48.0	1.22944	4.77258	2.87506	2.68059921636812e-185	True	51M3S
TCCGGATCGGAATTTAAGTCCAATTCC	TTGCGCTCCCCTACTATTCCGATCATC	(zostera_marina_Chr05_2430588)	2.0	1425.0	0.0014035087719298																				3.23305e-10	0.234672	1425.0	47.0	1.16963	0.294737	0.26386	5.395092977621278e-07	True	54M
TCCGGATGTTCGGATTTTATTCTGGAA	ACTTCGTCGTCAATGGAAGTGGAGTGA	False	2.0	1114.0	0.0017953321364452																				3.48992e-25	0.324655	1114.0	47.0	1.40847	0.969479	0.777379	1.2021178835841169e-21	True	32M75N22M
TCCGGATTCGATTGGCATTTCACCCCT	AACCACAGCTCATCCGCTGATTTTACA	(RF_all_AB002583.1/19313-22162_773)	1.0	450.0	0.0022222222222222																				7.32917e-06	0.693408	450.0	12.0	0.792082	0.197778	0.168889	0.0088788549226738	True	54M
TCCGGATTTAGAACCGAATCCAGTGGA	AGATTTGGATTTGGATTTGCATACAGT	(zostera_marina_Chr01_23804164)	3.0	3168.0	0.0009469696969696																				2.91586e-91	0.481217	3168.0	48.0	1.43851	3.90278	3.50915	3.705000790077501e-87	True	54M
TCCGGCAACCCATCAATGGCCGCCGCC	ACACGTTTTGCACTACACAACACTGCT	(zostera_marina_Chr01_35738514)	8.0	10414.0	0.0007681966583445																				1.6021299999999998e-51	0.214413	10414.0	48.0	0.918136	0.186	0.160169	1.0934090729861659e-47	True	54M
TCCGGCAACCGATGGAGGATGAAGATG	TCGAAAACAGAGTTCTGGATGTTGCAG	(zostera_marina_Chr01_30438833)	1.0	228.0	0.0043859649122807																				4.55198e-09	0.494426	228.0	26.0	1.20762	1.88596	1.38596	7.023369019327647e-06	True	46M8S
TCCGGCAATAGTTGGGATCGCTCCAGT	TGTTCTCATCGAGAACCGACGCCGGTG	(zostera_marina_Chr01_12105859)	5.0	3019.0	0.0016561775422325																				3.62564e-114	0.459199	3019.0	48.0	1.35878	0.419675	0.417026	5.968713867607692e-110	True	54M
TCCGGCACCACCGCCTGTAGCTGCTTC	TCTATCGAGCGGACAGGTACCGACGGG	(zostera_marina_Chr03_5872070)	2.0	1125.0	0.0017777777777777																				8.24358e-49	0.499785	1125.0	48.0	1.43903	0.56	0.528	5.3185867388112667e-45	True	54M
TCCGGCACCACTTTTCCAGTGCTCCGT	CGCATCTCCGCGCCGACGGCGAGGACG	False	1.0	190.0	0.0052631578947368																				4.78081e-08	0.518768	190.0	18.0	1.45813	0.473684	0.421053	6.845754602552721e-05	True	37M122N17M
TCCGGCACCGGGCAGGCGTCACACCCT	ATACGTCCTCTTTCGAGTTTGCAGAGT	(RF_all_JQSG02000006.1/745833-748721_1779) (mge_aclame_genes_all_0_gene:plasmid:139559_1778)	11.0	2982.0	0.0036887994634473																				2.70775e-21	0.381796	2982.0	45.0	1.87543	0.877264	0.794098	8.051592897167873e-18
TCCGGCACCGGGCAGGCGTCACACCGT	ATACCTCCACTTTCGTGTTTGCACAGT	(RF_all_CBWL010000233.1/11355-14254_1788) (mge_aclame_genes_all_0_gene:plasmid:139559_1778)	1.0	358.0	0.0027932960893854																				1.10054e-12	0.760278	358.0	7.0	1.32486	1.19274	1.11732	2.1466930350842824e-09
TCCGGCACGGGAACAGAGTTGTCGCTT	CCAGTGTGACTGTGACGACGACGACGA	(zostera_marina_Chr04_28057637)	2.0	1125.0	0.0017777777777777																				2.38867e-10	0.255944	1125.0	48.0	1.16904	0.300444	0.300444	4.02194344039356e-07	True	54M
TCCGGCACTTGACGACCAACCGCATTG	AATTGGGAGGACAACCATGCCTTAACT	(zostera_marina_Chr03_36340363)	2.0	1986.0	0.0010070493454179																				1.5895e-38	0.341508	1986.0	48.0	1.27265	0.443102	0.435045	8.07467333094274e-35	True	54M
TCCGGCAGAACATCCCCGATATCCCCC	GGTAGTTCAACAACGAGTATGTTCCAG	(zostera_marina_Chr05_8605487)	1.0	1240.0	0.0008064516129032																				2.64144e-23	0.373938	1240.0	44.0	1.75205	0.707258	0.68871	8.49564869883137e-20	True	54M
TCCGGCAGAGAATAAGTAGTCATCGTC	TGGTTTTGTCGAGAACCTCGATGTTTC	(zostera_marina_Chr02_3698520)	2.0	2669.0	0.0007493443237167																				2.79166e-21	0.199922	2669.0	48.0	0.792425	0.163732	0.143125	8.296813558136461e-18	True	54M
TCCGGCAGAGAGACGCGAGCACGCCGC	CGTTGGAAACCTCAGCCATCTGCGAGA	(zostera_marina_Chr03_29879085)	1.0	233.0	0.0042918454935622																				7.10892e-22	0.790583	233.0	13.0	1.47683	0.420601	0.369099	2.1639527574549614e-18	True	54M
TCCGGCAGATCTTTAATACCCTTGATG	AAGAAAGTCTAGATCAGTTTCATCGGA	(zostera_marina_Chr05_1963473)	1.0	324.0	0.0030864197530864																				2.69282e-12	0.52178	324.0	27.0	1.17248	0.506173	0.5	5.1319549709544525e-09	True	54M
TCCGGCAGCGGTGTCTTTTTGAGGCAC	GACAGCAACGTCAGCAATCCCGGGGTT	False	3.0	3884.0	0.0007723995880535																				5.2129799999999995e-92	0.379193	3884.0	48.0	1.36157	0.440783	0.434604	6.685921195024301e-88	True	32M107N22M
TCCGGCAGTAACTTTTCCTTAGAAGAA	GCGACAGGTGCGAGGAAAAAGATCTTC	(zostera_marina_Chr03_39332561)	1.0	471.0	0.0021231422505307																				1.59064e-20	0.541575	471.0	34.0	1.19009	0.369427	0.369427	4.584872299962654e-17	True	54M
TCCGGCATAGTTCACCATCTTTCGGGT	CCCGACAGGTATGCTCCCACTCGAACC	(RF_all_KL402780.1/31541-24073_4550) (zostera_marina_scaffold_48_209396) (TAIR10_3_14200887)	2.0	643.0	0.0031104199066874																				2.49905e-16	0.393637	643.0	18.0	1.37418	1.7154	1.59565	5.948366823592193e-13
TCCGGCATCGGCAGCAAGGGAAATCAC	CTTTCTGGAATTACTATTCGGATCGGG	False	1.0	224.0	0.0044642857142857																				3.04912e-21	0.928133	224.0	9.0	1.51204	0.78125	0.647321	9.047960778974519e-18
TCCGGCATCTCCTCCTTCAATGTAGTG	GTTTCTTTTCTTCTTAAGACTTACCAA	(zostera_marina_Chr04_27706180)	3.0	1921.0	0.0015616866215512																				4.95212e-75	0.446477	1921.0	48.0	1.45373	0.510151	0.49974	5.035089452169879e-71	True	54M
TCCGGCATCTGTTTTCTAATGGCCTCT	TGAACTGCCCGATCAAAGTCTTGTTTA	(zostera_marina_scaffold_13_913010)	2.0	1307.0	0.0015302218821729																				3.54162e-15	0.313375	1307.0	47.0	1.67826	0.972456	0.676358	7.947909456416715e-12
TCCGGCCATCGGTCGAGTACACCCGTT	CCACCACTACACCACCTCGAATCTTTG	(zostera_marina_Chr03_38703005)	1.0	231.0	0.0043290043290043																				1.67267e-09	0.69733	231.0	24.0	1.89971	0.675325	0.65368	2.660217660906275e-06	True	2S52M
TCCGGCCATCTACAAGGGAACCTCCGT	ACACCTACTGGAGACCCTCTGGCGACC	(zostera_marina_Chr03_30488587)	1.0	202.0	0.0049504950495049																				5.00567e-11	0.599016	202.0	20.0	1.41914	0.519802	0.514851	8.810504583582066e-08	True	54M
TCCGGCCATCTTATTTGTAGTTTGTTG	GCTTGTGGGCAATGAACCTGACACATT	(zostera_marina_Chr05_31415162)	65.0	134362.0	0.000483767731948																				0.0	0.19812	134362.0	45.0	0.979286	0.212017	0.19676	0.0	True	54M
TCCGGCCGTCATTGCCAACGGATTTCC	ACTTAACGTACCAGCATGGTACATCGG	(zostera_marina_Chr02_39422615)	3.0	1912.0	0.0015690376569037																				3.1801e-26	0.310867	1912.0	47.0	1.2992	0.351987	0.344142	1.1356297582667404e-22	True	54M
TCCGGCCGTGGCCATTGACGGAGGATA	CGGAGATAAATAGCTAAGTAACCGGCC	(zostera_marina_Chr01_35556425)	4.0	1655.0	0.002416918429003																				3.79586e-41	0.285683	1655.0	46.0	1.50554	0.435045	0.405438	2.0554421937589624e-37	True	54M
TCCGGCCTCGTGACCAAAGATACGAGG	GAACACCGGCGATTGGCCCTTGGCTTC	(zostera_marina_Chr03_39452670)	6.0	4900.0	0.0012244897959183																				1.99101e-19	0.236134	4900.0	48.0	0.938758	0.170612	0.151429	5.470742285200038e-16	True	54M
TCCGGCCTTGGTCCGGCGACCGTGTCG	TCCCAAAGCATGTCCAAAAGACCCAAC	(zostera_marina_Chr03_28450748)	13.0	1624.0	0.0080049261083743																				8.17279e-18	0.225154	1624.0	38.0	3.13259	0.645936	0.636084	2.089596405135329e-14	True	52M2S
TCCGGCCTTTCCGTGTGCCCATTGAAG	ATTGCCGGATTCGCTGAACTCGGTTTC	(zostera_marina_Chr03_25134302)	1.0	1076.0	0.0009293680297397																				1.55372e-10	0.303089	1076.0	44.0	1.0087	0.263011	0.263011	2.649354888783216e-07	True	54M
TCCGGCCTTTTGGACCTTGGCGTAGTA	AGAATCGCCAGAGACCGAAGCAGAGTC	False	1.0	269.0	0.0037174721189591																				7.70137e-06	0.250084	269.0	11.0	1.08349	0.568773	0.527881	0.0093127942157003
TCCGGCGAAACGTGTGAGTCTTCCGGC	GTAAGATCTAGGTTTTGATTCTATAAT	(zostera_marina_Chr05_3767707)	1.0	263.0	0.0038022813688212																				2.96162e-09	0.565842	263.0	21.0	0.878327	0.296578	0.212928	4.631750760992312e-06	True	54M
TCCGGCGAAAGCTCCGATGAATCCATC	CTCGACCGAGCTACTCTGCAGTTAGGC	(zostera_marina_Chr03_2037133)	1.0	391.0	0.0025575447570332																				2.48179e-13	0.405463	391.0	31.0	1.03373	0.314578	0.289003	5.030970634931154e-10	True	29M3D25M
TCCGGCGAAGATCAAACGCTGCTGATC	AGGTGGAATCCCTTCCTAGTCTTGGAT	False	1.0	506.0	0.0019762845849802	-	ubiquitin	PF00240.26	0.00048	23.7	0.0	0.00048	23.7	0.0	1.0	1.0	0.0	0.0	1.0	1.0	1.0	1.0	-	-1.0	1.51649e-14	0.406287	506.0	31.0	1.13404	0.351779	0.351779	3.2908326482897304e-11	True	14S40M
TCCGGCGAAGTCCAGGCGTGCTCCGGC	GAAGTCCAGGCGTGCTCCGGCGCCCCT	(zostera_marina_Chr03_34616338)	7.0	1194.0	0.0058626465661641																				1.54056e-07	0.204926	1194.0	46.0	2.90109	6.5201	5.95896	0.0002125061343684	True	54M
TCCGGCGACCTCCACACGTGCTCCGGC	GAAGTCCAGGCGTGCTCCGGAGAAGTC	(zostera_marina_Chr04_7245923)	5.0	1154.0	0.0043327556325823																				4.21021e-16	0.272583	1154.0	47.0	2.2177	1.99567	1.86135	9.908488360579993e-13	True	50M4S
TCCGGCGACCTCCATACGTGCTCCGGC	GAAGTCCAGGCGTGCCCCGGCGACCCT	(zostera_marina_Chr01_32058113)	1.0	93.0	0.010752688172043																				2.72865e-07	0.718056	93.0	13.0	2.2499	7.94624	7.4086	0.0003693625533611	True	54M
TCCGGCGAGGGAAGGGGATGAGAGAGC	AGCCATAGATGAAGCAATTGATAAGAT	False	79.0	142039.0	0.0005561852730588																				0.0	0.334043	142039.0	48.0	1.41993	5.16711	3.57212	0.0	True	37M17S
TCCGGCGATCACCACCACCTTCAGCAT	TGTAATCAGAACCTGTTCCAGAGAGAG	False	1.0	967.0	0.0010341261633919																				2.2675e-19	0.353217	967.0	44.0	1.10293	0.386763	0.359876	6.21452641966696e-16	True	36M135N18M
TCCGGCGATCGTTGTCGCGGTGATCTC	CCGTGGAGGCTCATACTCGGGGTCCAG	(zostera_marina_scaffold_7_1500439)	3.0	5416.0	0.0005539143279172																				1.06558e-10	0.116781	5416.0	48.0	1.30304	0.511632	0.495753	1.8363175442354762e-07	True	53M1S
TCCGGCGATGGATCTGTTAGCTTGAAC	GTCCTCTCGTGCCGCTTTATGTTCGTC	(zostera_marina_Chr06_25057002)	2.0	981.0	0.0020387359836901																				2.14939e-11	0.250238	981.0	46.0	1.49468	0.352701	0.337411	3.8737557678834737e-08	True	54M
TCCGGCGATGTTCATGAATCCGATGGC	TAACATTCCTTTGTTCCCGTCTATGTA	(zostera_marina_Chr06_18855007)	3.0	4095.0	0.0007326007326007																				2.59539e-126	0.643432	4095.0	38.0	1.29799	0.556532	0.528449	4.8204150471434076e-122	True	54M
TCCGGCGCGGACGATCTTTGCGAAAAG	TTATCCTCCCTGGACGAATTCCATGAC	(zostera_marina_Chr06_18011616)	4.0	5060.0	0.000790513833992																				7.263719999999999e-146	0.521481	5060.0	45.0	1.20568	0.356126	0.349407	1.5966050268562902e-141	True	2S52M
TCCGGCGGAGTCACGTACATCTCTCCG	AAATCGTAGACGTGGGAATCTGGATCG	False	1.0	225.0	0.0044444444444444																				8.974e-12	0.677664	225.0	20.0	1.22117	0.44	0.44	1.6560384313473345e-08
TCCGGCGGCGGATCCGGCGGAGTCGGG	GAGTTTGAAGATGTTGACACCCAATAA	(zostera_marina_Chr03_1104116)	4.0	3817.0	0.0010479434110558																				2.89506e-59	0.313001	3817.0	48.0	1.33312	0.326434	0.291852	2.2861116079795702e-55	True	54M
TCCGGCGGCGTTGACAAGGTATCCAAC	AACTCCAAGCATAGAGATACGTCCGTG	False	1.0	57.0	0.0175438596491228	-	Chloroa_b-bind	PF00504.24	0.006	21.1	0.4	0.006	21.1	0.4	1.0	1.0	0.0	0.0	1.0	1.0	1.0	1.0	-	-1.0	8.12585e-07	1.0	57.0	3.0	2.48123	0.894737	0.894737	0.0010608475999838
TCCGGCGGGATGCCCTCCTTGTCCTGG	ATCTTGGACTTGACATTCTCGATAGTG	False	9.0	937.0	0.0096051227321238	-	ubiquitin	PF00240.26	0.042	17.5	0.0	0.042	17.5	0.0	1.0	1.0	0.0	0.0	1.0	1.0	1.0	0.0	-	-2.0	2.43732e-36	0.587602	937.0	11.0	2.56729	1.14728	1.10459	1.1718528562673408e-32
TCCGGCGTAGAGTGGGTCCTCGATCTC	TCCAAGACGTCCACCGGCTACACGGTA	(zostera_marina_Chr04_28025835)	5.0	417.0	0.0119904076738609																				1.15181e-06	0.323239	417.0	32.0	3.45525	0.832134	0.796163	0.0014864194339724	True	54M
TCCGGCGTATCTATCACCGTTTCGGAA	TTCGTAGTACCCAAACCCATGCTTCGC	False	1.0	836.0	0.0011961722488038	-	MORN	PF02493.23	0.054	17.3	0.2	0.062	17.1	0.2	1.2	1.0	0.0	0.0	1.0	1.0	1.0	0.0	-	-1.0	8.28735e-09	0.276969	836.0	34.0	1.02885	0.282297	0.25	1.2550969966091958e-05	True	22M97N32M
TCCGGCGTCAAGAAAGACCAATTCCGA	TAGTAGTAGAAACAGTATGGTCGAGAG	(zostera_marina_Chr06_25626934)	1.0	365.0	0.0027397260273972																				5.59011e-17	0.538462	365.0	21.0	0.942383	0.243836	0.243836	1.3731675283158099e-13	True	54M
TCCGGCGTCAGCATCATGTGTGCGAAT	ATAGCAGTTCTAAAATCGTCAAACACC	(zostera_marina_Chr02_38435613)	125.0	100323.0	0.0012459754991377																				0.0	0.162655	100323.0	48.0	0.971004	0.166313	0.147065	0.0	True	54M
TCCGGCTACAATGCAGTTTGCTCCAGC	ATAAGCAGCCGATTCAATAGTCGAAGG	(zostera_marina_Chr01_36884300)	2.0	3297.0	0.0006066120715802																				2.56518e-16	0.178214	3297.0	48.0	0.690717	0.136791	0.128298	6.102653516576343e-13	True	54M
TCCGGCTATAAGGACCGATGATGGATT	TGGGCCAACGTATGTGTCGTTTTCGTA	(zostera_marina_Chr06_4940303)	33.0	31844.0	0.001036301972114																				7.30796e-32	0.124101	31844.0	48.0	0.662505	0.106205	0.0834694	3.110343583734381e-28	True	54M
TCCGGCTCCAAAGATAAGCACACGTGT	ATCGGAACCGCCGTTGGCACGGCGGCA	(zostera_marina_Chr03_4957329)	3.0	1585.0	0.0018927444794952																				8.36722e-21	0.3289	1585.0	48.0	1.32826	0.406309	0.395584	2.4402929304749017e-17	True	54M
TCCGGCTCCACTTAAATGAATTTGGTT	CCAGCCGCTTCAATTGCCGGTCCCGGC	(zostera_marina_Chr04_27693897)	1.0	782.0	0.0012787723785166																				3.5726900000000005e-18	0.393616	782.0	45.0	1.44175	0.462916	0.459079	9.292783797145096e-15	True	54M
TCCGGCTCCCTTTGTCACACCAACAGA	TAGAACTTCAACTGATCGGCTGCCTTG	False	4.0	5798.0	0.0006898930665746																				5.92764e-108	0.243338	5798.0	48.0	1.10884	0.273198	0.267679	9.11542085493282e-104	True	45M127N9M
TCCGGCTCGTTCCCGAATTCCAATTAT	GGTCGGCATCAGAAAGGCGGAAGTCCA	(zostera_marina_Chr06_21479750)	1.0	708.0	0.001412429378531																				1.81246e-06	0.243967	708.0	24.0	1.38401	0.396893	0.388418	0.0023034134460279	True	54M
TCCGGCTCTCATCTTCTCTTCTCTTCT	CTTCTCTTCTCTTCTTCCCTCTTTCTT	(zostera_marina_Chr01_40261260)	2.0	232.0	0.0086206896551724																				4.09706e-09	0.534483	232.0	14.0	2.71615	5.31466	3.74138	6.342776936470325e-06	True	1S42M11S
TCCGGCTTGTCTTCTGCGACACTCTCG	ACAAGTACAAGACCCACGCCGCCGCCG	(zostera_marina_Chr01_2535355)	2.0	635.0	0.0031496062992125																				2.58927e-27	0.881135	635.0	12.0	1.22239	0.291339	0.270866	9.590773910676476e-24	True	53M1S
TCCGGCTTTTTCTCCTGCTTTTGCTCC	TGCGTTCTCACCTAATTTTCCTCCTAC	(zostera_marina_Chr06_3338753)	3.0	883.0	0.0033975084937712																				1.07432e-47	0.698079	883.0	30.0	2.0746	1.08381	1.08041	6.761224740793971e-44	True	3S51M
TCCGGGAAAGATTGCCTCTCCACGACA	TTCCTCCACTTCTCTGTGATTTCCAGA	(zostera_marina_Chr01_39648905)	10.0	5787.0	0.0017280110592707																				4.84295e-10	0.105787	5787.0	48.0	1.75579	5.4581	5.42958	7.98605494535893e-07	True	3S51M
TCCGGGAACGAAGTTTGTTGCGTAATT	CCACGCATTGTTGATAACGGGATCGAC	(zostera_marina_Chr02_16194716)	14.0	18683.0	0.0007493443237167																				5.28149e-78	0.177307	18683.0	46.0	1.52523	1.5437	1.52513	5.6154875486406164e-74	True	54M
TCCGGGAACTTTATCTTCTTGTAATAT	AATTGTGAGAGACGACGCATCAGAATG	(zostera_marina_Chr05_21464795)	1.0	526.0	0.0019011406844106																				4.2279e-06	0.329054	526.0	36.0	1.0305	0.294677	0.288973	0.0052204738491739	True	54M
TCCGGGAATAAAGTCACCAATGTCAAA	CACAACGACTTCCAACATCTCCATAAT	(zostera_marina_Chr05_2567348)	2.0	1682.0	0.0011890606420927																				4.57408e-53	0.446484	1682.0	45.0	1.22456	0.527348	0.522592	3.215945292720755e-49	True	54M
TCCGGGACTAAGTTTGTGGTGCCGGAG	AGAGGGGTTACATGTTATGTACGGAGA	(zostera_marina_Chr01_30232305)	1.0	399.0	0.0025062656641604																				7.71496e-15	0.446076	399.0	34.0	1.2079	0.423559	0.423559	1.7005871405642706e-11	True	54M
TCCGGGAGAGTCTTTTGAAGGCAAAAA	CACTTCCATCAGATCGGAAGAGCACAC	False	2.0	1133.0	0.0017652250661959																				1.05633e-27	0.400415	1133.0	46.0	1.38865	0.508385	0.504854	3.962941813555735e-24	True	17S37M
TCCGGGAGGGCAATGCTCCGGCGATGG	ATCTGTTAGCTTGACCGTCCTCTCGTG	(zostera_marina_Chr06_25057018)	3.0	880.0	0.0034090909090909																				6.77086e-07	0.207545	880.0	45.0	1.70315	0.332955	0.332955	0.0008891408698872	True	54M
TCCGGGATAGAGTGGGTCCTCGATCTC	TCCAAGAGCTCCACCGGCGACACGGTA	(zostera_marina_Chr04_27992522)	1.0	357.0	0.0028011204481792																				3.70113e-12	0.446954	357.0	30.0	1.19185	0.467787	0.431373	6.992837904512082e-09	True	54M
TCCGGGATGGACGGAACTACCGTCTAC	CTTCTCCTGTTGGCAGGCAGGAGCGGG	False	1.0	96.0	0.0104166666666666																				1.53299e-17	1.0	96.0	2.0	1.43602	1.01042	1.01042	3.8681809420022793e-14
TCCGGGATTGAGGGTATGAGTTGCACT	ACATCCCCCAACTTCAGGGTTTGTTCA	(zostera_marina_Chr02_37093420)	3.0	3716.0	0.0008073196986006																				1.6848499999999997e-86	0.344721	3716.0	48.0	1.38099	0.553014	0.538213	2.01478271257608e-82	True	54M
TCCGGGATTGCAGCCAACGACAGGAAA	AATTAAATTTGATTTCTGTTGCCTCTG	(zostera_marina_Chr04_29109844)	1.0	606.0	0.0016501650165016																				4.21494e-13	0.335632	606.0	42.0	1.06966	0.39604	0.354785	8.43159849391195e-10	True	29M1I18M6S
TCCGGGATTGGATGAGGTATTTCTCGA	TCTTGCTTGACACTTCGGGCCTGGATC	(zostera_marina_Chr06_2117363)	4.0	5100.0	0.0007843137254901																				5.40141e-08	0.118103	5100.0	48.0	0.621006	0.112745	0.097451	7.70437012464476e-05	True	54M
TCCGGGCAAGCTGAGCAAATCCATCGT	CTTCTTCTTCTTCTTCTTCCTTTTATT	(zostera_marina_Chr02_38073019)	4.0	1639.0	0.0024405125076266																				1.89171e-43	0.344327	1639.0	48.0	1.77307	1.79378	1.78401	1.0815301526613018e-39	True	8S46M
TCCGGGCTTAAAACGGCGAAGAACCTG	GCATGCCAAATGGGCCAGGTAGGTTTG	(zostera_marina_Chr01_6215228)	3.0	5340.0	0.0005617977528089																				6.84503e-96	0.342636	5340.0	48.0	1.21842	0.451685	0.435581	9.18633522509723e-92	True	54M
TCCGGGGAACAGACCAGGAACGACACC	CGTGACGGGATCGAGGACGACTTGCCG	(zostera_marina_Chr05_1295826)	2.0	964.0	0.0020746887966804																				4.10073e-23	0.33936	964.0	43.0	1.2723	0.322614	0.319502	1.3097509016433571e-19	True	54M
TCCGGGGAAGAGTGGGTCCTCGATCTC	TCCAAGAGGTCCACCGGCTACACCGAA	(zostera_marina_Chr04_28019564)	2.0	318.0	0.0062893081761006																				7.74789e-06	0.34366	318.0	26.0	2.59783	0.619497	0.619497	0.0093674552916926	True	4S50M
TCCGGGGAAGGAGCCCTCCACGTTCTT	CATCACAGCCAGCTCCAGGAAGCCCAC	False	5.0	237.0	0.0210970464135021																				2.21264e-13	0.66657	237.0	11.0	3.9545	2.17722	2.17722	4.4985339324197157e-10
TCCGGGGAAGTACACTCCTCCGTCGTC	ACTTCCATCGTAATCCTCACAACTGAC	(zostera_marina_Chr03_3010798)	9.0	6075.0	0.0014814814814814																				1.15218e-37	0.28967	6075.0	46.0	1.05612	0.206914	0.195556	5.731313833817929e-34	True	54M
TCCGGGGAGGTGGAGACTCCAAATGAC	GTCTAGAAGATTCACCTCCTCGATGTA	(zostera_marina_Chr02_3822745)	1.0	609.0	0.0016420361247947																				1.32712e-17	0.37415	609.0	40.0	1.25106	0.387521	0.387521	3.35869888277795e-14	True	53M1S
TCCGGGGATACCGCCGATCGCATTCCT	ACCTCCGCCAAGTAGAGGACTAGTTTG	(zostera_marina_Chr05_28651345)	2.0	2657.0	0.0007527286413248																				4.1753e-20	0.251972	2657.0	48.0	1.17612	0.290177	0.272111	1.1821239386834143e-16	True	54M
TCCGGGGCAGAGTGGGTCCTCGATCTC	TCCAAGAGGTCCCCCGGCTACACGGTA	(zostera_marina_Chr04_27995978)	1.0	179.0	0.0055865921787709																				1.77203e-07	0.599121	179.0	18.0	1.19317	0.379888	0.379888	0.0002433266756366	True	54M
TCCGGGGGACGTCCGCGACCGCGACCA	CGTTCATCCGAGCCGTGGATCCGCCGC	(zostera_marina_scaffold_598_28413)	5.0	1494.0	0.00334672021419																				1.14659e-06	0.130288	1494.0	33.0	1.18258	0.251004	0.251004	0.0014799466420157
TCCGGGGGAGAGTGGGTCCTCGATCTC	TCCAAGAGGTCCACCGGCGACCCGGTA	(zostera_marina_Chr04_27995978)	3.0	562.0	0.0053380782918149																				4.79583e-12	0.269896	562.0	37.0	2.31081	0.679715	0.637011	9.000773592219112e-09	True	54M
TCCGGGGTAAAGTGGGTCCTCGATCTC	TCCAAGAGGGCCACCGGCTACACGGTA	(zostera_marina_Chr02_16040096)	1.0	361.0	0.002770083102493																				9.59391e-19	0.58885	361.0	28.0	1.31617	0.418283	0.418283	2.5585704330570084e-15	True	54M
TCCGGGGTACCTTCCACCTTCTTCCGG	ATCCGCTCATGTATAGCGATGCGGCTG	False	3.0	1943.0	0.0015440041173443																				1.99983e-88	0.511144	1943.0	48.0	1.44531	0.497169	0.483788	2.4508583038492883e-84	True	17M89N37M
TCCGGGGTAGAATGGGTCCTCGATCTC	TCCAAGAGGTCCACCGGCTACAAGGTA	(zostera_marina_Chr04_28019564)	1.0	278.0	0.0035971223021582																				1.7728099999999998e-20	0.70421	278.0	21.0	1.30295	0.363309	0.363309	5.100376649176273e-17	True	54M
TCCGGGGTAGACTGGGTCCTCGATCTC	TCCAAGAGGTCCACCGGCGACACGCTA	(zostera_marina_Chr04_28013293)	3.0	235.0	0.0127659574468085																				4.94031e-06	0.451512	235.0	21.0	3.81638	0.919149	0.919149	0.0060679295344199	True	54M
TCCGGGGTAGAGAGGGTCCTCGATCTC	TCCAAGAGGTCCACCGGCGACACCGTA	(zostera_marina_Chr04_28019564)	6.0	859.0	0.0069848661233993																				9.23999e-28	0.483786	859.0	40.0	3.00104	0.692666	0.671711	3.4725818766909774e-24	True	54M
TCCGGGGTAGAGTAGGTCCTCGATCTC	TCAAAGAGGTCCACCGGCGACACGCTA	False	1.0	422.0	0.0023696682464454																				8.58349e-12	0.478167	422.0	34.0	1.30576	0.526066	0.5	1.5858001557335062e-08	True	54M
TCCGGGGTAGAGTCGGTCCTCGATCTC	TCCAAGAGCTCCACCGGCTACACGGTA	False	4.0	332.0	0.0120481927710843																				4.41042e-06	0.371739	332.0	26.0	3.59747	0.78012	0.78012	0.0054376046508023	True	54M
TCCGGGGTAGAGTGAGTCCTCGATCTC	TCCAAGAGGGCCACCGGCGACACGGTA	False	1.0	381.0	0.0026246719160104																				5.82457e-17	0.620055	381.0	30.0	1.2909	0.490814	0.459318	1.429530961739791e-13	True	54M
TCCGGGGTAGAGTGGATCCTCGATCTC	TCCAAGAGGTCCAACGGCGACACGGTA	(zostera_marina_Chr04_28019564)	1.0	419.0	0.0023866348448687																				7.37336e-11	0.411687	419.0	32.0	1.33554	0.455847	0.455847	1.283729188054669e-07	True	54M
TCCGGGGTAGAGTGGCTCCTCGATCTC	TCCAAGAGGTCCACCGCCTACACGGTA	(zostera_marina_Chr04_28025835)	2.0	287.0	0.0069686411149825																				6.51981e-09	0.478225	287.0	27.0	3.10527	0.787456	0.766551	9.945700344018964e-06	True	54M
TCCGGGGTAGAGTGGGACCTCGATCTC	TCCAAGAGGACCACCGGCGACACGCTA	False	2.0	504.0	0.0039682539682539																				7.2478e-10	0.43672	504.0	31.0	2.33444	0.529762	0.529762	1.1811304107113842e-06	True	54M
TCCGGGGTAGAGTGGGGCCTCGATCTC	TCAAAGCGGTCCCCCGGCTACACGGTA	False	1.0	184.0	0.0054347826086956																				7.37696e-07	0.530467	184.0	16.0	1.93616	0.527174	0.527174	0.000966183704127	True	54M
TCCGGGGTAGAGTGGGTACTCGATCTC	TCCAAGAGGTACACCGGCTACACGGTA	False	6.0	1181.0	0.0050804403048264																				2.58991e-19	0.37417	1181.0	41.0	2.75189	0.702794	0.674852	7.079849783369673e-16	True	54M
TCCGGGGTAGAGTGGGTCATCGATCTC	TCCAAGAGGTCCCCCGGCTACACGGTA	False	7.0	1140.0	0.0061403508771929																				1.0059700000000001e-23	0.396851	1140.0	44.0	2.88125	0.768421	0.716667	3.286377520574382e-20	True	54M
TCCGGGGTAGAGTGGGTCCACGATCTC	TCCAAGAGGTCCACCGGCGCCACGGTA	False	4.0	555.0	0.0072072072072072																				1.4402e-07	0.328017	555.0	35.0	3.31614	0.825225	0.783784	0.0001990808075137	True	54M
TCCGGGGTAGAGTGGGTCCCCGATCTC	TCCAAGAGGTACACCGGCGACACGGTA	False	1.0	213.0	0.0046948356807511																				2.7187e-12	0.636734	213.0	20.0	1.21574	0.408451	0.408451	5.179661781784208e-09	True	54M
TCCGGGGTAGAGTGGGTCCTAGATCTC	TCCAAGAGGTCAACCGGCTACACGGTA	False	7.0	1482.0	0.0047233468286099																				3.61934e-27	0.41809	1482.0	47.0	2.60005	0.665317	0.649798	1.3338123285439931e-23	True	54M
TCCGGGGTAGAGTGGGTCCTCAATCTC	ACCAAGAGGTCCACCGGCGACACGGTA	False	1.0	480.0	0.0020833333333333																				1.09077e-13	0.375349	480.0	32.0	1.43818	0.597917	0.460417	2.2561859571507108e-10	True	54M
TCCGGGGTAGAGTGGGTCCTCCATCTC	TACAAGAGGTCCACCGGCTACACGGTA	False	3.0	317.0	0.0094637223974763																				5.95057e-12	0.484988	317.0	23.0	3.67086	1.03155	0.990536	1.1102436087066769e-08	True	54M
TCCGGGGTAGAGTGGGTCCTCGAACTC	TCCAAGAGGTCCACCGGCGACACCGTA	(zostera_marina_Chr04_28013293)	4.0	750.0	0.0053333333333333																				1.60202e-12	0.402288	750.0	41.0	3.48339	0.842667	0.830667	3.094074654344026e-09	True	54M
TCCGGGGTAGAGTGGGTCCTCGAGCTC	TCCAAGAGGTCCACCCGCTACACGGTA	(zostera_marina_Chr04_28019564)	3.0	372.0	0.0080645161290322																				2.28629e-07	0.421784	372.0	30.0	3.18725	0.827957	0.825269	0.0003112978614537	True	54M
TCCGGGGTAGAGTGGGTCCTCGATATC	CAAGAGGTCCACCGGCTACACGGTATC	(zostera_marina_Chr04_28025835)	9.0	1629.0	0.005524861878453																				2.46979e-27	0.340277	1629.0	45.0	2.9164	0.919583	0.758748	9.154022228189316e-24	True	23M2D31M
TCCGGGGTAGAGTGGGTCCTCGATCAC	TCCAAGAGGTCCACCGCCTACACGGTA	(zostera_marina_Chr04_28019564)	6.0	785.0	0.0076433121019108																				1.86221e-06	0.31175	785.0	41.0	3.62822	1.05605	0.912102	0.0023641355787013	True	54M
TCCGGGGTAGAGTGGGTCCTCGATCTA	TCCAAGAGGTCCACAGGCTACACGGTA	(zostera_marina_Chr04_27995978)	4.0	978.0	0.0040899795501022																				2.02125e-23	0.419252	978.0	42.0	2.87513	0.849693	0.812883	6.530036202028519e-20	True	54M
TCCGGGGTAGAGTGGGTCCTCGATGTC	TACAAGAGGTCCACCGGCTACACGGTA	(zostera_marina_Chr04_27995978)	1.0	280.0	0.0035714285714285																				1.11939e-10	0.523513	280.0	25.0	1.99191	0.989286	0.625	1.926485348109113e-07	True	54M
TCCGGGGTAGAGTGGGTCCTCGCTCTC	TCCAAGAGGTCCACCGGCTCCACGGTA	(zostera_marina_Chr04_27995978)	33.0	7506.0	0.004396482813749																				1.72108e-149	0.391308	7506.0	48.0	2.57119	0.603251	0.586464	3.893288846613597e-145	True	54M
TCCGGGGTAGAGTGGGTCCTCGGTCTC	TCCAAGAGGTCAACCGGCGACACGGTA	(zostera_marina_Chr04_27992522)	1.0	338.0	0.0029585798816568																				7.08259e-27	0.702397	338.0	26.0	1.58435	0.64497	0.553254	2.586465315345951e-23	True	54M
TCCGGGGTAGAGTGGGTCCTCGTTCTC	TCCAAGAGGTCCACCAGCTACACGGTA	(zostera_marina_Chr04_27995978)	1.0	279.0	0.003584229390681																				2.56935e-08	0.476617	279.0	25.0	1.80821	0.612903	0.498208	3.7530542530204045e-05	True	54M
TCCGGGGTAGAGTGGGTCCTGGATCTC	TCCAACAGGACCACCGGCTACACGTTA	False	1.0	259.0	0.0038610038610038																				7.81884e-07	0.455857	259.0	24.0	1.41353	0.420849	0.397683	0.0010220630066094	True	54M
TCCGGGGTAGAGTGGGTCCTTGATCTC	TCAAAGAGGTCCACCGGCTACACGGTA	False	1.0	843.0	0.0011862396204033																				2.3690900000000002e-18	0.390144	843.0	43.0	1.2827	0.552788	0.527877	6.209714941741452e-15	True	54M
TCCGGGGTAGAGTGGGTCGTCGATCTC	TCCAAGAGGTCCCCCGGCGACACGGTA	False	2.0	393.0	0.005089058524173																				2.4189e-07	0.295348	393.0	29.0	2.35836	0.615776	0.615776	0.0003287702005694	True	54M
TCCGGGGTAGAGTGGTCCTCGATCTCT	CCAAGAGGTACACCCGCTACACGCTAT	False	1.0	296.0	0.0033783783783783																				4.65762e-09	0.517072	296.0	25.0	1.50105	0.469595	0.469595	7.18137828359421e-06	True	13M1D41M
TCCGGGGTAGCGTGGGTCCTCGATCTC	TCCAAGAGGTCCCCCGGCGACACGGTA	False	2.0	185.0	0.0108108108108108																				6.45692e-07	0.575882	185.0	16.0	3.16289	0.864865	0.859459	0.0008492032553701	True	54M
TCCGGGGTAGGGTGGGTCCTCGATCTC	TCCAAGACGTCCACCGGCTACACGGTA	False	1.0	357.0	0.0028011204481792																				4.00031e-25	0.680952	357.0	25.0	1.17854	0.37535	0.37535	1.3751266913025525e-21	True	54M
TCCGGGGTAGTGTGGGTCCTCGATCTC	TCAAAGAGTTCCACCGGCTACACGGTA	False	1.0	254.0	0.0039370078740157																				3.35809e-12	0.51324	254.0	22.0	1.24154	0.346457	0.346457	6.3607119752509925e-09	True	54M
TCCGGGGTGGAGTGGGTCCTCGATCTC	TCCAAGAGGTCCACCGGCTAAACGGTA	(zostera_marina_Chr04_28019564)	1.0	457.0	0.0021881838074398																				6.37653e-27	0.6074	457.0	31.0	1.30781	0.463895	0.446389	2.3321053775667348e-23	True	54M
TCCGGGGTTGAGTGGGTCCTCGATCTC	TCCAAGAGGCCCACCGGCTACACGGTA	(zostera_marina_Chr04_27995978)	1.0	304.0	0.0032894736842105																				5.00919e-06	0.291256	304.0	25.0	1.60296	0.407895	0.407895	0.0061494487154857	True	54M
TCCGGGTACTTAGATGTTTCAGTTCCC	CGGGTTCGCCTCTACACCCTATGTATT	(RF_all_CP000697.1/2010489-2007752_153) (mge_aclame_genes_all_0_gene:plasmid:131183_233)	61.0	3563.0	0.0171204041538029																				2.88295e-44	0.34134	3563.0	34.0	3.87869	4.84928	2.68818	1.680467356891749e-40
TCCGGGTACTTAGATGTTTCAGTTCTC	CGGGTTAGCTTCGTTAACCTATGTATT	(RF_all_LWFK01001175.1/2902-5784_160)	8.0	376.0	0.0212765957446808																				1.66904e-13	0.559975	376.0	12.0	3.44298	8.71543	7.38032	3.41677871333118e-10
TCCGGGTAGAGTGGGTCCTCGATCTCT	CCAAGAGGCCCACCGGCGACACGGTAT	(zostera_marina_Chr04_28013293)	1.0	390.0	0.0025641025641025																				1.6016099999999998e-20	0.627632	390.0	28.0	1.34309	0.523077	0.494872	4.615846059334811e-17	True	51M3S
TCCGGGTCATCTGAGAACGCCTCATTG	ACATCAAGAAAAGGGCGTCTTTCTCAA	(zostera_marina_Chr06_7109031)	1.0	412.0	0.0024271844660194																				3.21339e-11	0.428639	412.0	35.0	1.22108	0.57767	0.550971	5.725514633557915e-08	True	54M
TCCGGGTTCGGGTCCGTAATTGGTGAC	ATAATGCCCTATTCAGGCTCGCTTTAA	False	1.0	496.0	0.002016129032258																				2.76461e-13	0.571656	496.0	11.0	1.41424	0.995968	0.596774	5.589026188425297e-10
TCCGGTAAACCGGACGCTGTCTGTGCT	GACGTAGGTAACTTCAGACGCGGTCTG	(zostera_marina_Chr02_34289345)	3.0	3624.0	0.0008278145695364																				3.5679499999999997e-125	0.429161	3624.0	48.0	1.74916	0.695364	0.690949	6.559784505362741e-121	True	54M
TCCGGTAACCAACCCAATGAGAAGTGC	GGTAATGGATTCGTTGACCCATCGGTT	False	1.0	821.0	0.0012180267965895																				9.88893e-23	0.472958	821.0	38.0	1.10632	0.317905	0.317905	3.111970523821709e-19	True	39M90N15M
TCCGGTAACGATCGACGGCGACGAGCG	CCCGAACGAGTGATAGAGACCCAGGGC	(zostera_marina_Chr05_3248508)	1.0	670.0	0.0014925373134328																				1.01951e-17	0.4673	670.0	45.0	1.2624	0.525373	0.477612	2.594782871641464e-14	True	13S41M
TCCGGTAAGATGCCGCTGGGAATGAAA	TATCCAAACCGTTTTGTCACATGAGAA	(zostera_marina_Chr03_37802870)	1.0	1426.0	0.0007012622720897																				3.35578e-35	0.404224	1426.0	48.0	1.25936	0.565919	0.51683	1.5664834293810218e-31	True	54M
TCCGGTAAGCGCAAGTTCGGATTTTGA	GCGAGCATTCCGGAGTTGTATTGTTGG	(zostera_marina_Chr01_19376070)	2.0	479.0	0.0041753653444676																				3.48581e-06	0.343177	479.0	30.0	1.54205	0.549061	0.546973	0.0043321442258192	True	54M
TCCGGTACCAGATAAAATCCTCCCTTC	GAACGTCAGAATACTATCGGCAATCAT	(zostera_marina_Chr05_2285384)	2.0	1845.0	0.0010840108401084																				1.22584e-25	0.339692	1845.0	45.0	1.04752	0.253117	0.242818	4.292538456070087e-22	True	1S53M
TCCGGTACGACTCCAGTCTCCGAAGAC	GACATGCTGTGGATCACGGACGGGGCG	False	12.0	18147.0	0.0006612663250123																				4.09266e-78	0.172271	18147.0	48.0	0.995605	0.444646	0.390147	4.358703801749151e-74	True	22M90N32M
TCCGGTACGTGCGAGCAATTCAGGGAA	AACCCATCCCAGAGTTCCGAGCATGGC	False	1.0	72.0	0.0138888888888888	-	Chloroa_b-bind	PF00504.24	0.89	14.0	0.1	0.89	14.0	0.1	1.0	1.0	0.0	0.0	1.0	1.0	1.0	0.0	-	-1.0	1.57662e-06	0.777778	72.0	8.0	1.87021	0.638889	0.638889	0.0020135945337492	True	54M
TCCGGTACTCCGGTCACCGGAAAGATT	TCGTCTGGCTGGTACTACAGTCTGTTC	(zostera_marina_Chr04_341262)	3.0	3465.0	0.0008658008658008																				3.3586900000000003e-26	0.231061	3465.0	40.0	1.07823	1.82424	0.830303	1.198540747858897e-22	True	54M
TCCGGTACTCCTAATCCGAACAGACAC	TTGCATTCCCCTACTCTTCTCACCCCT	(zostera_marina_Chr04_185853)	4.0	3231.0	0.0012380068090374																				1.16535e-44	0.26963	3231.0	48.0	1.30517	0.368617	0.346951	6.85749283266691e-41	True	54M
TCCGGTAGAAGAAGACAACCGGACTCT	CTGATAGCAAACCCAAATCGACGCGCG	(zostera_marina_Chr05_2129053)	1.0	768.0	0.0013020833333333																				3.00793e-17	0.319455	768.0	46.0	1.33887	0.565104	0.519531	7.483108752557211e-14	True	54M
TCCGGTAGACGCATGCGGTCCCGTGAT	AGTCGTAGATCCAAGATTCGCCGCTCC	(zostera_marina_Chr01_24103453)	1.0	1167.0	0.0008568980291345																				1.05768e-23	0.417724	1167.0	48.0	1.2128	0.447301	0.441302	3.4528276279347824e-20	True	54M
TCCGGTAGCCAAATGGAAGTAATCCCA	AATGTGTAGCTTTACCAGCACCGTTAT	(zostera_marina_Chr02_1289400)	2.0	1797.0	0.0011129660545353																				3.25796e-97	0.505362	1797.0	48.0	1.26824	0.42404	0.42404	4.437488380587258e-93	True	54M
TCCGGTATCCGGCCTTGGTCCGGCGAC	CGTGTCGTCCCAAAGCAAGTCCAAAAG	(zostera_marina_Chr03_28450741)	16.0	1579.0	0.0101329955668144																				1.69421e-22	0.291494	1579.0	38.0	3.16148	0.658645	0.641545	5.283138427170212e-19	True	54M
TCCGGTATCTCCAACTCACCGTCTTCC	TTCACGTGAATCCATAGAAACTCCAAA	(zostera_marina_Chr01_3204884)	7.0	4623.0	0.0015141682889898																				8.80473e-62	0.341329	4623.0	48.0	1.56409	0.564136	0.551374	7.259925381335225e-58	True	1S53M
TCCGGTATGGCTTGGTTCAGCTGCGAA	CCGGGTTTCATTGTGAAATCTAGAAGC	(zostera_marina_Chr03_26150208)	3.0	6103.0	0.0004915615271178																				7.340909999999999e-49	0.179043	6103.0	48.0	0.778855	0.153695	0.143372	4.741677352941431e-45	True	2S52M
TCCGGTATGTCGGTGGTTTGGGAAGTT	AAGTCTTGAGAAGTCGCCACGGAGCGT	(zostera_marina_Chr01_33929057)	8.0	4302.0	0.00185960018596																				2.32974e-102	0.36789	4302.0	48.0	1.52495	0.45537	0.453975	3.372615513935955e-98	True	52M2S
TCCGGTATTTTTATGTGGAGGTTGCTG	TTTCTGCTGCTGCTGCTGCTTCGAATT	(zostera_marina_Chr03_552344)	2.0	2200.0	0.0009090909090909																				3.1220999999999997e-46	0.475752	2200.0	45.0	1.2866	3.52136	3.145	1.9021236858717204e-42	True	54M
TCCGGTCAAAGCTATTCATTGCATTCA	GGTACAGGGAAGCGTCTTCTTCGGAAA	False	2.0	670.0	0.0029850746268656																				1.1221e-06	0.27888	670.0	8.0	2.05244	1.31791	1.30597	0.0014492594371644
TCCGGTCACCGGAAAGATTTCGTCTGG	CTGGTACCACAGTCTGATCAGAAGATT	(zostera_marina_Chr04_341270)	2.0	3193.0	0.0006263701847792																				2.0415000000000001e-19	0.175402	3193.0	39.0	0.991942	3.02067	0.830254	5.60679662156752e-16	True	54M
TCCGGTCCAATTTATAGGTACCAATAT	TGCAAATGCAAAGAAGGCGAGTGGAGC	(zostera_marina_Chr05_31431786)	2.0	2060.0	0.0009708737864077																				3.19349e-13	0.260193	2060.0	48.0	0.930768	0.193689	0.181068	6.432957404941974e-10	True	2S52M
TCCGGTCCCTTGATGGCGGCAATACCG	TCGGGGTAGGAGTCGAAGGCATGTCCG	False	1.0	1054.0	0.0009487666034155	-	PetG	PF02529.18	1.9	12.3	0.3	2.0	12.2	0.3	1.1	1.0	0.0	0.0	1.0	1.0	1.0	0.0	-	2.0	5.43787e-17	0.524199	1054.0	19.0	0.935428	0.718216	0.705882	1.3365263178252076e-13
TCCGGTCCGAATCCTAACGTACTTAAA	ACACTCATCTTACCACCACCACCACCC	(zostera_marina_Chr02_38846414)	6.0	1794.0	0.0033444816053511																				1.18123e-20	0.213	1794.0	48.0	1.58472	0.43311	0.354515	3.4227942744445855e-17	True	1S53M
TCCGGTCCTCTCGTACTAGGAGCAGCC	CCCGTCAAACTTCCAACGCCCACTGCA	(RF_all_ASPP01020133.1/1753-496_971) (mge_aclame_genes_all_0_gene:plasmid:139559_2593)	32.0	2226.0	0.0143755615453728																				1.47961e-06	0.284963	2226.0	45.0	2.44347	2.01078	1.83783	0.0018934436897981
TCCGGTCGACCTCACGATCACGAAGAA	TGGCAACATTGTTACTAGTCTTTTGTT	(zostera_marina_Chr03_27124405)	1.0	933.0	0.0010718113612004																				6.754410000000001e-28	0.498143	933.0	47.0	1.21106	0.517685	0.504823	2.5493483953639347e-24	True	54M
TCCGGTCTCTTAAGCTTCCCAACAACT	CCTATATCACCATGCTGCTGCTGGTGT	(zostera_marina_Chr06_25032669)	1.0	721.0	0.001386962552011																				5.9348e-11	0.318876	721.0	42.0	1.08829	0.291262	0.291262	1.0396377708111917e-07	True	54M
TCCGGTCTGCAACGAAATGTGCTGCAA	TCCAACAGAATTGGGGATCACGGCATA	(zostera_marina_Chr06_23171532)	2.0	1287.0	0.0015540015540015																				5.614740000000001e-29	0.447497	1287.0	46.0	1.39237	0.558664	0.550117	2.1932233345986285e-25	True	1S53M
TCCGGTCTTCAACTCCTTCACCTTCAA	CTCGGCGAAGGCTTCTGGGTCGTCTGC	(zostera_marina_Chr04_27953304)	2.0	463.0	0.0043196544276457																				6.66511e-10	0.382606	463.0	30.0	2.69417	0.701944	0.688985	1.0888538682487598e-06	True	54M
TCCGGTCTTTACCTCCTCCTAGCCCAA	GCGTCCATTGTCTAACTCTGGAATATT	(zostera_marina_Chr06_21778996)	1.0	1417.0	0.0007057163020465																				1.12411e-20	0.38342	1417.0	48.0	1.19776	0.383204	0.35427	3.2601542467231915e-17	True	54M
TCCGGTGACGATGGCTTGAACATAGAA	TACGAACATGGAGAACATAGCTAGTCT	(zostera_marina_Chr04_28019432)	546.0	1003167.0	0.0005442762770306																				0.0	0.137713	1003167.0	48.0	1.10928	0.275431	0.25903	0.0	True	54M
TCCGGTGACTCGTCGTACCGAGGAGCG	ACATGTGGACCACAAAATCCCCAATTA	(zostera_marina_Chr01_25049372)	1.0	235.0	0.0042553191489361																				1.50173e-09	0.570554	235.0	13.0	1.08122	0.255319	0.246809	2.3957865721116665e-06	True	2S52M
TCCGGTGAGATCCAAAACTCGATTCCG	TCGTCTGTAGATTCTTCCGGCAAAGGC	(zostera_marina_Chr05_4359102)	2.0	2481.0	0.0008061265618702																				3.06678e-12	0.197004	2481.0	48.0	0.779345	0.160016	0.145909	5.823309488516151e-09	True	54M
TCCGGTGATCTCATCAGGCTTCCTTCT	ATCACCGCCATAGACACCGCCATAGTT	(zostera_marina_Chr03_1273908)	6.0	5584.0	0.0010744985673352																				1.28139e-27	0.21871	5584.0	48.0	0.812374	0.136819	0.129656	4.794175563890351e-24	True	54M
TCCGGTGATCTTTGCTTGCCTCTGACG	ATTATAGAATCTAGAAAGACTGGTCTT	(zostera_marina_Chr03_31124648)	27.0	54105.0	0.0004990296645411																				0.0	0.170905	54105.0	48.0	0.754416	0.142223	0.122447	0.0	True	54M
TCCGGTGATGATGTCGATGGCGGTGAT	TGGAGCGAGTACAGAGGCGGATCCTGG	(zostera_marina_Chr01_39865058)	1.0	470.0	0.002127659574468																				5.10898e-12	0.391489	470.0	41.0	1.14783	0.368085	0.368085	9.571204219308856e-09	True	54M
TCCGGTGCATCTGAGCGACGATTGCTT	CGGAATCACCGAGGGTAATAGAGCATG	(zostera_marina_Chr01_24103949)	12.0	28850.0	0.0004159445407279																				0.0	0.340964	28850.0	48.0	1.22017	0.400035	0.383951	0.0	True	54M
TCCGGTGCCGATGGCTTGAACATAGAA	TCCGCACATGGAGAACATGGCTAGTCT	(zostera_marina_Chr04_21674767)	8.0	2461.0	0.0032507110930516																				1.38062e-14	0.143167	2461.0	36.0	2.04089	0.418529	0.404714	3.0029872682705314e-11	True	54M
TCCGGTGGAATTGGATCCTCCCGAACC	AAGCACAATCTTTCTTCTCGGCAGGTT	(zostera_marina_Chr04_26929825)	2.0	3110.0	0.0006430868167202																				9.11767e-31	0.280292	3110.0	42.0	1.15153	0.352412	0.34791	3.7596930310731976e-27	True	54M
TCCGGTGGATGAACTTGTTGATAGATC	ACCGGCCGTCGCCCCAACTTGAGCTGT	(zostera_marina_Chr06_21495125)	5.0	2939.0	0.0017012589316093																				3.79988e-70	0.514101	2939.0	35.0	1.60871	0.399115	0.373596	3.5883897883861415e-66	True	53M1S
TCCGGTGGTAACATTTTCTTTTCCGAA	TATCACCTCTTCGGCAAACCTTCCACC	False	19.0	16657.0	0.0011406615837185	-	Peptidase_M41	PF01434.21	0.14	16.0	0.3	0.14	16.0	0.3	1.0	1.0	0.0	0.0	1.0	1.0	1.0	0.0	-	-1.0	0.0	0.469691	16657.0	48.0	1.62567	0.583659	0.569851	0.0	True	46M112N8M
TCCGGTGGTAATTTTGGGTTTACATTT	GCGGCAATCCAGCCTTCAGAAGCACCG	(zostera_marina_Chr05_26103504)	2.0	1252.0	0.0015974440894568																				1.20598e-07	0.1507	1252.0	48.0	0.986857	0.250799	0.239617	0.0001676652942695	True	54M
TCCGGTGTAGAGTGGGTCCTCGATCTC	TCAAAGAGGTAAACCGGCTACAAGGTA	False	1.0	288.0	0.0034722222222222																				1.33279e-13	0.520396	288.0	24.0	2.07989	0.555556	0.541667	2.742951225817965e-10	True	54M
TCCGGTTAACCTTGTGGTATCCCCTCG	TGTTGAGAAAGATCGCGACATTGAATG	(zostera_marina_Chr03_35280224)	2.0	1812.0	0.0011037527593818																				7.5804e-32	0.317461	1812.0	48.0	1.14245	0.274834	0.258278	3.224682900872364e-28	True	52M2S
TCCGGTTACTTCCCAATTTCCCCTCTT	CTTCTTCTTCTTCTTCGTCTGAGTCTT	(zostera_marina_Chr04_2073396)	4.0	2206.0	0.0018132366273798																				1.79536e-08	0.199136	2206.0	48.0	1.17617	0.973255	0.745694	2.653319646928562e-05	True	54M
TCCGGTTCCACATTGAGATCAAATATA	CATTTCATCTCGACAGCACATCCCACC	(zostera_marina_Chr03_30095482)	1.0	1074.0	0.0009310986964618																				2.17758e-30	0.377344	1074.0	47.0	1.14386	0.447858	0.432961	8.878132445131073e-27	True	53M1S
TCCGGTTCCTGGAACATCCTTCATGAA	GGTGATCTCAAGGAACCCAATGAAGCA	False	3.0	1554.0	0.0019305019305019																				1.11928e-79	0.873366	1554.0	15.0	1.5012	0.882239	0.846847	1.2193276340857946e-75
TCCGGTTCCTTCAATGTCCTTCATGAC	AGCGAGCTCCAAAAGTCCAACAAAGGC	False	2.0	293.0	0.0068259385665529																				3.09187e-23	0.755578	293.0	12.0	2.47817	5.45734	5.18771	9.92087125228094e-20
TCCGGTTCGAGGAGAGTGAGGGAGTGG	AAAGCGAGGGAAGTCAGAGAGGAGGAG	(zostera_marina_Chr02_4971687)	1.0	868.0	0.0011520737327188																				4.3361e-26	0.493513	868.0	37.0	1.18096	0.464286	0.447005	1.5414283622301833e-22	True	54M
TCCGGTTCTGACCCCTGAACGGCGTTT	TCCCGTACAACATCTCGTAGAGCACCA	(zostera_marina_Chr05_4406146)	2.0	1378.0	0.0014513788098693																				4.59451e-70	0.551438	1378.0	47.0	1.505	0.630624	0.580552	4.3339800299898064e-66	True	54M
TCCGGTTGAATTAGGAGAGGAAGTATG	AGGTATATCTTCAGGCAATGAATGAGA	(zostera_marina_Chr01_6979359)	1.0	841.0	0.0011890606420927																				6.58772e-21	0.382592	841.0	43.0	1.02298	0.306778	0.29132	1.9286512900539666e-17	True	54M
TCCGGTTGAGAACGCAACGTCTACCTT	CGGATCGAATGACTTATTCGACCAAGA	(zostera_marina_Chr05_30024951)	1.0	735.0	0.001360544217687																				8.52761e-15	0.42915	735.0	45.0	1.38461	0.529252	0.522449	1.875574222643964e-11	True	54M
TCCGGTTGATTCATTGACCATCATTGG	AATGCGGATCTTCTTCTTCTTCTTCGA	(zostera_marina_Chr04_1688681)	1.0	611.0	0.0016366612111292																				1.93981e-18	0.329599	611.0	31.0	1.15358	0.612111	0.595745	5.103938241574929e-15	True	54M
TCCGGTTGCACCATAAAGACATGTATT	CCCTACAAAAGTGGCATCTTGAGAGAG	(zostera_marina_Chr01_33032064)	2.0	5471.0	0.0003655638822884																				1.2900400000000001e-163	0.440652	5471.0	48.0	1.25534	0.441236	0.433376	3.2248174393433846e-159	True	54M
TCCGGTTGCACGGTGCTTAGCAGCCGT	TTCCTCAACATGGAGGAGTTCTTTCAT	(zostera_marina_Chr05_27637605)	5.0	10082.0	0.0004959333465582																				3.1199399999999994e-51	0.287406	10082.0	48.0	0.961311	0.217417	0.208193	2.116495429479057e-47	True	2S52M
TCCGGTTTATAACCGGCAGTCTTTTTA	GAGTTCCAAATGGCAACTGAAAATGAG	(RF_all_EF067920.1/115753-114272_1063)	1.0	228.0	0.0043859649122807																				2.23418e-08	0.697674	228.0	11.0	1.23316	0.394737	0.342105	3.2782834661751775e-05
TCCGGTTTCCCTCGACGCCTCCGACAC	GAATCCCTCCGGCTTCGGACCAATGCA	(zostera_marina_Chr05_32342756)	1.0	919.0	0.001088139281828																				1.70096e-15	0.287631	919.0	36.0	1.02643	0.249184	0.245919	3.880991909434014e-12	True	54M
TCCGGTTTCGATATTTGCATCGACAAT	CCTCCCCTTCACTTCTTGTCCGACCGA	(zostera_marina_Chr05_1209739)	2.0	843.0	0.0023724792408066																				3.01158e-33	0.482818	843.0	40.0	1.50164	0.519573	0.508897	1.3334844994439148e-29	True	54M
TCCGGTTTCTCCTCTCCCTGGCCTCTG	AAGCTGTAGGGAACAGCAGGAGCCCCA	(zostera_marina_Chr04_16514964)	3.0	2555.0	0.0011741682974559																				3.73615e-07	0.152517	2555.0	47.0	0.701412	0.111937	0.107632	0.0005003882116386	True	54M
TCCGTAAACTACAGCTCGTGCATCTTA	CATTCAGGCTCAGGACTCAGGGTTCAA	(zostera_marina_Chr03_31038549)	1.0	211.0	0.0047393364928909																				1.26325e-06	0.445946	211.0	24.0	1.36214	3.16114	0.606635	0.0016249316936731	True	54M
TCCGTAAAGGTATCGGAGGGTTGGAGC	AGTCCGGCGAGGTGCGGCGGGCGGATC	(zostera_marina_Chr01_21551477)	1.0	402.0	0.0024875621890547																				1.59134e-15	0.501341	402.0	35.0	1.46756	0.527363	0.485075	3.6364774623276068e-12	True	54M
TCCGTAAATATGTAATGTCGACACATG	AGTCATATAATTTTGGACGAAATTTGA	(zostera_marina_Chr06_26577135)	1.0	366.0	0.0027322404371584																				5.50652e-08	0.36247	366.0	25.0	0.835934	0.180328	0.180328	7.849200462146095e-05	True	54M
TCCGTAACATTTCTTTCTTGTACTTTT	TTTTCAAAGTGTCAAGACTGTTGCGGC	(zostera_marina_Chr05_10010035)	2.0	1225.0	0.0016326530612244																				1.39969e-08	0.219132	1225.0	48.0	1.16207	0.537143	0.266939	2.085493079887876e-05	True	54M
TCCGTAAGTGCAGCTGAGTGCCACCCG	CCTGCAGAAATGGTTGCCAATGTAAGC	False	5.0	7000.0	0.0007142857142857	-	RCC1_2	PF13540.9	0.31	14.8	0.2	0.31	14.8	0.2	1.1	1.0	0.0	0.0	1.0	1.0	1.0	0.0	-	-2.0	5.7208e-43	0.176011	7000.0	48.0	1.44157	2.26486	2.21371	3.2331800155248324e-39	True	45M9S
TCCGTAATCATAATTTCCAATATTCTC	GTACCAAGCTGCTTCTGCCGGATCATA	(zostera_marina_Chr06_26536365)	1.0	609.0	0.0016420361247947																				6.38013e-09	0.376664	609.0	36.0	1.04312	0.295567	0.295567	9.739042918548631e-06	True	54M
TCCGTAATTTCTAAAGTCTAGACATCA	AACAGAAACCCTAACCCTAATTTCAAA	(zostera_marina_Chr04_6054428)	2.0	2249.0	0.0008892841262783																				1.53664e-47	0.290198	2249.0	48.0	1.2375	5.996	5.97466	9.63471397711446e-44	True	54M
TCCGTACAAGGTTGAAACAGGTTTGTC	TAGAGTGGACGAGCAAGTGCCAAACCA	(zostera_marina_Chr02_35451485)	1.0	1397.0	0.0007158196134574																				6.216769999999999e-66	0.524002	1397.0	48.0	1.2721	0.498926	0.477452	5.492461545272132e-62	True	54M
TCCGTACATGATGCCTGGCTTCAGTGA	ATCGACGGATCTATCGGCCGGTCCTTT	(zostera_marina_Chr01_24766738)	1.0	464.0	0.0021551724137931																				2.55631e-13	0.428327	464.0	41.0	1.23073	0.50431	0.484914	5.178464890596834e-10	True	52M2S
TCCGTACCAGTTCACTGCTGGTTGTTC	ATTGCCGTGGTAAACTCGAGGCGTGCA	False	2.0	592.0	0.0033783783783783																				1.2814100000000002e-24	0.64072	592.0	23.0	2.06299	2.32264	2.23818	4.325503513904922e-21
TCCGTACCAGTTCTAAGTCGGTTGTTA	AGCGTACACCGGACGCCCGAAAGCAGC	(RF_all_MLYV01001492.1/2225-1_2073)	1.0	53.0	0.0188679245283018																				3.96337e-07	0.969697	53.0	3.0	2.358	4.81132	4.15094	0.0005296848210242
TCCGTACCAGTTCTAAGTTGGTCGTTA	AGCGCCCACCGGACGGCCGCAGCCTGC	(RF_all_JXNT01000001.1/5292583-5289609_2043)	1.0	402.0	0.0024875621890547																				1.21258e-33	0.815691	402.0	9.0	1.67336	4.14677	3.82836	5.4268750805260724e-30
TCCGTACGGTCTACTTTCTCTACCGTA	CACTTCCAAGACGTACGCCGTCTTCGC	(zostera_marina_Chr03_34500306)	20.0	19935.0	0.00100326059694																				2.14197e-30	0.1129	19935.0	48.0	0.683963	0.105944	0.0883371	8.734495858135893e-27	True	54M
TCCGTACTAATTGAATCTCTTGTGCTC	TCAGTACTGAATGAACCTTCGTCTGAA	(zostera_marina_Chr03_38270379)	3.0	4116.0	0.0007288629737609																				8.64968e-147	0.431472	4116.0	48.0	1.29811	0.501458	0.481535	1.916213600906412e-142	True	54M
TCCGTAGGACCCAATTCATCTCACCAC	CGTCACCGCTACCTCTCTCTGCCGCAA	(zostera_marina_Chr03_936957)	1.0	409.0	0.0024449877750611																				5.96437e-17	0.533101	409.0	36.0	1.41806	0.528117	0.528117	1.4629702145665266e-13	True	54M
TCCGTAGGATTGCCCACATAGCGTCTC	TAGTGCACTTGCCATGCCCAACAGGAA	(zostera_marina_Chr01_42312366)	8.0	9638.0	0.0008300477277443																				1.2033499999999999e-20	0.130524	9638.0	48.0	0.993577	0.831293	0.669018	3.485934904866469e-17	True	5S49M
TCCGTAGGCGGCTCCAATGTTGGCAAA	GAACAAAGCGGATGTTACTCCCATGAA	False	1.0	118.0	0.0084745762711864																				7.81873e-06	0.958763	118.0	4.0	2.27412	1.29661	1.29661	0.009450328291383
TCCGTAGTCACCGGGGAACTCACCAGT	AAGGTACGATGGGGACTCCCCAGAAAA	(zostera_marina_Chr04_28013632)	85.0	187427.0	0.0004535098998543																				0.0	0.121084	187427.0	48.0	0.770658	0.221329	0.212739	0.0	True	54M
TCCGTAGTCACCGGGGAACTCACCGGG	AAGGTATGATGGGGAGTCCCCAGAAAA	(zostera_marina_Chr04_28026174)	12.0	2813.0	0.0042659082829719																				9.78076e-08	0.191403	2813.0	48.0	2.22374	0.820476	0.78706	0.0001368988361591	True	54M
TCCGTAGTCACCGGGGAACTCACCGGT	AAGGTATGATGGGGCTTCCCCAGAAAA	(zostera_marina_Chr04_28026174)	667.0	1153099.0	0.0005784412266422																				0.0	0.134211	1153099.0	48.0	1.18157	0.530889	0.524829	0.0	True	54M
TCCGTAGTCACCGGGGAACTCCCCGGT	AAGGTACGATGGGGACTCCCCAGCAAA	(zostera_marina_Chr04_28013632)	14.0	3422.0	0.0040911747516072																				3.2525600000000003e-28	0.265887	3422.0	48.0	2.18934	0.900643	0.898305	1.2399278755496982e-24	True	54M
TCCGTAGTCACCGGGGACCTCACCGGT	AAGGGATGATGGGGATTCCCCAGAAAA	False	11.0	2776.0	0.0039625360230547																				4.6453e-09	0.19861	2776.0	47.0	2.08794	0.832133	0.827089	7.163144963552999e-06	True	54M
TCCGTAGTCACCGGGGCACTCACCGGT	AAGGTACGATGGGGATTCCCCAGAAAA	(zostera_marina_Chr04_28013632)	15.0	3697.0	0.0040573437922639																				5.90594e-08	0.178912	3697.0	48.0	2.17449	0.935894	0.93346	8.399815680541923e-05	True	54M
TCCGTAGTGGCAGTGGCAGCGGCAGCG	GCAGCGGTGGCTTTGGCCTTAACAGTA	(zostera_marina_Chr03_4027825)	6.0	5423.0	0.0011063986723215																				8.81794e-194	0.42634	5423.0	48.0	1.96292	0.970127	0.936013	2.69790840840299e-189	True	54M
TCCGTATCAATATCAATATCCATTTCT	GTTTCAGATCGAAGAGCACACGTCTGA	False	1.0	845.0	0.0011834319526627																				2.87269e-21	0.370137	845.0	48.0	1.24583	0.531361	0.523077	8.532902033887607e-18
TCCGTATCCAAGATCAGAGAACTTGGT	ACCAGAGTAGTCGATGTCACCAGTGAG	False	1.0	226.0	0.0044247787610619																				1.5415e-20	0.854666	226.0	9.0	1.62249	1.90265	1.90265	4.446113894098349e-17
TCCGTATCCAAGATCGGAGAACTTGGT	TCCAGCGTAGTCAATGTCTCCGGGAAG	False	1.0	151.0	0.0066225165562913																				3.67774e-12	0.847969	151.0	6.0	1.68744	2.08609	2.07947	6.949652356458518e-09
TCCGTATCCACCTCACCACTCCTCAAC	AGAACCGCCGCGGTCTCCGTAATCATC	(zostera_marina_Chr03_33054117)	2.0	1343.0	0.0014892032762472																				4.72727e-15	0.280188	1343.0	46.0	1.29528	0.449739	0.428891	1.0538245857372285e-11	True	53M1S
TCCGTATCCAGTCTTCCAATTATCCAA	GTAGATAACTTTCCTGACGGACCACAC	(zostera_marina_Chr03_36768551)	2.0	1470.0	0.001360544217687																				5.09951e-06	0.184597	1470.0	46.0	0.739061	0.14966	0.121088	0.0062565389078219	True	54M
TCCGTATCTGCTCCGGCAAAGCAGAGA	GACCAAAATCGGAGATCTTAACAATAC	(zostera_marina_Chr01_2859704)	2.0	1417.0	0.0014114326040931																				3.59177e-39	0.523877	1417.0	47.0	1.364	0.52717	0.49753	1.8545841558529047e-35	True	54M
TCCGTATCTTCTAGGCGATAACCAATC	ACAATCTCTCATCGTTCACGAGCTCTA	(zostera_marina_Chr04_26193001)	1.0	962.0	0.001039501039501																				5.21058e-31	0.429987	962.0	47.0	1.27869	0.463617	0.439709	2.163878362842436e-27	True	54M
TCCGTATTACCGCGGCTGCTGGCACGG	AGTTAGCCGGTGCTTCTTCTGTTGCTA	(RF_all_FM954972.2/2891736-2890182_496) (mge_aclame_genes_all_0_gene:plasmid:131180_422)	186.0	8538.0	0.0217849613492621																				3.77001e-43	0.24483	8538.0	45.0	4.5668	3.08855	2.77793	2.1400047857609388e-39	True	8S45M1S
TCCGTCAACACATCAGGAGTATTAGTA	ACACTGATCCCTCGTTCTCGGCATACT	(zostera_marina_Chr05_26264744)	5.0	2703.0	0.0018497965223825																				1.33574e-14	0.221552	2703.0	48.0	1.59835	1.57973	1.19682	2.907648467016264e-11	True	54M
TCCGTCAACCAATTCCTGGGCCATGAA	TCCGGCGGCACCGATCATGGCAAGACG	False	3.0	952.0	0.0031512605042016	-	Chloroa_b-bind	PF00504.24	0.22	16.0	1.2	0.23	16.0	1.2	1.0	1.0	0.0	0.0	1.0	1.0	1.0	0.0	-	-1.0	3.92943e-07	0.354987	952.0	6.0	2.10011	0.62395	0.60084	0.0005253247996946
TCCGTCAACTGATTTGAGAAGAGCGGG	GACTATCAAAACAGCGACGAGGGCGAT	(zostera_marina_Chr03_38186442)	1.0	234.0	0.0042735042735042																				1.41722e-07	0.636714	234.0	26.0	1.37494	0.529915	0.444444	0.0001960026057112	True	54M
TCCGTCAAGTACATGTGCCTCTTCCTG	ATAATCGATTTCTCACACATCCGTTCG	(zostera_marina_Chr01_30839659)	2.0	2439.0	0.000820008200082																				7.47655e-16	0.436802	2439.0	20.0	0.668451	0.123001	0.111111	1.737714806222401e-12	True	54M
TCCGTCAATAAGGCAGTGATGAATAAA	GCCTGATTTATAATCGTAGAATGTGTA	(zostera_marina_scaffold_81_117489)	1.0	1575.0	0.0006349206349206																				4.87009e-07	0.182426	1575.0	48.0	0.862179	0.200635	0.194921	0.0006464023241666	True	54M
TCCGTCAATTTAGCTACACCAATCGAA	TCGAATCAAATCAAACAAACTCCTCCG	False	1.0	1213.0	0.0008244023083264																				3.11878e-36	0.544892	1213.0	38.0	1.84249	3.19291	2.45342	1.4955620093957342e-32	True	5S49M
TCCGTCAATTTATTTGAGATTTGCAAA	AAGACGAACCGGAAGAACGAGGAAGAG	(zostera_marina_Chr04_30617613)	2.0	409.0	0.0048899755501222																				2.33319e-11	0.45082	409.0	34.0	1.66069	0.408313	0.408313	4.1950760253665145e-08	True	54M
TCCGTCACCAACCAGTGTAGGTACTCT	CTTAGAGTTGGATTGATAGGGTTTGGC	False	7.0	13850.0	0.0005054151624548																				7.46867e-77	0.200467	13850.0	42.0	1.03078	0.259928	0.23935	7.802493713900475e-73	True	12M58N42M
TCCGTCACCGTTGGTGTCTAGTTTGGA	GTAAACCTTGTTGAGGTCTCCGGAACC	(zostera_marina_Chr04_5425379)	3.0	4919.0	0.0006098800569221																				5.26042e-67	0.268688	4919.0	48.0	1.03174	0.263671	0.248831	4.730335648970849e-63	True	54M
TCCGTCACCTTCAACTCGGCGAAGGCT	TCTCGGTCTTCGGCAAGGTTGAGTGGG	False	1.0	111.0	0.009009009009009																				3.36444e-07	0.726064	111.0	11.0	1.68246	0.621622	0.612613	0.0004522583178132	True	54M
TCCGTCAGCAGACTTGCCACCTTTGCC	TTTGCCTTTACCCTTTGCTCCACCTTC	(zostera_marina_Chr01_3254133)	5.0	3680.0	0.0013586956521739																				2.81949e-13	0.139937	3680.0	48.0	0.862078	1.24239	0.984511	5.69735277189264e-10	True	54M
TCCGTCAGGCCTGATCAGGGTGTTAAC	TATCAAAGTTTGAATATCGTACATTTT	False	1.0	730.0	0.0013698630136986																				3.78818e-24	0.478084	730.0	44.0	1.2895	0.560274	0.547945	1.2572382779466416e-20	True	10M89N44M
TCCGTCAGTTTATTGGTGTATCCGCAT	TAAGGAGCCATGTAACAGAAGGAACCG	(zostera_marina_Chr05_8558598)	3.0	3288.0	0.000912408759124																				1.15759e-10	0.133349	3288.0	48.0	1.09258	0.486314	0.47354	1.990319079613319e-07	True	54M
TCCGTCATTTATTTTACATAGATATGT	CTGGACTTCATAGTATGACTTAATCAG	(zostera_marina_Chr05_2530860)	1.0	1309.0	0.0007639419404125																				3.37796e-34	0.337189	1309.0	20.0	0.82965	1.33766	1.19022	1.5352661621506922e-30	True	1S53M
TCCGTCCAGTTCCGTCAGAGCTCCTGT	CAGGGATCATGTTTATCTCCAAAGCCC	(zostera_marina_Chr05_22645075)	4.0	2527.0	0.001582904629996																				5.49645e-13	0.167135	2527.0	48.0	1.01826	0.214088	0.192323	1.091975262483898e-09	True	54M
TCCGTCCCATAACACGCCGCGGTATCG	ATGTGCCGGTATCCAAGCTTCATACCA	(zostera_marina_Chr06_28268788)	1.0	454.0	0.0022026431718061																				4.67173e-11	0.410087	454.0	32.0	1.15499	0.440529	0.42511	8.238007177553302e-08	True	54M
TCCGTCCCATCCTCCGCTCTCCAATTT	AGGGAGGAATTAGGATAAGATAGCACT	(zostera_marina_Chr06_6755724)	1.0	645.0	0.0015503875968992																				4.61996e-21	0.414867	645.0	43.0	1.29552	0.496124	0.469767	1.3614871786324117e-17	True	54M
TCCGTCCCTACTACTTCATTCTTCATA	TTAGAATTCACGTCAGAATGTTTGTGA	(zostera_marina_Chr02_38181835)	3.0	2924.0	0.0010259917920656																				7.94548e-15	0.196054	2924.0	48.0	0.841596	0.164501	0.147059	1.7501277970873425e-11	True	52M2S
TCCGTCCCTTCGACTTCTTGCTAGGCT	CTTTCCCAATCCACAGTCTTCGTGGGC	(zostera_marina_Chr01_24183551)	1.0	183.0	0.0054644808743169																				3.64444e-09	0.579352	183.0	19.0	1.31873	0.469945	0.469945	5.662164003794156e-06	True	54M
TCCGTCCGGTCTGCAACGAAATGTGCT	GCAATCTAACAGAATAGGGGATCACGG	(zostera_marina_Chr06_23171536)	2.0	1277.0	0.0015661707126076																				6.11876e-40	0.594819	1277.0	46.0	1.33411	0.555991	0.547377	3.220551140213374e-36	True	54M
TCCGTCCTCAAATGCCTTGGAGATGAT	GGTGAGTAAACGGCGTAGGCGAAGCAC	False	1.0	242.0	0.0041322314049586																				2.0149e-11	0.50847	242.0	26.0	1.08944	0.293388	0.293388	3.637638326427492e-08	True	39M91N15M
TCCGTCCTCCTTTTCCTGAGTTTTTCA	AGTTCAGAATCGGTAGCGAGTGTTATT	(zostera_marina_Chr04_27790414)	1.0	1057.0	0.0009460737937559																				7.880140000000001e-24	0.363553	1057.0	47.0	1.10281	0.325449	0.324503	2.5838158917080403e-20	True	54M
TCCGTCCTGTCGCGGGTAACCCGCATC	TTCACGGGTCTTAAATTTCACCGAGTC	(RF_all_CP009223.1/163718-166629_2020)	1.0	343.0	0.0029154518950437																				1.27187e-35	0.942029	343.0	6.0	1.50289	0.74344	0.6793	6.004972259151516e-32
TCCGTCCTGTCGCGGGTAACCTGCATC	TTCACAGGTACTATGATTTCAACGAAT	(RF_all_CP000253.1/2125853-2122931_2032) (mge_aclame_genes_all_0_gene:plasmid:141404_2028)	2.0	684.0	0.0029239766081871																				3.2832e-09	0.331954	684.0	14.0	2.25066	1.1345	1.0848	5.117980468728813e-06
TCCGTCCTTCAACTCCTTCACCTTCAA	TTCTGCGAAGGCTTCTGGGTATTCAGC	(zostera_marina_Chr04_29404827)	1.0	208.0	0.0048076923076923																				2.39322e-13	0.592186	208.0	20.0	1.52087	0.423077	0.423077	4.85545161794314e-10	True	54M
TCCGTCCTTCTCCACCTCCAGCGCATC	GATCTCGTTCTGTTGGGACACCGCTCG	(zostera_marina_Chr05_3876533)	1.0	906.0	0.0011037527593818																				3.39174e-33	0.476841	906.0	43.0	1.24962	0.568433	0.52649	1.4993359990259822e-29	True	54M
TCCGTCGAAGACCCCGGACCGCAGTTG	GGGACGAAACGGTTTGAAGCGTTGGCG	(zostera_marina_Chr02_365280)	3.0	1947.0	0.0015408320493066																				1.75885e-44	0.388382	1947.0	48.0	1.40439	0.559836	0.527992	1.0309614841307483e-40	True	54M
TCCGTCGATCTTCCCTTGCATAACCCC	ATGATCTCAATAGTTCCGCTTGACCTA	(zostera_marina_Chr03_28963258)	2.0	871.0	0.0022962112514351																				1.03064e-25	0.365716	871.0	46.0	1.362	0.514351	0.464983	3.6177485362711796e-22	True	23M1D31M
TCCGTCGATGAATTCTGTTGCAACTGC	TTCCGGCGACGGACTTTCTGAACAGTA	(zostera_marina_Chr06_4876156)	2.0	1962.0	0.001019367991845																				4.7143e-58	0.311575	1962.0	48.0	1.16458	0.342508	0.330785	3.640742692403931e-54	True	54M
TCCGTCGATTATTAATGGTATCCAACA	ATTCAACTTCATCATATATCTGACCAC	(zostera_marina_Chr03_32154804)	1.0	580.0	0.0017241379310344																				9.95975e-10	0.312389	580.0	42.0	1.27399	0.494828	0.482759	1.6084523409023544e-06	True	54M
TCCGTCGCTTCTGTTCCCAGTGCCGTG	CGTCTTACAACCCCAATGTTACGAACG	(zostera_marina_Chr01_41580863)	8.0	5500.0	0.0014545454545454																				4.08197e-47	0.310673	5500.0	48.0	1.5198	0.301818	0.289091	2.537306146091951e-43	True	54M
TCCGTCGGCCCGGAGATGATCATCTGC	GAAGGCGCTGAACCCAAAATACGCTAT	(zostera_marina_Chr06_18011805)	5.0	3402.0	0.0014697236919459																				2.367e-100	0.422805	3402.0	45.0	1.52317	0.439447	0.429453	3.3430433021514586e-96	True	54M
TCCGTCGGCCGTAGTGCTTGAAGAGAT	TGACACGGCATTGGAAGAGCAGAATCG	(zostera_marina_Chr05_30719414)	1.0	261.0	0.003831417624521																				3.44392e-08	0.411388	261.0	29.0	1.37774	0.597701	0.544061	4.983735096224494e-05	True	54M
TCCGTCGGGAGCAACTTACAAGGACCT	TCTCCTTATCCTTAAACACCTGACCAG	(zostera_marina_Chr06_6412587)	1.0	699.0	0.0014306151645207																				1.47798e-10	0.263807	699.0	42.0	0.973617	0.290415	0.243205	2.5234284391787644e-07	True	54M
TCCGTCGTCATGGGTAGAAGATCGTGC	AATTACAAGGTTGCGGCTGACAAAGAT	(zostera_marina_Chr01_11303331)	1.0	330.0	0.003030303030303																				1.36635e-06	0.371304	330.0	8.0	1.30673	0.475758	0.433333	0.0017529733035658	True	54M
TCCGTCGTCGTCGTTGAAATCGAACAC	TGCGTTTTCGATGGAAAGGCCGGGGAT	(zostera_marina_Chr05_29954498)	1.0	458.0	0.0021834061135371																				3.94544e-21	0.576648	458.0	35.0	1.39012	0.580786	0.563319	1.1654565715609673e-17	True	54M
TCCGTCGTGGCCAACTTCTTCGCGTCC	GGACATCGCCTCTGGTCCATAACTACT	(zostera_marina_Chr05_31259466)	2.0	1038.0	0.001926782273603																				8.22261e-06	0.198282	1038.0	45.0	0.923701	0.181118	0.165703	0.0099216277591959	True	54M
TCCGTCGTTCTCCGAAAAACTTGGTAA	GCGATCGACGAATTTAAAAGGTTGAGC	(zostera_marina_Chr05_29196663)	2.0	1295.0	0.0015444015444015																				1.02941e-16	0.291717	1295.0	48.0	1.17099	0.316602	0.311197	2.4970383655716574e-13	True	54M
TCCGTCGTTTCCGAACCTTGCGAAATC	TACGATCGAATACGGACCGCCACCGAA	(zostera_marina_Chr01_12085080)	2.0	2375.0	0.0008421052631578																				2.17344e-57	0.383632	2375.0	48.0	1.27966	1.75495	1.72295	1.657455521266438e-53	True	4S50M
TCCGTCTACAATCCGATAAACTTTCAC	TTTCAAAGCAGCGGAAACAGCAACCTA	(zostera_marina_Chr03_37631327)	1.0	677.0	0.001477104874446																				8.23345e-19	0.4521	677.0	41.0	1.28373	0.576071	0.530281	2.202330068157079e-15	True	54M
TCCGTCTAGCCGCGGGTACACAGCATC	TTAACTGCTATTTCAATTTCACTGAGT	(RF_all_AP012978.1/2211394-2208649_1852)	1.0	286.0	0.0034965034965034																				2.10425e-26	0.78086	286.0	7.0	1.63626	0.706294	0.706294	7.560975524378743e-23
TCCGTCTAGCCGCGGGTACACGGCATC	TTCACCGCGATTTCAAAGTTCAGTGCA	(RF_all_LNYS01000010.1/85882-88777_2015)	2.0	1643.0	0.0012172854534388																				3.62535e-30	0.412758	1643.0	25.0	1.88634	1.03348	1.02739	1.4684359645260912e-26
TCCGTCTAGCCGCGGGTAGATTGCATC	TTCACAACCACTTCAAATTCGCTGAGT	(RF_all_AEXL02000001.1/6311-4400_1013)	1.0	89.0	0.0112359550561797																				2.33422e-08	0.948276	89.0	4.0	1.71608	1.13483	1.13483	3.420123162135714e-05
TCCGTCTCCAATGGTGATGTACACAGG	CGCAGATTCGTCGAACTCTGGTGTGCA	(zostera_marina_Chr06_6085724)	3.0	3471.0	0.0008643042350907																				1.7639e-06	0.122389	3471.0	45.0	0.693601	0.122731	0.106886	0.0022438502610922	True	54M
TCCGTCTCCTCAATTATTTCGACTGAG	AGTCTCATTAGCTGAATCCTTCGCAGC	False	1.0	891.0	0.0011223344556677																				3.78641e-16	0.370071	891.0	48.0	1.18235	0.380471	0.352413	8.933512366739296e-13	True	47M7S
TCCGTCTGATTTTGATCCGTATATAAT	CAATCTATATAAGTTGTATAATAAGAA	False	1.0	647.0	0.0015455950540958																				1.18847e-13	0.270625	647.0	37.0	0.97537	3.02009	1.86244	2.45310922979869e-10
TCCGTCTGCATCTCCGACGATACGCCG	TCCTTCTCTAACTCCGTCCCTCGTATG	(zostera_marina_Chr04_25549445)	2.0	1970.0	0.0010152284263959																				2.38565e-77	0.477392	1970.0	47.0	1.30223	1.99036	1.97665	2.509774928056588e-73	True	49M5S
TCCGTCTGGCAAAATCCAGCAATTCTT	TAAACGACTCGCCCGCCTGTTCTGGAT	(zostera_marina_Chr06_19060931)	3.0	2267.0	0.0013233348037053																				1.0184e-39	0.317361	2267.0	48.0	1.29022	0.30172	0.28584	5.329558439952425e-36	True	54M
TCCGTCTTAAATCCCATATATGGCATT	TGGCGGGAACTTACGAGATGAGACAGA	False	3.0	543.0	0.005524861878453																				3.49391e-38	0.811256	543.0	19.0	2.31609	1.06077	1.05893	1.7588513345810935e-34
TCCGTCTTACCGCGGCTGCTGGCACGG	AGTTAGCCGGTGCTTCCTTTGGAGGTA	(RF_all_CP002431.1/667858-669409_497) (mge_aclame_genes_all_0_gene:plasmid:131180_422)	4.0	607.0	0.0065897858319604																				1.93507e-12	0.410102	607.0	15.0	1.85757	2.486	2.41021	3.719627616229907e-09	True	11S42M1S
TCCGTCTTAGAAGCGACAGTTTGATCT	TCAAGATCGTCATCTTCAATATATGCA	(zostera_marina_Chr01_9301303)	1.0	288.0	0.0034722222222222																				7.47669e-16	0.597106	288.0	30.0	1.17879	0.524306	0.524306	1.7377243707244445e-12	True	54M
TCCGTCTTGTTTTGAACTTGACTGCTT	TCTGCTAACTCTGGAATTTATATAGCA	False	4.0	2659.0	0.0015043249341857																				2.0786999999999999e-81	0.470129	2659.0	48.0	1.58848	0.731478	0.681459	2.3167023597250672e-77	True	17S37M
TCCGTCTTTTAAGACAGAGGGAATCGC	TTCCACTTCCGGAACCGCAGACACCGC	(zostera_marina_Chr06_19097623)	8.0	5724.0	0.0013976240391334																				5.49549e-202	0.448154	5724.0	48.0	1.49067	0.463138	0.456324	1.7608513552307138e-197	True	54M
TCCGTGAACAACACGTTAAGCGTCAGA	GTAACGCCATCTCCTCTTTGGAAGTAA	(zostera_marina_Chr05_6747422)	4.0	3104.0	0.0012886597938144																				9.90535e-16	0.192226	3104.0	27.0	0.968508	0.250322	0.210696	2.287876603603807e-12	True	29M9088N25M
TCCGTGAAGAGAAGTACCTAGACCAAG	ACAATAGAGGTTTGTACATAAAATGAG	(zostera_marina_Chr04_28011212)	1.0	553.0	0.0018083182640144																				4.5884500000000005e-24	0.405223	553.0	24.0	1.06048	0.273056	0.25859	1.5180955548827175e-20	True	54M
TCCGTGAAGATGAAGAGAAAAAGTACG	GAGACGAAAATCATGAAGATGCATAGA	False	1.0	159.0	0.0062893081761006	-	HIF-1	PF11413.11	3.5	11.0	0.0	3.6	10.9	0.0	1.1	1.0	0.0	0.0	1.0	1.0	1.0	0.0	-	-1.0	1.45384e-09	0.638164	159.0	22.0	1.44353	0.830189	0.698113	2.321581892456147e-06	True	39M15S
TCCGTGAGTCCATCCAGCAATCATCTT	TTCTAAGGAACGTAAGATTTTATTGAA	(zostera_marina_Chr01_29862027)	1.0	920.0	0.0010869565217391																				3.693e-06	0.221151	920.0	48.0	0.920585	0.261957	0.211957	0.0045806302054502	True	1S53M
TCCGTGATTCGTCTGGCCATGACTTCG	AGGGCGATATTATCACCCATCAGAACT	(zostera_marina_Chr02_3569644)	1.0	1133.0	0.0008826125330979																				1.99053e-50	0.553607	1133.0	47.0	1.22172	0.498676	0.458959	1.3279900262189494e-46	True	54M
TCCGTGCACGTAACCTTTCCAGAAACC	GCTGCGTTTGGAGTCCGCCAGCATGGT	(zostera_marina_Chr03_27339600)	2.0	1636.0	0.0012224938875305																				2.83211e-50	0.430869	1636.0	48.0	1.41894	0.507946	0.501834	1.8839589199356765e-46	True	54M
TCCGTGCAGATGCCGGCTGCATCTTCC	TTGCTGAGTTGGACTTTGGACGCTATA	(zostera_marina_Chr03_32935084)	2.0	1699.0	0.0011771630370806																				1.4799e-79	0.575338	1699.0	40.0	1.25818	0.482637	0.47734	1.6090898310219627e-75	True	2S52M
TCCGTGCCCCATCGTACGTACAGATAC	CTGAGTGATTGGGATCGAGAAGCTAAT	False	7.0	12542.0	0.0005581247010046																				4.723830000000001e-107	0.219869	12542.0	48.0	0.945503	0.441556	0.405916	7.198007052691247e-103	True	27M103N27M
TCCGTGCCCCGATCATCATCACTCAAC	GTATCCAACTCTACTGCAACTCTCTGT	(zostera_marina_Chr03_33503124)	1.0	120.0	0.0083333333333333																				1.0893e-13	0.818182	120.0	12.0	1.31762	0.433333	0.433333	2.2532287623900064e-10	True	54M
TCCGTGCTCCGAGGTCTCATAAATCGA	GTACGGATCATAACAGCAACCTCTCTT	(zostera_marina_Chr01_9241235)	1.0	519.0	0.001926782273603																				2.3665700000000002e-23	0.549258	519.0	35.0	1.28732	0.441233	0.441233	7.626133322089291e-20	True	54M
TCCGTGCTCGGGTACTCCACTTGGGTC	GCAGTGAATCACTCTCCCGATTTAATC	(zostera_marina_Chr03_77730)	3.0	2769.0	0.0010834236186348																				7.30333e-13	0.168516	2769.0	48.0	0.935693	0.362225	0.308053	1.439809481187158e-09	True	1S53M
TCCGTGCTTGATCTCGACGTAACGAAG	ACGGTCGAACTTTTCTTGGTCACCATC	False	13.0	1519.0	0.0085582620144832	-	Chloroa_b-bind	PF00504.24	0.95	14.0	0.0	0.95	14.0	0.0	1.0	1.0	0.0	0.0	1.0	1.0	1.0	0.0	-	-1.0	2.45468e-48	0.487672	1519.0	17.0	2.23831	3.30941	3.24161	1.567421413672826e-44
TCCGTGCTTGATCTCGACGTATCGGAG	GCGATCGAATCGTTCTTCGTCGGCACC	False	8.0	634.0	0.0126182965299684	-	Chloroa_b-bind	PF00504.24	0.53	14.8	0.0	0.53	14.8	0.0	1.0	1.0	0.0	0.0	1.0	1.0	1.0	0.0	-	-1.0	5.81041e-29	0.841482	634.0	11.0	2.95201	3.44953	3.42587	2.268432485811488e-25
TCCGTGGAAAACCTTAAGATTTACCCC	TTTCGACGGGATCTTCCCATAGAAACT	(zostera_marina_Chr05_8559794)	2.0	1432.0	0.0013966480446927																				8.25849e-06	0.167222	1432.0	45.0	0.987909	0.242318	0.227654	0.0099630468441643	True	54M
TCCGTGGAGTGCGTGCTTTTCGTGTGA	TGGCATGCAGCCATGTCGGCCCGGTAC	(zostera_marina_Chr02_34793648)	4.0	4769.0	0.0008387502621094																				3.56658e-15	0.154665	4769.0	48.0	0.673611	0.123087	0.107779	8.002545985124234e-12	True	54M
TCCGTGGATGGTATCGTACTTGTATTG	GTAGGCCATGTAGTCAGTGGTGGCGGA	False	1.0	209.0	0.0047846889952153																				7.01314e-11	0.959485	209.0	7.0	1.27423	0.937799	0.937799	1.2229022802529304e-07
TCCGTGGATTCGTGTGAGCTGTCGGCG	CCCTTGCTGATCTCCAGCCGAAAGGCG	False	1.0	294.0	0.0034013605442176																				3.7608e-12	0.479799	294.0	20.0	1.42768	1.45918	1.40136	7.1023867558605164e-09
TCCGTGGGAGGAGGAGGAGGTGAGGAA	GTAGTAGGGTTAGATGAAAGAATTGGA	(zostera_marina_Chr03_836127)	3.0	3976.0	0.0007545271629778																				4.26625e-23	0.188938	3976.0	48.0	0.73277	0.134306	0.134054	1.3617942614433234e-19	True	54M
TCCGTGGTAGAGTGGGTCCTCGATCTC	TCCAAGACGTCCACCGGCTCCACGGTC	(zostera_marina_Chr04_28025835)	1.0	241.0	0.0041493775933609																				8.21851e-08	0.494693	241.0	22.0	2.00205	0.59751	0.580913	0.0001156652309537	True	1S53M
TCCGTGGTTGATGATGTAGAAAAATCC	GCAGTCTACGCATGCGGATGGATTTGG	False	2.0	1359.0	0.0014716703458425	-	DIOX_N	PF14226.9	0.0087	20.7	0.1	0.0087	20.7	0.1	1.0	1.0	0.0	0.0	1.0	1.0	1.0	1.0	-	-1.0	1.47371e-07	0.216081	1359.0	46.0	1.67011	2.19205	1.89551	0.000203565470424	True	42M68N12M
TCCGTGTAGATCAGAGCCATCGGTGAC	ACCGTCGTTCACTGAGGGAAAAGAGAA	(zostera_marina_Chr03_35108124)	1.0	755.0	0.0013245033112582																				1.2586600000000001e-29	0.547166	755.0	43.0	1.37424	0.564238	0.550993	5.012723123152463e-26	True	54M
TCCGTGTCTCAGTACCCGTGTGGGGGA	TCACGCTCTCACGCCCCCTAACTATCA	(RF_all_LVWJ02000011.1/1961-441_273)	6.0	457.0	0.0131291028446389																				3.02067e-07	0.387821	457.0	16.0	3.0245	1.64551	1.64551	0.0004074787991151
TCCGTGTGAATTGATAGCTCTTGGTTT	TACCCATTACTCAATGAATTCACCGGA	(zostera_marina_Chr03_38808497)	1.0	146.0	0.0068493150684931																				1.09288e-09	0.64039	146.0	15.0	1.45245	0.424658	0.424658	1.7601241705133796e-06	True	54M
TCCGTGTGCCCATTGAAGATTGCGGGA	TTAGGTGAACTCGGTTTCCGATGGTCC	(zostera_marina_Chr03_25134311)	1.0	1190.0	0.0008403361344537																				1.10569e-10	0.26633	1190.0	46.0	0.988251	0.261345	0.261345	1.9035188317566689e-07	True	54M
TCCGTGTGCCGATACCGGGATGATGCA	TACATTCAGATGATCGTCTCCTTTCGA	(zostera_marina_Chr01_2260067)	5.0	7662.0	0.0006525711302531																				4.21815e-129	0.299353	7662.0	48.0	0.979863	0.238711	0.220439	8.03856429053316e-125	True	54M
TCCGTGTGCGGGAATTTTAACCCGCTT	CCCTTTCGCCGGTACTTAGCAATTGCC	False	3.0	2396.0	0.0012520868113522																				1.36655e-94	0.331611	2396.0	17.0	1.08469	2.38022	1.83013	1.8063309653947147e-90
TCCGTGTTCCCAATAAACCAGTAAAGA	GCCCATCTTAGGTTACACAGTGTGTAC	(zostera_marina_Chr05_4107486)	1.0	674.0	0.0014836795252225																				1.44763e-15	0.372498	674.0	43.0	1.29662	0.504451	0.476261	3.3144852915622925e-12	True	54M
TCCGTTAACAAGTGAATGATGACTGGT	ACTAGGTCCACCAGACACATGCGAAGA	(zostera_marina_Chr05_26498688)	1.0	294.0	0.0034013605442176																				2.86535e-10	0.492905	294.0	28.0	1.08181	0.29932	0.29932	4.798162256963126e-07	True	54M
TCCGTTAATCACGCTCTGATCATGGAG	TTATTTCTCATCCACCAGACTTATTCA	(RF_all_LFYR01000429.1/166709-166919_71) (zostera_marina_Chr04_28644815)	1.0	2140.0	0.0004672897196261																				1.53087e-35	0.39494	2140.0	39.0	0.953995	0.26729	0.256542	7.211270166815817e-32	True	2S52M
TCCGTTAATCACGCTCTGATTATGAGG	TTATTTATCATACACCAGATTTATTGA	(RF_all_LFYR01000429.1/141200-141410_71) (zostera_marina_Chr04_28619306)	8.0	10029.0	0.0007976867085452																				1.06062e-10	0.128747	10029.0	48.0	0.68265	0.209393	0.177485	1.8279954533256174e-07	True	54M
TCCGTTAATGGAATCTCATTGCCGAGC	ACGGCTTTGATCTCCTTCCGAAGTTTG	(zostera_marina_Chr03_5025531)	1.0	894.0	0.0011185682326621																				3.15444e-07	0.34567	894.0	24.0	1.09213	0.319911	0.296421	0.0004249392374932	True	54M
TCCGTTAATTTTAATGTCATTGACTCG	TAATAGTAAACACTTTCAACGTCGTCA	False	1.0	1205.0	0.0008298755186721																				3.15441e-37	0.390274	1205.0	48.0	1.21049	6.21909	5.72863	1.5520522724424488e-33	True	41M13S
TCCGTTACAGATACCAGTGGCTTCCAT	GGCAAGAGCAATGTTGAGGTAGATGTA	False	1.0	177.0	0.0056497175141242	-	Silic_transp	PF03842.16	0.14	14.5	0.1	0.14	14.5	0.1	1.0	1.0	0.0	0.0	1.0	1.0	1.0	0.0	-	-1.0	1.61451e-11	0.68489	177.0	11.0	1.54936	1.27684	0.943503	2.9319859420425083e-08
TCCGTTACCATCTTCTGCTCCTTCGTC	GCCAAACGCAGATCACTAGCATGCTTC	(zostera_marina_Chr02_37729628)	1.0	406.0	0.0024630541871921																				5.65931e-13	0.515232	406.0	26.0	1.47428	0.362069	0.352217	1.1235031332361696e-09	True	54M
TCCGTTACCCTTGGCAACAAGATCCTT	TACGGTGTACAAGAAAGGAACACGTTC	False	1.0	216.0	0.0046296296296296	-	MSP	PF01716.21	0.083	16.1	0.0	0.083	16.1	0.0	1.0	1.0	0.0	0.0	1.0	1.0	1.0	0.0	-	-1.0	1.21644e-06	0.5518	216.0	7.0	1.46105	1.06481	0.990741	0.0015667597471533
TCCGTTACCTTTTAGGAGGCGACCGCC	CCAGTCAAACTACCCAGCAACCACTGT	(RF_all_FN649760.1/50704959-50703531_794)	40.0	1863.0	0.0214707461084272																				5.24624e-32	0.458524	1863.0	30.0	3.3321	2.50671	2.42351	2.242246975929835e-28
TCCGTTACGGAAGTCACCAACGAATTC	GTTGCCAGTGCCGGGAACGTCCTTCAT	False	21.0	673.0	0.0312035661218424																				2.46612e-07	0.311137	673.0	20.0	3.83492	4.83655	4.22883	0.0003349507882628
TCCGTTACGGAAGTCACCAACGTGTTC	GTTTCCGGGTCCCTCAATGTCCTTCAT	False	1.0	269.0	0.0037174721189591																				6.37207e-23	0.798808	269.0	15.0	1.72249	2.30483	2.26022	2.0205213855154115e-19
TCCGTTACGTACGGCTAGACTTGTCCC	ACTCCCACTCCCACTCCCACACCCACC	(zostera_marina_Chr04_2073874)	1.0	249.0	0.0040160642570281																				7.32036e-17	0.723312	249.0	18.0	2.00781	4.12851	3.48193	1.7880731174654233e-13	True	54M
TCCGTTACGTGCGAGCAATTCAGGGAA	AACACATCCGAGAGTTCCGCGCATGGC	(zostera_marina_Chr04_27995771)	124.0	234875.0	0.0005279403938265																				0.0	0.286256	234875.0	48.0	1.36614	0.540564	0.512234	0.0	True	54M
TCCGTTACGTGCGCGCAATTCAGGGAA	AACACATCAAAGAGTTCCGCGCATGGC	False	1.0	199.0	0.0050251256281407																				6.14942e-10	0.614768	199.0	16.0	2.28447	0.708543	0.708543	1.0070469174694662e-06	True	54M
TCCGTTACTCTTTAGGAGGCGACCGCC	CCAGTCAAACTGCCTACCTGACACTGT	(RF_all_AP014808.1/75529-78445_2243) (mge_aclame_genes_all_0_gene:plasmid:141404_2248)	7.0	376.0	0.0186170212765957																				3.35508e-11	0.481923	376.0	16.0	4.0981	4.08511	3.94415	5.970575967018589e-08	True	54M
TCCGTTACTCTTTTGGAGGCGACCACC	CCAGTCAAACTACCCACCAAGCAATGT	(RF_all_JRLW01000006.1/3179-303_2217)	2.0	177.0	0.0112994350282485																				1.46151e-07	0.603153	177.0	8.0	2.22155	0.644068	0.638418	0.0002019316100734
TCCGTTAGCTTCACCATCTTGAACGGT	TAGGGAAAGTAGCGTACTTCCACCAGA	(zostera_marina_Chr06_22349712)	1.0	526.0	0.0019011406844106																				6.73462e-10	0.338635	526.0	41.0	1.17202	0.41635	0.385932	1.0998144343951757e-06	True	51M3S
TCCGTTATTCAACTCCTTCACCTTCAA	CTCGGCGAAGGAGTTGAAGAACGGAAG	False	5.0	1061.0	0.004712535344015																				8.76127e-19	0.351817	1061.0	40.0	2.81757	0.794533	0.770028	2.34052145361943e-15	True	37M42754N17M
TCCGTTCACGAACAGCTTTTGTTGCCG	CGACACGTGCTGAGTTAGCTGCGCGGT	(zostera_marina_Chr01_33688155)	2.0	2151.0	0.00092980009298																				2.43821e-56	0.394832	2151.0	41.0	1.23109	0.394235	0.376104	1.823881634471704e-52	True	54M
TCCGTTCATCCACGAGACTGTGCAAGT	GGAGCCATCGCAACCTTGGAAAATAGA	False	1.0	194.0	0.0051546391752577																				1.05533e-07	0.567568	194.0	12.0	0.992764	0.335052	0.293814	0.0001473438789744
TCCGTTCCACTAGATGCAGCAGCAGCC	GTAAGTTGGTCGGCCGAAACGAATGAT	False	1.0	720.0	0.0013888888888888																				1.00537e-18	0.366956	720.0	45.0	1.21813	0.55	0.523611	2.6784877523125377e-15	True	1S53M
TCCGTTCCAGTGAGTTACGAACGAGAT	CCTCCACCGCCGCCGACTCACTACGCT	(zostera_marina_Chr06_28437595)	2.0	1049.0	0.0019065776930409																				1.50768e-06	0.277135	1049.0	42.0	0.937281	0.246902	0.183031	0.0019283048047054	True	53M1S
TCCGTTCCCAAATATCCAAACCCTAAT	ATACAGACGACGACGACAAATCAAATC	(zostera_marina_Chr06_20527565)	2.0	572.0	0.0034965034965034																				8.74043e-15	0.405932	572.0	43.0	1.39416	3.53322	2.22727	1.9213450399203243e-11	True	32M3D22M
TCCGTTCCCGTTCTTCATGGATCGGCA	TCTCTCCCATGTCTTGATGATAAGACT	(zostera_marina_Chr05_5742523)	12.0	9660.0	0.0012422360248447																				3.55868e-124	0.22826	9660.0	46.0	1.02748	0.22619	0.200104	6.475177435495532e-120	True	54M
TCCGTTCCGATCAGATCAGATCAGATC	ACATGGAAACAATGAAGAATGAATCTA	(zostera_marina_Chr05_6443814)	1.0	572.0	0.0017482517482517																				2.81402e-23	0.467919	572.0	45.0	1.21152	8.11014	4.51399	9.041201298666836e-20	True	54M
TCCGTTCCTCAACTCCTTCACCTTCAA	TTCTGCGAAGGCTTCTGGGTCTTCAGC	(zostera_marina_Chr04_29404827)	1.0	190.0	0.0052631578947368																				2.62966e-06	0.517602	190.0	18.0	1.60698	0.415789	0.415789	0.003300528666136	True	54M
TCCGTTCGCGGGCTTCATTTTGCTGAG	GACCTTCGCAAGGTTCAAGCCTTCGGC	(zostera_marina_Chr04_10532860)	1.0	172.0	0.005813953488372																				3.57098e-08	0.679977	172.0	12.0	1.78293	0.581395	0.581395	5.1606175085532586e-05
TCCGTTCGGAATCTCTCCGGACAACCT	AATCTGTGAAATGTCGACGAAAACGAG	(zostera_marina_Chr01_1667024)	2.0	824.0	0.0024271844660194																				5.85733e-15	0.334422	824.0	40.0	1.16651	0.29733	0.285194	1.2993522146667974e-11	True	54M
TCCGTTCGTCAACTCCTTCACCTTCAA	CTCAGCGCAGGCTTCTGGGTCTTCAGC	(zostera_marina_Chr04_23551142)	1.0	184.0	0.0054347826086956																				6.10667e-06	0.553133	184.0	19.0	2.12674	0.619565	0.619565	0.0074444174434789	True	54M
TCCGTTCGTTAGCTCCAAATCTTGACG	TTTGAATTTCCTTCCAGCAAGATTGAA	False	1.0	490.0	0.0020408163265306																				1.12608e-13	0.442991	490.0	40.0	1.27898	0.52449	0.502041	2.3274255276216206e-10	True	42M91N12M
TCCGTTCTACAACTCCTTCACCTTCAA	CTCGGCGAAGGCGTCTGGGTCTTCAGC	(zostera_marina_Chr04_28025757)	2.0	417.0	0.0047961630695443																				2.44454e-09	0.399659	417.0	29.0	3.14791	0.882494	0.81295	3.84368435724462e-06	True	54M
TCCGTTCTGGAGCTCTGCTTGGACAAA	CCACTCCATGCTCTCAGCCTCGTTTAC	(zostera_marina_Chr02_36846479)	306.0	274833.0	0.0011134034122539																				0.0	0.166935	274833.0	48.0	0.925336	0.151761	0.137025	0.0	True	52M2S
TCCGTTCTTAAACTCCTTCACCTTCAA	CTCGGCGAAGGCTTCTCGGTCTTCAGC	(zostera_marina_Chr04_28025757)	6.0	1048.0	0.0057251908396946																				7.01369e-29	0.427513	1048.0	39.0	3.14346	0.895038	0.848282	2.7312790094100234e-25	True	54M
TCCGTTCTTATTAAACAGTTGCTTTCT	AGCCTCTATTACCCGATACGTTGCATC	(zostera_marina_Chr05_629750)	2.0	2532.0	0.0007898894154818																				1.16605e-26	0.281248	2532.0	48.0	1.08104	0.280016	0.259084	4.226922884000804e-23	True	54M
TCCGTTCTTCAAATCCTTCACCTTCAA	CTCGGCGAAGGCTTCTGGGTATTCAGC	(zostera_marina_Chr04_28013215)	3.0	885.0	0.0033898305084745																				7.65226e-11	0.263414	885.0	39.0	2.32013	0.885876	0.885876	1.331107708304247e-07	True	54M
TCCGTTCTTCAACACCTTCACCTTCAA	CTCGGCGAAGGCATCTGGGTCTTCAGC	False	4.0	733.0	0.0054570259208731																				3.02937e-12	0.336216	733.0	38.0	3.20825	0.770805	0.766712	5.754648523978912e-09	True	54M
TCCGTTCTTCAACCCCTTCACCTTCAA	CTCAGCGAAGGCTTCTGGGTCTTCAGT	(zostera_marina_Chr04_23551142)	1.0	166.0	0.0060240963855421																				7.0291e-08	0.598722	166.0	15.0	1.72282	0.5	0.5	9.942982895974513e-05	True	53M1S
TCCGTTCTTCAACTACTTCACCTTCAA	TTCTGCGAAGGCTTCTGGGTCTTCAGC	(zostera_marina_Chr04_29404827)	7.0	1608.0	0.0043532338308457																				4.4966699999999996e-27	0.386654	1608.0	45.0	3.26943	0.809701	0.797886	1.6525363675195144e-23	True	54M
TCCGTTCTTCAACTCATTCACCTTCAA	CTCGGCGAAGCCTTCTGGGTCTTCGGC	False	6.0	1106.0	0.0054249547920434																				2.08178e-17	0.356101	1106.0	42.0	3.31604	0.824593	0.820976	5.219136455794303e-14	True	54M
TCCGTTCTTCAACTCCATCACCTTCAA	CTCGGCGAAGGCTTCTGGGTCTTCAGA	(zostera_marina_Chr04_28025757)	5.0	817.0	0.0061199510403916																				3.59871e-09	0.249598	817.0	39.0	3.99516	0.977968	0.964504	5.593604130503031e-06	True	53M1S
TCCGTTCTTCAACTCCTACACCTTCAA	CTCGGCGAAGGCTTCAGGGTCTTCGGC	(zostera_marina_Chr04_28025757)	5.0	779.0	0.0064184852374839																				4.37986e-12	0.350634	779.0	36.0	3.41547	0.853659	0.831836	8.23943826037056e-09	True	54M
TCCGTTCTTCAACTCCTTAACCTTCAA	CTCGGAGAAGGCTTCTGGGTCTTCAGC	False	5.0	1020.0	0.0049019607843137	-	Chloroa_b-bind	PF00504.24	2.0	12.9	0.1	2.0	12.9	0.1	1.0	1.0	0.0	0.0	1.0	1.0	1.0	0.0	-	-1.0	1.8789e-14	0.39718	1020.0	39.0	3.32879	0.802941	0.797059	4.0566374069372913e-11	True	54M
TCCGTTCTTCAACTCCTTCAACTTCAA	CTCGTCGAAGGCTTCTGGGTCTTCAGC	False	3.0	676.0	0.0044378698224852	-	Chloroa_b-bind	PF00504.24	1.4	13.4	0.1	1.4	13.4	0.1	1.0	1.0	0.0	0.0	1.0	1.0	1.0	0.0	-	-1.0	1.41163e-06	0.346936	676.0	36.0	3.30934	0.778107	0.778107	0.0018091906644569	True	54M
TCCGTTCTTCAACTCCTTCACATTCAA	CTCGGCGAAGGCTTCTGGGTATTCAGC	False	9.0	1948.0	0.0046201232032854																				1.84989e-32	0.350157	1948.0	48.0	3.38709	0.779774	0.779261	8.010157128269293e-29	True	54M
TCCGTTCTTCAACTCCTTCACCATCAA	CACGGCGAAGGCTTCTGGGTCTTCGGC	(zostera_marina_Chr04_27996056)	8.0	1084.0	0.007380073800738																				2.63006e-08	0.28855	1084.0	44.0	4.07467	0.99631	0.979705	3.839095626834728e-05	True	54M
TCCGTTCTTCAACTCCTTCACCTACAA	TTCTGCGAAGGCTTCTGGGTCTTCAGC	(zostera_marina_Chr04_29404827)	6.0	1062.0	0.0056497175141242																				7.15998e-09	0.28624	1062.0	43.0	3.74866	0.879473	0.874765	1.0892391234712551e-05	True	54M
TCCGTTCTTCAACTCCTTCACCTTAAA	CTCGGCGAAGGCTTCTGGGTCTTCTGC	(zostera_marina_Chr04_28025757)	4.0	1237.0	0.0032336297493936																				1.31442e-19	0.370401	1237.0	45.0	3.03217	0.833468	0.797898	3.6410223869317636e-16	True	54M
TCCGTTCTTCAACTCCTTCACCTTAAC	TCGGCGAAGGCTTATGGGTCTTCGGCA	(zostera_marina_Chr04_27996055)	1.0	108.0	0.0092592592592592																				1.69114e-08	0.75974	108.0	10.0	1.66141	0.75	0.574074	2.504547093152628e-05	True	30M1D24M
TCCGTTCTTCAACTCCTTCACCTTCAC	CTCGGCGAAGGCGTCTGGGTCTTCAGC	(zostera_marina_Chr04_28025757)	7.0	1092.0	0.0064102564102564																				2.1839e-15	0.318437	1092.0	43.0	3.38429	2.29121	0.984432	4.954971570422455e-12	True	54M
TCCGTTCTTCAACTCCTTCACCTTCAG	CTCGGCGAAGGCTTCTGGGTCGTCTGC	(zostera_marina_Chr04_27953304)	2.0	254.0	0.0078740157480314																				2.26055e-10	0.524179	254.0	21.0	2.27331	1.13386	0.956693	3.812374134277839e-07	True	54M
TCCGTTCTTCAACTCCTTCACCTTCGA	CTCGGCGAAGGCGTCTGGGTCTTCGGC	(zostera_marina_Chr04_27996056)	1.0	436.0	0.0022935779816513																				2.70983e-07	0.374274	436.0	31.0	1.84992	0.550459	0.545872	0.0003669013301093	True	54M
TCCGTTCTTCAACTCCTTCACCTTGAA	CTCGGCGAAGGCTTCTGGGTATTCGGC	(zostera_marina_Chr04_28025757)	1.0	197.0	0.0050761421319796																				8.3186e-10	0.516854	197.0	16.0	1.46662	0.441624	0.431472	1.3502040301842964e-06	True	54M
TCCGTTCTTCAACTCCTTCACGTTCAA	CTCGGCAAAGGCTTCTGGGTCTTCGGC	(zostera_marina_Chr04_27996056)	1.0	174.0	0.0057471264367816																				1.87788e-06	0.51634	174.0	16.0	2.211	0.741379	0.701149	0.0023834953880648	True	54M
TCCGTTCTTCAACTCCTTCCCCTTCAA	CTCGGCGCAGGCTTCTGGGTCTTCAGC	False	21.0	3031.0	0.0069284064665127																				3.65527e-36	0.32092	3031.0	48.0	2.92757	0.701749	0.69614	1.7498241904954695e-32	True	54M
TCCGTTCTTCAACTCCTTCGCCTTCAA	CTCGGCGAAGGCTCTGGGTCTTCGGCA	False	1.0	410.0	0.0024390243902439																				1.44993e-14	0.536585	410.0	31.0	1.95836	0.646341	0.570732	3.14982017752938e-11	True	14M1D40M
TCCGTTCTTCAACTCGTTCACCTTCAA	TTCGGCGAAGGCTTCTGGATCCTCAGC	(zostera_marina_Chr02_15944091)	1.0	159.0	0.0062893081761006																				3.74024e-10	0.653274	159.0	12.0	1.62792	0.484277	0.484277	6.213175416002966e-07	True	54M
TCCGTTCTTCAACTGCTTCACCTTCAA	CGCGGCGAAGGCTTCTGGGTCTTCGGC	False	1.0	193.0	0.005181347150259																				2.99641e-09	0.563315	193.0	18.0	1.85101	0.57513	0.57513	4.684118390255198e-06	True	54M
TCCGTTCTTCAATTCCTTCACCTTCAA	TTCGGCGAAGGCTTCTGGATCTTCAGC	(zostera_marina_Chr02_15944091)	1.0	69.0	0.0144927536231884																				4.76996e-06	0.838462	69.0	10.0	1.68721	0.695652	0.695652	0.0058660162961403	True	54M
TCCGTTCTTCACCTCCTTCACCTTCAA	CTCGGCGAAGGCGTCTGGGTCTTCAGC	False	12.0	1732.0	0.0069284064665127	-	Chloroa_b-bind	PF00504.24	2.4	12.7	0.0	2.4	12.7	0.0	1.0	1.0	0.0	0.0	1.0	1.0	1.0	0.0	-	-1.0	9.63103e-36	0.358916	1732.0	44.0	3.10675	0.790416	0.774249	4.562090652747452e-32	True	54M
TCCGTTCTTCAGCTCCTTCACCTTCAA	CTCGGCGAAGGCGTCTGGGTCTTCAGC	False	1.0	338.0	0.0029585798816568	-	Chloroa_b-bind	PF00504.24	1.9	12.9	0.0	1.9	12.9	0.0	1.0	1.0	0.0	0.0	1.0	1.0	1.0	0.0	-	-1.0	1.46769e-16	0.533824	338.0	25.0	1.77849	0.571006	0.571006	3.5338328835626283e-13	True	54M
TCCGTTCTTCATCTCCTTCACCTTCAA	CTAGGCGAAGGCTTCTGGGTCTTCAGC	False	1.0	211.0	0.0047393364928909																				2.80591e-10	0.516003	211.0	18.0	2.20712	0.654028	0.654028	4.701485188341415e-07	True	54M
TCCGTTCTTCGACTCCTTCACCTTCAA	CTCGGCGAAGGCGTCTGGGTCTTCGGC	False	1.0	493.0	0.0020283975659229																				1.9312e-14	0.47109	493.0	31.0	1.80975	0.563895	0.537525	4.1667498616143626e-11	True	54M
TCCGTTCTTGAACTCCTTCACCTTCAA	CTCCGCGAAGGCTTCTGGGTCTTCAGC	False	1.0	236.0	0.0042372881355932																				8.22963e-08	0.543919	236.0	19.0	1.76701	0.588983	0.576271	0.0001158154806353	True	54M
TCCGTTCTTGATCTCCTTGGTTCTCAT	CTCCATAATCTTCTCTGGTGCACCACT	(zostera_marina_Chr04_24069960)	365.0	168107.0	0.0021712361769587																				0.0	0.159866	168107.0	48.0	1.64329	0.575925	0.556866	0.0	True	54M
TCCGTTCTTGCTCTCCTTGGTTCTCAT	CTCCATAATCTTCTCTGGTGACCCCCT	False	3.0	184.0	0.0163043478260869																				2.20962e-07	0.603125	184.0	20.0	3.48257	1.0	1.0	0.0003012192703909	True	54M
TCCGTTGAAGGGGATGGCGTCGGGTCC	CGTGATGGCGGCAATTCCGTGGGGGTA	False	3.0	425.0	0.0070588235294117																				8.85988e-19	0.80528	425.0	8.0	2.27918	1.18353	1.07059	2.3663150715785243e-15
TCCGTTGAGCGATGGCCCTTCCATACA	GAACCACCGGATCACTTAGACCTGCTT	(RF_all_LZDH01000016.1/2892-15_2351) (octopus_trinity_TRINITY_DN48102_c0_g1_i11.p1_226) (mge_aclame_genes_all_0_gene:plasmid:139559_2353)	37.0	6330.0	0.0058451816745655																				7.7469e-17	0.157614	6330.0	48.0	2.74237	1.42417	1.39289	1.8903004579808572e-13
TCCGTTGAGCGATGGCCCTTCCATGCG	GAACCACCGGATCACTAAGTCCTGCTT	(RF_all_ACDZ02000009.1/209234-206352_2367) (octopus_trinity_TRINITY_DN48102_c0_g1_i19.p1_325) (mge_aclame_genes_all_0_gene:plasmid:139559_2353)	17.0	904.0	0.0188053097345132																				1.08718e-26	0.649886	904.0	20.0	2.97034	1.62389	1.59403	3.944675291008742e-23
TCCGTTGAGCGATGGCCCTTCCATTCA	GAACCACCGGATCACTATGCCCTGCTT	(RF_all_CP000790.1/1942496-1939607_2363) (octopus_trinity_TRINITY_DN48102_c0_g1_i10.p1_325) (mge_aclame_genes_all_0_gene:plasmid:139559_2353)	2.0	443.0	0.0045146726862302																				1.30011e-09	0.448867	443.0	10.0	1.47683	0.268623	0.252822	2.0829925773188345e-06
TCCGTTGAGTATTCTGGCGATCCCGAA	ATCGGCGATTTTGGGATTAAGATCCAG	(zostera_marina_Chr05_8558687)	2.0	2832.0	0.0007062146892655																				6.09093e-10	0.144567	2832.0	48.0	1.07917	0.905014	0.891596	9.977482910939204e-07	True	54M
TCCGTTGCACATTTCCTCCATTCTCGG	ATCTGACTCAGTCACATCCATCGAAAA	(zostera_marina_Chr02_36909931)	1.0	529.0	0.0018903591682419																				2.54068e-08	0.300848	529.0	38.0	1.01234	0.253308	0.253308	3.712451340190976e-05	True	54M
TCCGTTGCAGGACTGTTCCGCACCTTG	GATTCAGCGGATATGACTTCTGCCCAA	(zostera_marina_Chr02_5088325)	1.0	182.0	0.0054945054945054																				2.83897e-10	0.644949	182.0	21.0	1.47957	0.456044	0.456044	4.755188752777945e-07	True	54M
TCCGTTGCATCCGCAGAAAATCGGCCG	GATCGACTCCTGAATTCACCCATTCCG	(zostera_marina_Chr01_41952010)	2.0	1892.0	0.0010570824524312																				1.46992e-37	0.382645	1892.0	48.0	1.35315	0.378964	0.37315	7.294508318088364e-34	True	54M
TCCGTTGCCGCCACCACCTCCTCCATT	GCCGCCACCACCTCCTCCGATGCCGCC	(zostera_marina_Chr03_7454777)	3.0	593.0	0.0050590219224283																				7.437230000000001e-24	0.541921	593.0	24.0	2.63037	4.19562	4.17707	2.4406361439593486e-20	True	54M
TCCGTTGGATGAAGAGGAGGCGAAGTT	GGTAATTACGGCATGTATAATATCGGT	(zostera_marina_Chr01_36898755)	1.0	1396.0	0.0007163323782234																				1.25521e-07	0.255548	1396.0	47.0	0.873772	0.234957	0.211318	0.0001742916025682	True	54M
TCCGTTGGCCAGCCGGAGTAGTTGGAT	GTAAACTCTCTCTTATCACATGTGTGC	(zostera_marina_Chr05_23933899)	1.0	150.0	0.0066666666666666																				8.46329e-13	0.739435	150.0	17.0	1.28946	0.533333	0.533333	1.661930519474978e-09	True	53M1S
TCCGTTGGGTACCTTTCGTCCATCAAG	GTCAGCGTCAGGACGTCGTCGATTAGA	(zostera_marina_Chr02_34747842)	3.0	3940.0	0.0007614213197969																				2.61022e-89	0.35935	3940.0	48.0	1.26894	0.393655	0.388071	3.235300867557456e-85	True	54M
TCCGTTGGTTATGATCAGATTCCCAGT	ATACAACAACATCGCCACTGGATTTAC	(zostera_marina_Chr03_6587223)	1.0	881.0	0.0011350737797956																				1.83049e-08	0.232603	881.0	45.0	1.62136	0.961407	0.946652	2.7036337286038342e-05	True	54M
TCCGTTGTCCATAAACTCATAGACAAG	GATCAAAACCCTCCTCTCTATCCCCTC	(zostera_marina_Chr01_2097606)	6.0	5711.0	0.0010506040973559																				4.86742e-125	0.385433	5711.0	48.0	1.45321	0.528629	0.491508	8.932944905056323e-121	True	54M
TCCGTTGTGAAGGTCAGAGCGTCTTGA	ACACTAGGAGCGATCGACGTCAGATCT	(zostera_marina_Chr02_5698094)	1.0	356.0	0.0028089887640449																				7.75707e-10	0.512841	356.0	28.0	1.20013	0.342697	0.342697	1.261621200382481e-06	True	54M
TCCGTTGTTCAACTCCTTCACCTTCAA	CTCGGCGAAGGCTTCTGGCTCTTCAGC	(zostera_marina_Chr04_28019486)	1.0	243.0	0.0041152263374485																				3.57313e-08	0.567305	243.0	21.0	2.1283	0.699588	0.63786	5.163552900701598e-05	True	54M
TCCGTTGTTGATGCGGTCAATCACGTA	GTAGGCAGCAGGGCTCTTGGCAACAAA	False	1.0	157.0	0.0063694267515923																				6.18907e-15	0.925319	157.0	8.0	1.66199	5.12102	4.67516	1.3712790693495968e-11
TCCGTTGTTTCTTGCAGCAACTTCTCT	GTCGCAGCCTTGACTCTTTTAATGCTC	(zostera_marina_Chr01_28813887)	1.0	508.0	0.0019685039370078																				1.44689e-07	0.272101	508.0	38.0	1.06719	0.301181	0.285433	0.0001999737750155	True	54M
TCCGTTTAACATCAGCAGGATCCATAT	TTTCTGAAATTTCTGGTTCACCTTCCA	(zostera_marina_Chr05_31496502)	1.0	1408.0	0.0007102272727272																				2.61384e-38	0.396307	1408.0	47.0	1.29094	0.46804	0.452415	1.320135081626657e-34	True	54M
TCCGTTTAGCCTTCTCTTCCATCCAAT	CACGATAGACAAAAGAAGAACTAGAAT	False	1.0	629.0	0.0015898251192368																				2.33972e-09	0.337616	629.0	37.0	1.47318	6.43402	3.12878	3.6841421295466097e-06	True	37M17S
TCCGTTTCATCTTCTTCTTCATCTCCT	TCGAGAGCATCGTCAAGAGCATCAACC	(zostera_marina_Chr03_35170214)	4.0	4891.0	0.0008178286648947																				5.26062e-168	0.420605	4891.0	48.0	1.35335	0.882846	0.875281	1.3567444059124936e-163	True	54M
TCCGTTTCCCAGCAGCGTAATCCTTCC	AACTGGCATCCACAGACCATAGGTCAT	(zostera_marina_Chr01_3297332)	24.0	32960.0	0.0007281553398058																				5.73683e-234	0.160498	32960.0	48.0	0.795674	0.143204	0.127458	2.191242330563172e-229	True	54M
TCCGTTTCGAAAATCCGTGAAGACGTG	CCAGTTGATCGACACGCAGCATCCGTC	(zostera_marina_Chr01_32670330)	1.0	788.0	0.0012690355329949																				1.29527e-07	0.290085	788.0	47.0	0.936812	0.232234	0.232234	0.0001796538685335	True	54M
TCCGTTTGCATCAAGGAATTTCATGTT	GGTTTCAGAGTATGATTATGGACAGAG	(zostera_marina_Chr03_3289309)	3.0	3768.0	0.000796178343949																				4.5034e-25	0.276155	3768.0	47.0	0.953606	0.245223	0.224522	1.5450792281152129e-21	True	54M
TCCGTTTGCTGATCGCCATGTAAAGAA	GAAACAACAAACTAAGATTGAGAAGAA	(zostera_marina_Chr01_27462927)	1.0	778.0	0.0012853470437017																				2.60666e-11	0.348605	778.0	39.0	0.924368	0.264781	0.248072	4.671936158612107e-08	True	54M
TCCGTTTTCAAAATTTTGATTAACAAG	AATGAGACTGACTGAACACGGAAGAAG	(zostera_marina_Chr01_40294657)	1.0	1730.0	0.0005780346820809																				1.30322e-12	0.263046	1730.0	43.0	0.978467	0.236416	0.221965	2.5308301667831887e-09	True	31M1D23M
TCCGTTTTGCCGACTTCCCTTGCCTAC	ATTGTTCCATGGGCCAGAGGCTGTTCA	(RF_all_HE813984.1/6133620-6131250_1854) (zostera_marina_Chr04_10389265) (TAIR10_2_7999)	1.0	151.0	0.0066225165562913																				4.0647e-06	0.601442	151.0	15.0	1.73959	0.536424	0.483444	0.0050254320705821
TCCGTTTTTCAAGGTCGATTTCAAGCT	GTTCGAGTTGCTCTCAACAGCAACAGG	(zostera_marina_Chr02_36955613)	1.0	729.0	0.0013717421124828																				2.31343e-16	0.398026	729.0	42.0	1.34242	0.526749	0.506173	5.51550563495602e-13	True	15M1D39M
TCCTAAAACCCTAACCTTTAAGATTCT	GAGAGAGAGAGAGAGAGAGGGTGATAT	(zostera_marina_Chr06_7235144)	1.0	301.0	0.0033222591362126																				9.8702e-17	0.570506	301.0	31.0	1.52148	3.32558	1.93688	2.3960554483950893e-13	True	51M3S
TCCTAAAACTGCTTGATAATCGATGAA	TCGATGCAGTCGTTTGCCAGAAATGGC	(zostera_marina_Chr03_39809315)	1.0	1052.0	0.0009505703422053																				2.87839e-06	0.185343	1052.0	47.0	1.13475	0.384981	0.374525	0.0036012740038436	True	53M1S
TCCTAAAAGGAGGAACCATCGAAACCT	TCTGCAGCGCCGCCGAAGACACCGACC	(zostera_marina_Chr01_7810568)	2.0	1350.0	0.0014814814814814																				5.119749999999999e-43	0.475684	1350.0	47.0	1.50302	0.525185	0.508148	2.896837580684064e-39	True	54M
TCCTAAAATCGCTGGTAATTGTCCACT	AATGAATTCAAATCAAGATCCAGGAAG	(zostera_marina_Chr04_5308605)	1.0	422.0	0.0023696682464454																				3.26096e-13	0.381828	422.0	25.0	0.985963	0.319905	0.281991	6.56504845751499e-10	True	27M1D21M6S
TCCTAAACATTTCCCAGAAGCTCCACT	TTTTGAACCAGTCCCTTTGCACTTGAA	False	3.0	3478.0	0.0008625646923519																				3.19451e-09	0.129102	3478.0	48.0	0.80816	0.180851	0.145773	4.984215991188839e-06	True	13S41M
TCCTAAAGGTAAATTCTCACGTGTTAC	TCAACCGTCCGCCACTAAAGTTAAAAA	False	1.0	279.0	0.003584229390681																				1.40502e-22	0.909316	279.0	8.0	1.21361	0.996416	0.996416	4.395288527540402e-19
TCCTAAATGTAAGCCTCATATTCTCGA	TAACCTATCTATGCACGACCTCTGGTG	False	1.0	295.0	0.0033898305084745																				1.6075e-12	0.509454	295.0	28.0	1.36302	7.05085	5.15593	3.104229343214849e-09
TCCTAAATTACTTGTGGATGGAGTCAT	GAACACCAGATTGGGATCGTGCCTTGT	(zostera_marina_Chr04_27726295)	1.0	717.0	0.00139470013947																				1.17626e-10	0.319895	717.0	48.0	0.869979	0.213389	0.20781	2.021406715697901e-07	True	54M
TCCTAACAATGCACCAGCAACAACATG	GCTATCATTGCTGTGCAAATACTTGTC	(zostera_marina_Chr04_33777657)	1.0	917.0	0.0010905125408942																				3.39694e-23	0.381739	917.0	45.0	1.19681	0.434024	0.408942	1.0882608522459138e-19	True	54M
TCCTAACACCCTCAGGCACATAAATAA	CCACCACATCTGGCGCACCGACCCCAA	(zostera_marina_Chr05_25432627)	2.0	1330.0	0.0015037593984962																				1.65326e-33	0.346406	1330.0	47.0	1.52528	0.455639	0.454135	7.371213201791831e-30	True	1S53M
TCCTAACACGATTTCATTGTGAATGAA	ACAAACAACAAATTTGAGAAACTGATG	(zostera_marina_Chr01_22120863)	1.0	297.0	0.0033670033670033																				3.5735e-12	0.509682	297.0	28.0	1.22226	0.420875	0.420875	6.757179629031141e-09	True	54M
TCCTAACAGTTGCTCCTGCCGATCCAG	TTCCCGATAATCGAAAAGATCGAAGAG	False	1.0	343.0	0.0029154518950437																				4.5362600000000015e-19	0.705906	343.0	15.0	1.08087	0.419825	0.379009	1.227095678756078e-15
TCCTAACATGTCGTCAACAGCCTGTGT	CAACTTTGGTTTCAGTTTATCGAATAT	(zostera_marina_Chr03_3234663)	2.0	3018.0	0.0006626905235255																				6.02042e-31	0.20876	3018.0	48.0	0.906729	0.224321	0.19715	2.4952129253112948e-27	True	52M2S
TCCTAACCAACTAGACTACAACGGATA	TATATTAATATAATAGTAAAAATATAA	(zostera_marina_Chr06_25470574)	1.0	733.0	0.0013642564802182																				1.47713e-26	0.494846	733.0	24.0	1.18279	0.518417	0.492497	5.336731922784924e-23	True	31M2D23M
TCCTAACCCCAGGTAGAGAGATCAGAG	ATCCAGACGCAAACCTTTCTTCATCCT	(zostera_marina_Chr04_5811291)	1.0	433.0	0.0023094688221709																				4.03663e-17	0.54851	433.0	35.0	1.1806	0.466513	0.454965	9.981170968652909e-14	True	54M
TCCTAACCTCTGTGCTCGTCATCACCG	CTAGCTTTGTTCTTGCAAGAAGAAATC	False	1.0	481.0	0.002079002079002																				9.57231e-07	0.289535	481.0	17.0	1.84897	5.14345	4.8711	0.0012428666797381	True	27M66N27M
TCCTAACGAGTCTATGTGCTGCTTCCC	CTAAAACAGAACCAGATAGTGCACCAC	(zostera_marina_Chr06_28876596)	1.0	324.0	0.0030864197530864																				8.55098e-13	0.498796	324.0	34.0	1.36281	0.611111	0.459877	1.678703500082402e-09	True	1S53M
TCCTAACGCCTCCAAAAATAGTCGGAG	ATATTCAGAATGAGCCTCGAAAGTGGC	(zostera_marina_Chr04_30658094)	4.0	4600.0	0.0008695652173913																				2.07632e-158	0.450201	4600.0	48.0	1.25344	0.444565	0.429565	5.001140515941533e-154	True	54M
TCCTAACGTACTTAAAACACTCATCTT	ACCCCCACCATCACCACCACCACTATC	(zostera_marina_Chr02_38846403)	7.0	1957.0	0.0035769034236075																				4.10292e-38	0.262366	1957.0	48.0	1.49245	0.324987	0.3163	2.0621921718848887e-34	True	54M
TCCTAACTCCTAGTTGGATTCTCCAGA	ACGGCAGAACCCCAAATTCCGGGGCCG	(zostera_marina_Chr02_37400222)	1.0	169.0	0.0059171597633136																				1.78305e-08	0.585714	169.0	20.0	1.63215	0.668639	0.579882	2.635824086618188e-05	True	54M
TCCTAACTTCCTTTCCATTTCAGATGT	CGTGCCTTTCTTGGATGTCGATGTTGA	(zostera_marina_Chr01_19241708)	1.0	1523.0	0.0006565988181221																				4.57211e-44	0.472179	1523.0	47.0	1.13134	0.410374	0.401838	2.6526248503133954e-40	True	54M
TCCTAAGAATCCACCTTTGCTAGATTT	TAAGAATTTATACAAAGGCGCAGCATA	(zostera_marina_Chr06_28288553)	33.0	82985.0	0.0003976622281135																				0.0	0.210702	82985.0	48.0	0.869971	0.200783	0.178611	0.0	True	1S53M
TCCTAAGACTCGAAGCAAGTCATCTTG	ATACAAAACTTCTTTCTCAAGCAGAAG	(zostera_marina_Chr01_30375579)	2.0	2963.0	0.0006749915626054																				9.005230000000001e-107	0.47012	2963.0	48.0	1.17175	0.40702	0.37192	1.367497701357945e-102	True	54M
TCCTAAGCCTAAAAACATCGTGTGTAT	CATAAGCATTTAGCATTCCATTACAGA	(zostera_marina_Chr05_10414159)	1.0	235.0	0.0042553191489361																				2.11351e-20	0.653329	235.0	25.0	1.26573	6.40851	4.28936	6.060512364153948e-17	True	54M
TCCTAAGCGTTTCAGATCTCTTAAGAA	GAGGACCCTACAATAGACACTTCCCTT	(zostera_marina_Chr06_20444456)	1.0	737.0	0.0013568521031207																				3.43463e-14	0.39204	737.0	46.0	1.3038	0.474898	0.474898	7.309985455205028e-11	True	52M2S
TCCTAAGTACACAAGCTGCATCTCATC	TCTCCATAACATGTCACGAAACTAGAG	False	5.0	7122.0	0.000702049985959																				3.8876599999999997e-225	0.43167	7122.0	48.0	1.24398	0.399326	0.368997	1.4172594087193435e-220	True	37M17S
TCCTAAGTATTACTCACCCGTCCGCCA	CTCGACATCATCTAGCAAGCTAGACAT	(RF_all_CP003837.1/31368-32904_74)	4.0	2415.0	0.0016563146997929																				3.83188e-54	0.397172	2415.0	30.0	2.05689	6.85921	3.01946	2.748711964517143e-50
TCCTAATATCCCTAAGTAATTTTATTA	TTTAGATGGTTCCAATATCTAATTTAA	(zostera_marina_Chr05_20988990)	1.0	132.0	0.0075757575757575																				1.95339e-09	0.644068	132.0	12.0	1.16461	0.606061	0.393939	3.092905525286711e-06	True	52M2S
TCCTAATATCTACGCATTTCACCGCTA	CACTAGGAATTCCGCTTTCCTCTCCGA	(RF_all_GL538193.1/47-1604_682)	6.0	203.0	0.0295566502463054																				4.89909e-06	0.552667	203.0	13.0	3.33882	3.12808	2.71921	0.0060192734730022
TCCTAATCACATACACGAATTGGCCGA	CCGTAAGATCAGCAGGAACAAGGTACT	(zostera_marina_Chr04_33861156)	3.0	2453.0	0.0012229922543823																				8.04643e-15	0.204561	2453.0	48.0	1.06208	0.207909	0.198125	1.7719746157841797e-11	True	1S53M
TCCTAATCCGAACAGACACTTGCATTC	CCCTACTCTTCTCACACTTACTCGCCG	(zostera_marina_Chr04_185861)	4.0	3389.0	0.0011802891708468																				1.89379e-36	0.222311	3389.0	48.0	1.42369	0.384774	0.367955	9.130060759690347e-33	True	54M
TCCTAATCTTCGTCTTCGAATTCCAGA	ACAAAAACATCACTATGTAAACCTGAG	(zostera_marina_Chr04_7911623)	1.0	889.0	0.0011248593925759																				2.4082100000000002e-23	0.464008	889.0	48.0	1.27573	0.548931	0.537683	7.757823322028901e-20	True	54M
TCCTAATCTTTGCACCTGTCGCAACTT	TCCCCTGTTCGGCGGCTCCAACTATTT	(zostera_marina_Chr05_26497468)	1.0	462.0	0.0021645021645021																				7.05224e-19	0.545339	462.0	29.0	1.2284	0.465368	0.465368	1.8921439983686984e-15	True	54M
TCCTAATGGAATTGTCGAAGCACAGAG	AAAAGCGGTTATTGGAGGAAGAATCCT	False	3.0	2086.0	0.0014381591562799																				1.30647e-43	0.372881	2086.0	48.0	1.23855	0.536433	0.508629	7.49774480315895e-40	True	24M76N30M
TCCTAATTAATTTGAACGGACCACGTT	GTTGGTTTAGCTTTGGTTTTGGTTTTG	(zostera_marina_Chr01_32852088)	4.0	8391.0	0.0004767012275056																				4.42542e-88	0.301476	8391.0	48.0	1.20146	1.82612	1.8123	5.397121114488333e-84	True	32M1D22M
TCCTAATTCACGGCAATGAGCAATACC	AAAATCCGCAGTTAACGGAGGCTGCCC	(zostera_marina_Chr02_38420012)	3.0	5641.0	0.0005318205991845																				4.49181e-56	0.262077	5641.0	22.0	1.18621	0.418011	0.409147	3.3429264056254144e-52	True	54M
TCCTAATTCCAAAGGACCCATTCCAAA	AGTAACATCAAAAATTAAAGGTGAGGC	(zostera_marina_Chr01_33317803)	2.0	2711.0	0.00073773515308																				1.85991e-81	0.425405	2711.0	48.0	1.22306	0.484323	0.457027	2.074280222013342e-77	True	54M
TCCTAATTGTGACAGCCAACGTAATGA	TATATTTATATTGTATGGAAATATTGG	(zostera_marina_Chr01_29513605)	2.0	1345.0	0.0014869888475836																				5.13773e-40	0.472748	1345.0	46.0	1.30928	4.59331	1.70632	2.709554791500941e-36	True	16M2D38M
TCCTAATTGTGCGCGAAGAGAGTGCAT	CTTTGAATATTCCAAACTCCCTTGATA	(zostera_marina_Chr05_17761401)	1.0	666.0	0.0015015015015015																				1.41553e-14	0.481081	666.0	43.0	1.31439	3.38438	1.92192	3.0770892208110466e-11	True	44M10S
TCCTAATTTATCAGAAATAGAACCATT	GGGCTTCTCCTATGTCAATACGTGCTT	(zostera_marina_Chr05_1221974)	1.0	438.0	0.002283105022831																				9.48679e-22	0.61125	438.0	36.0	1.33086	0.493151	0.486301	2.8736425906356213e-18	True	53M1S
TCCTAATTTTTCTCCACCCTTTGTTGT	ACCAGTAGAGATTATATATAAATAGAT	False	2.0	1754.0	0.0011402508551881																				3.9352e-14	0.215935	1754.0	48.0	0.790022	0.165336	0.151653	8.346113070514232e-11	True	36M589N18M
TCCTACAACTTCCAACATAAAGTACTG	GAAACACACAGGGCACTCAAGTGGCTT	False	3.0	3851.0	0.0007790184367696																				6.82437e-135	0.444406	3851.0	48.0	1.32888	0.497014	0.491041	1.3688834645218718e-130	True	39M94N15M
TCCTACAAGCGAAGCAATGATGGCCAA	CACCATTTTGGACCCCTGTTTAATCAA	(zostera_marina_Chr06_20468942)	4.0	756.0	0.0052910052910052																				2.82643e-24	0.491826	756.0	41.0	2.17767	1.49735	1.42989	9.422534792111912e-21	True	54M
TCCTACAATGAGATTTTTCGGACCACT	TTTTGTATATCACTATACTCCCACCTT	(zostera_marina_Chr05_6527370)	1.0	553.0	0.0018083182640144																				2.13026e-13	0.331232	553.0	37.0	0.997267	0.283906	0.269439	4.335440648889191e-10	True	54M
TCCTACACCTTCAACTCGGCGAAGGCT	TCAGGGTCTTCGGCAAGGTTGAGTGGG	False	4.0	630.0	0.0063492063492063																				2.05939e-06	0.248958	630.0	37.0	3.1921	0.755556	0.753968	0.0026057259528552	True	54M
TCCTACAGGAAGATTATACGGATTCAA	CAAAGAAGAAGAAGGTTTATGTCCGAT	(zostera_marina_Chr03_4192086)	2.0	4230.0	0.0004728132387706																				8.663339999999999e-185	0.505184	4230.0	48.0	1.23007	6.63239	2.85272	2.502068575705e-180	True	16S38M
TCCTACAGTTATTGCAAGCTTTTTCAT	TGGTACAACCCACAGCAAGATCGAAGA	False	1.0	1244.0	0.0008038585209003																				3.49977e-41	0.476652	1244.0	48.0	1.31592	0.509646	0.491961	1.896738628042658e-37	True	6S48M
TCCTACATAAAGTTCCTTTAACACATT	CAGTCATGTCAAGCTCTTCTCACGGCA	(zostera_marina_Chr04_28528434)	3.0	4912.0	0.0006107491856677																				3.81207e-32	0.261082	4912.0	20.0	1.34375	0.312704	0.30395	1.6357515668525499e-28	True	54M
TCCTACCAAAATCGTATTCGTCATGAC	AACAGCGGGGTTTATAATATGTTCAAG	(zostera_marina_Chr06_17087107)	2.0	2146.0	0.0009319664492078																				1.75315e-175	0.952787	2146.0	12.0	1.26397	0.502796	0.492078	4.764623026351456e-171	True	54M
TCCTACCAAATTCGCATCCATGACATC	ATCGTTGGAGGTTGCAAAATGTTCCAG	False	2.0	1447.0	0.0013821700069108																				4.75086e-148	0.956619	1447.0	7.0	1.60471	0.443677	0.42018	1.0626564501742278e-143
TCCTACCAACTTTACCTCACAACTGTC	CCTGCTAAATCCCGCCCCAAGAGCACG	(zostera_marina_Chr02_3726040)	4.0	2669.0	0.0014986886474334																				1.05964e-07	0.129517	2669.0	48.0	0.958507	0.247658	0.210566	0.0001479282118788	True	54M
TCCTACCAGCACACCTAAATCTTTGAG	TTTCTAAAATAACAGTCCTGTTTCCAT	False	1.0	1647.0	0.0006071645415907																				2.46648e-44	0.387434	1647.0	48.0	1.28392	0.539769	0.525197	1.4400251337575974e-40	True	20M274N33M1S
TCCTACCTCATCACTATCCCTCAGACA	GCCGGTACATTCTACCCACCTTGGGAC	(zostera_marina_Chr01_6102284)	4.0	3820.0	0.0010471204188481																				1.75391e-92	0.37714	3820.0	48.0	1.40392	0.486649	0.468848	2.262911399612017e-88	True	54M
TCCTACCTCCTCCATATAGGACACTTT	CTTGAATACAATTGAGTATTTTGTACT	(zostera_marina_Chr05_8847552)	1.0	447.0	0.0022371364653243																				1.81111e-16	0.513593	447.0	34.0	1.23386	0.480984	0.467562	4.341355870024923e-13	True	54M
TCCTACCTCGATTTCTACCCGCAACTA	GTCAAATCGACGGAACCCGCCACGTTT	(zostera_marina_Chr01_39756140)	3.0	860.0	0.0034883720930232																				2.41323e-16	0.354811	860.0	47.0	1.62966	0.568605	0.537209	5.747766066914136e-13	True	54M
TCCTACGGATGATAGCTTTGCGGCATT	GGCTGCTCAGCCACCCGCATTACCAAA	(RF_all_AGNL01025219.1/7583-10938_3034)	1.0	493.0	0.0020283975659229																				1.83438e-40	0.940681	493.0	11.0	1.23384	0.450304	0.425963	9.778769986771738e-37
TCCTACGGATGGTAGCTTTGCGGCATT	GGCTAATCAACCAACCGCGTTACAAAA	(RF_all_BDSP01000275.1/2567-3_2275)	1.0	324.0	0.0030864197530864																				3.41789e-16	0.558608	324.0	15.0	1.23757	1.12346	1.12346	8.081930425372848e-13
TCCTACGTGTGTACTACTACTGCTGCT	CTCATGTGTTCCAGATTGTATTTGATT	(zostera_marina_Chr02_36486945)	2.0	1523.0	0.0013131976362442																				4.48134e-36	0.376585	1523.0	48.0	1.23531	0.349967	0.349967	2.140088650528156e-32	True	54M
TCCTACTAATGTAGGGTATCCCATTAA	GGGTGCGCAATATATTATTCTTAGCTG	False	1.0	1205.0	0.0008298755186721																				6.41001e-08	0.209575	1205.0	22.0	0.670905	0.172614	0.120332	9.092240351677451e-05
TCCTACTATTTCCTTCATCAATGGGTA	TGTCTCCAACAGTTTTAGAAAGAAAGG	(zostera_marina_Chr01_32574838)	3.0	3905.0	0.0007682458386683																				1.08295e-17	0.189019	3905.0	48.0	0.901295	0.195391	0.18105	2.752627930607723e-14	True	52M2S
TCCTACTCCCTGAATCTCCTCGAGCGA	AAACCCTCAGAATTCAAACGACTATTG	(zostera_marina_Chr06_7175908)	1.0	687.0	0.0014556040756914																				1.19927e-08	0.387169	687.0	44.0	1.00628	0.25182	0.22853	1.7954841276888184e-05	True	47M7S
TCCTACTCTCTTTGGATTGGTGCTATA	ACGCGGAGTCGGATCGACGCCTTCGGA	(zostera_marina_Chr02_31373116)	1.0	376.0	0.0026595744680851																				4.741e-12	0.458623	376.0	28.0	1.15189	0.37766	0.37766	8.900370054367942e-09	True	1S53M
TCCTACTGCAATAAGATACAATTTCTC	TCTCCTTTGAAATGGACTCTTCGAGCT	(zostera_marina_Chr01_38690214)	5.0	5303.0	0.000942862530643																				2.8257e-43	0.209883	5303.0	48.0	0.963314	0.24307	0.208373	1.609583363264567e-39	True	54M
TCCTACTGCTTGTATGCACACGGTTTC	AGGATCTATATCACTCCCCTAAACGGG	(RF_all_MLCN01000021.1/3201-311_476)	1.0	1157.0	0.0008643042350907																				2.26145e-25	0.424404	1157.0	24.0	1.29835	0.52204	0.515125	7.842492026365197e-22
TCCTACTGTTGTTTGGTTTTCACAATT	CTACTCGTTGGACGTGACGATATCTCT	(zostera_marina_Chr04_4084328)	1.0	399.0	0.0025062656641604																				1.73219e-15	0.587703	399.0	28.0	1.26236	0.446115	0.43609	3.950657741401553e-12	True	54M
TCCTACTTGTAACAGGTGAATTATTTC	TGAATCTTAAATCAGAGGTATTGGTAT	(zostera_marina_Chr02_4603356)	1.0	330.0	0.003030303030303																				1.20584e-07	0.457692	330.0	33.0	1.16339	0.424242	0.393939	0.0001676470220171	True	54M
TCCTAGAAAATCAGTGTCATTCAGCCC	ATTGGCTCCGATGAGAAGTAATTCTAA	False	5.0	476.0	0.0105042016806722																				1.48909e-06	0.300881	476.0	20.0	2.51432	0.428571	0.428571	0.0019051700338151	True	1S53M
TCCTAGAAAATCAGTGTCCTTAAGCCC	ATTCGCTCCGATGAGAAGTACTTCTAA	False	1.0	294.0	0.0034013605442176																				2.39777e-07	0.403854	294.0	15.0	1.8701	0.414966	0.397959	0.0003259979501324	True	1S53M
TCCTAGAAAATCAGTGTCCTTCAGACC	ATTGGCTCCGATGAGAAGTACATCTAA	False	2.0	301.0	0.0066445182724252																				1.67879e-07	0.637722	301.0	14.0	2.25999	0.451827	0.451827	0.0002309124920662	True	1S53M
TCCTAGAAAATCAGTGTCCTTCAGCAC	ATTCGCTCCGATGAGAAGTACTTCTAA	False	2.0	233.0	0.0085836909871244																				2.10505e-07	0.35785	233.0	14.0	2.38502	0.566524	0.562232	0.0002874589930811	True	1S53M
TCCTAGAAAATCAGTGTCCTTCAGCCA	ATTGGCTCCGATGAGAAGTACATCTAA	False	8.0	744.0	0.010752688172043																				2.54009e-08	0.317696	744.0	25.0	3.34172	3.71371	1.02823	3.711616959503935e-05	True	1S53M
TCCTAGAAAATCAGTGTCCTTCAGCCC	ATTGGCTCCGATGAGAAGTACATCTAA	(zostera_marina_Chr05_25606414)	285.0	498357.0	0.0005718791950348																				0.0	0.289426	498357.0	48.0	1.00828	0.226442	0.214864	0.0	True	1S53M
TCCTAGAAAATTCCTTAGAAGGAAGCC	AAGGCCTTCTAAACCTGTGAAAGAAAA	(zostera_marina_Chr02_34063605)	9.0	19951.0	0.000451105207759																				7.39297e-79	0.146092	19951.0	48.0	1.23808	3.90216	2.8377	7.95739495859569e-75	True	53M1S
TCCTAGAAAGAGGAAAGTGTGCTCAGA	TAAAGTTACACTAACTAATTTCAAAGC	(zostera_marina_Chr05_23081246)	2.0	2245.0	0.0008908685968819																				1.02646e-62	0.396699	2245.0	48.0	1.11151	0.330958	0.327394	8.596115757190602e-59	True	54M
TCCTAGAATATTGAATACTCTGGCAGC	TATATGTGCGGATGTCAAACCTGCTTC	(zostera_marina_Chr05_1773865)	6.0	6813.0	0.0008806693086745																				3.33299e-12	0.105348	6813.0	48.0	0.577568	0.0951123	0.0824894	6.314636632976429e-09	True	54M
TCCTAGAATCAAGTTCCGTCTTAAATC	CAATATATGTCAATTGACGGGAACTTA	False	1.0	296.0	0.0033783783783783																				3.37214e-14	0.480579	296.0	7.0	1.27996	0.320946	0.277027	7.180268528648719e-11
TCCTAGAGTAACTCCAGAAATTACCAG	GGATGTGTGCCTGTCGGCTAGAATGAA	(zostera_marina_Chr05_26723609)	1.0	2268.0	0.0004409171075837																				1.37714e-89	0.465788	2268.0	47.0	1.09555	0.37037	0.362875	1.7133904822692708e-85	True	54M
TCCTAGAGTCAAGTTCCGTCTTAAATC	ACATATATGGCATTTGACGGGAACTCA	False	1.0	231.0	0.0043290043290043																				1.36481e-30	0.928571	231.0	7.0	2.03207	1.24675	1.13853	5.5991997045147664e-27
TCCTAGATATACATCTGGAAGTGGTGA	GCATTTTAACTTGCCCGTCGTGAGAAA	(zostera_marina_Chr03_32547006)	2.0	1988.0	0.0010060362173038																				1.44816e-64	0.441518	1988.0	48.0	1.2415	0.446177	0.43159	1.2517579826570751e-60	True	54M
TCCTAGATATATTTCTTCTTCTTTCCT	TTCCTCAAGTAGTGGAGGTGAGATTGT	False	3.0	4023.0	0.0007457121551081																				1.7677800000000002e-126	0.465982	4023.0	48.0	1.41111	0.718369	0.633855	3.2898565428954274e-122	True	24M153N30M
TCCTAGATCTCTCCAAGAGGTCCACCG	GCTACACGGTATCCCTCAATGGCTACC	(zostera_marina_Chr04_28025851)	6.0	1510.0	0.0039735099337748																				4.44305e-42	0.404065	1510.0	46.0	2.47466	0.998675	0.982119	2.4602138612556193e-38	True	54M
TCCTAGATTGATCCAAAAGGACGCACC	ATCAGGTTCATCTTCATCGCTTATAAC	(zostera_marina_Chr03_2119428)	1.0	566.0	0.0017667844522968																				2.16637e-14	0.403659	566.0	41.0	1.54075	0.522968	0.510601	4.6618605055536505e-11	True	1S53M
TCCTAGATTGTAATTGATGGCAAACTC	TCTCGTGCTAAAATTTTGCCTGATCAT	(zostera_marina_Chr06_25988845)	8.0	15134.0	0.000528611074402																				4.46121e-90	0.215607	15134.0	48.0	1.19132	0.331637	0.306	5.5876291107787096e-86	True	54M
TCCTAGCATTTGTCTTCTTCCTCATTG	ACCCTTCCGTAAACCTTGAATGCCCCA	(zostera_marina_Chr06_29290119)	1.0	203.0	0.0049261083743842																				9.72377e-14	0.715179	203.0	23.0	1.4226	0.546798	0.546798	2.0169076970415758e-10	True	54M
TCCTAGCCACATCCTCCTTTATCTTTC	CATTAACAACCTAGGAGTAAAGCTCAC	(zostera_marina_Chr01_2859551)	2.0	1093.0	0.0018298261665141																				6.04744e-09	0.239945	1093.0	48.0	1.03394	0.242452	0.227813	9.247261676862456e-06	True	54M
TCCTAGCGACAAAACCAGCAAACTCCG	GTCGATATCGTCTCGGCGGATTTTCCT	False	2.0	2598.0	0.0007698229407236																				1.84241e-06	0.143323	2598.0	48.0	1.27334	3.50577	3.06774	0.0023399785215299	True	14M72N40M
TCCTAGCTGGACCAGCTCTCATAGCCG	GAGATTTTCTGATTACTTTAACATTCT	(zostera_marina_Chr05_24179134)	5.0	10533.0	0.0004746985664103																				0.0	0.457335	10533.0	48.0	1.23527	0.434444	0.427229	0.0	True	54M
TCCTAGGATCCCATTCATGTGTGAAAC	CCTCTGTCCAGTCCATTCCACCCCGTC	(zostera_marina_Chr01_21457244)	21.0	5855.0	0.0035866780529461																				2.03545e-42	0.241951	5855.0	45.0	2.67744	5.17968	2.47891	1.1361438898607863e-38	True	54M
TCCTAGGGAGAACATGTGGCCGCATAC	ATAGCATGCGTGCGTCTTTGCAGGCTT	(zostera_marina_Chr02_37683340)	2.0	1913.0	0.0010454783063251																				8.57987e-22	0.280414	1913.0	44.0	0.914438	0.225823	0.212755	2.603322325666309e-18	True	54M
TCCTAGGGCTTGGCTTTTCCGACGTTG	GAACAAAGGAAACCAGTACAGGAAGCA	(zostera_marina_Chr01_42437281)	1.0	1292.0	0.0007739938080495																				7.48094e-44	0.464895	1292.0	46.0	1.15107	0.389319	0.376935	4.318223481910243e-40	True	2S52M
TCCTAGGTAGACCATATGCTTTCTTCG	AGGTGGATCTTAAATTCTCAGTCGCAA	(zostera_marina_Chr04_30309452)	2.0	1684.0	0.001187648456057																				1.06761e-33	0.375044	1684.0	47.0	1.24277	0.510689	0.496437	4.784963111499193e-30	True	54M
TCCTAGGTGAAATCAAAGTTGGTAGTT	CGTAGACTCGTAAATCAGACCCACTTT	(zostera_marina_Chr04_26282741)	1.0	487.0	0.002053388090349																				5.38527e-21	0.553935	487.0	36.0	1.18596	0.359343	0.359343	1.5823484703840688e-17	True	54M
TCCTAGGTTGAAGATTGGGATAAAAGG	ATGGAGGGGCTTTGAAAAATGTGATAT	(zostera_marina_Chr01_4812528)	2.0	1858.0	0.0010764262648008																				1.52825e-69	0.428734	1858.0	47.0	1.25597	0.538213	0.521529	1.4308600503860665e-65	True	1S52M1S
TCCTAGTACTGAATTCTGACAAGCAAC	GAATAAATCAAATTGTTCCAAGTTGTG	(zostera_marina_Chr03_34955101)	1.0	444.0	0.0022522522522522																				3.04307e-13	0.385051	444.0	41.0	1.05655	0.337838	0.337838	6.13734750119423e-10	True	54M
TCCTAGTCCCTGATAAAACTGCAAGAA	TCGGTAATTCTGTATCCATTTCCTTAG	(zostera_marina_Chr04_3475380)	2.0	1225.0	0.0016326530612244																				6.32261e-07	0.143116	1225.0	46.0	0.672417	0.15102	0.138776	0.0008321545642499	True	53M1S
TCCTAGTGACATCCGTTGGAACAACAT	CTCCATTTTCTCCCAAGACAGTCAGCA	(zostera_marina_Chr02_31083434)	1.0	625.0	0.0016																				3.71148e-16	0.344739	625.0	44.0	1.3115	0.4816	0.3696	8.760424129328842e-13	True	52M2S
TCCTAGTTGGATTCTCCAGAACGGCAG	AACCCGAAACTGCGGGGCCGGAGGACG	(zostera_marina_Chr02_37400215)	1.0	204.0	0.0049019607843137																				1.11854e-09	0.582176	204.0	23.0	1.46471	0.539216	0.539216	1.8001535088255931e-06	True	54M
TCCTATAGACTGTTTCTCCAGTAAGAG	AGTGAGTAGATGTACGAGAGTTGTCGT	(zostera_marina_Chr03_30594296)	1.0	482.0	0.0020746887966804																				3.49648e-11	0.489726	482.0	25.0	0.882452	0.217842	0.217842	6.213951426784825e-08	True	54M
TCCTATAGCTACTAGCTAGCAGCAGAG	GAAGGAAGGATGGATGGATTAGATGAA	(zostera_marina_Chr02_16895990)	8.0	18892.0	0.0004234596654668																				4.40331e-79	0.173685	18892.0	48.0	0.649091	0.672348	0.50217	4.754006105444494e-75	True	46M8S
TCCTATATCAAAAATGAGCGTTACTTG	AAATGGAGGACACGGAGCCGTGGCTGT	(zostera_marina_Chr06_17086963)	2.0	1519.0	0.0013166556945358																				1.58166e-12	0.124049	1519.0	13.0	0.592084	0.16919	0.14154	3.055808350450776e-09	True	54M
TCCTATCAACCCAGCTGGTGGTGGTGG	GGGGAACTCGCGCATGAGTACTACGCA	False	2.0	1435.0	0.0013937282229965																				1.5094399999999998e-39	0.449141	1435.0	47.0	1.38007	0.657143	0.596516	7.866675457638753e-36	True	11S43M
TCCTATCACCTGTAATGCAACCGGAAT	TCATAATCTCATCTCCAACATCCAAAT	(zostera_marina_Chr03_38507937)	2.0	1707.0	0.0011716461628588																				2.00632e-42	0.480608	1707.0	47.0	1.18931	0.387815	0.383128	1.1200919404319423e-38	True	54M
TCCTATCATTTTCCGACTCCGACTCCG	ATTCCGAAGATGTCTCAGTACTAGATC	(zostera_marina_Chr04_4387179)	1.0	312.0	0.0032051282051282																				2.08862e-08	0.429198	312.0	28.0	1.04781	0.246795	0.246795	3.0713809927565494e-05	True	54M
TCCTATCCCGCAACCTCCCTGTGGATG	TTTCCTGCAACTCCATAACACTGACGA	(zostera_marina_Chr03_35595356)	3.0	2226.0	0.0013477088948787																				9.47844e-72	0.335455	2226.0	48.0	1.44434	0.999102	0.802336	9.175284867313723e-68	True	53M1S
TCCTATCCTGTTCTCGCTTTTGGTCCA	GAGTTCATACGGTATGGCTAAAGCCAA	(zostera_marina_Chr06_28336031)	18.0	29258.0	0.0006152163510834																				1.13476e-40	0.111503	29258.0	48.0	0.567696	0.0934103	0.0782692	6.0784555837937604e-37	True	54M
TCCTATCGCAAATGATCCAATATACAC	CACAATGCCAACAAAAGCAAGCATAGG	False	1.0	1147.0	0.000871839581517																				1.00055e-38	0.50201	1147.0	47.0	1.26282	0.442023	0.428073	5.109010612056361e-35	True	1S26M98N27M
TCCTATCTCAATACATCTCGAAGCTTC	ATTCATTGGATAATTATTGCCCATAGT	(zostera_marina_Chr01_32574995)	2.0	3591.0	0.0005569479253689																				1.5613000000000002e-19	0.168626	3591.0	48.0	1.42326	0.785018	0.772208	4.3091792508725836e-16	True	54M
TCCTATCTCTTAGGATCGACTAACCCA	TGTCCAATTGCTGTTCACATGGAACAT	(RF_all_FN649753.1/4329-997_1463)	3.0	1203.0	0.0024937655860349																				2.56007e-37	0.663371	1203.0	22.0	1.46353	0.538653	0.527016	1.2624798472582137e-33	True	2S51M1S
TCCTATCTGTCTCGTCAACTTCCTTCT	CCTTCTCCATAAAATCAGCTACTTCAA	(zostera_marina_Chr01_6246475)	2.0	1407.0	0.0014214641080312																				1.55046e-25	0.363374	1407.0	44.0	1.16303	0.655295	0.655295	5.408782763049748e-22	True	54M
TCCTATCTTCTGGTAGTTGTATCTGTC	GCTCGCCGGATATGGAAAACTGTTGCT	(zostera_marina_Chr01_8671967)	72.0	8187.0	0.0087944301942103																				5.72903e-19	0.122489	8187.0	48.0	2.55721	1.02883	0.949066	1.5432185007633597e-15	True	54M
TCCTATCTTGTCTTTCCCTTTGAACCC	AGTGATTTACCTGGGAATGGGATAGGT	(zostera_marina_Chr06_20986683)	1.0	360.0	0.0027777777777777																				1.87056e-17	0.505509	360.0	34.0	1.17331	0.511111	0.511111	4.7003813246698644e-14	True	54M
TCCTATCTTGTTCTCGTTTCTCTATTG	TCTCCAAGAATCTCTGCTGCATGCTAG	(zostera_marina_Chr02_5184139)	2.0	575.0	0.0034782608695652																				6.238900000000006e-19	0.48898	575.0	41.0	1.40727	0.54087	0.54087	1.6777422292596916e-15	True	52M2S
TCCTATCTTTTTCTTATTCGGTTGGTT	CTTATTCTTCTTCTTTCTTCTCGAATC	(zostera_marina_Chr01_29206060)	2.0	466.0	0.0042918454935622																				4.40166e-13	0.350169	466.0	26.0	1.28533	1.63948	1.24249	8.79566866722874e-10	True	54M
TCCTATGAAGACAAGCAAAGCATTTGG	AACAGTAGAGACTTTTGTCCATCCCAG	(zostera_marina_Chr05_21464720)	1.0	558.0	0.0017921146953405																				4.56995e-07	0.313476	558.0	36.0	1.06364	0.994624	0.983871	0.0006078272577884	True	53M1S
TCCTATGAATTCTGATGAAGTTGGTTG	TAAAGAGAGAAGCTACGCTTGAACAAG	(zostera_marina_Chr03_4375032)	3.0	6506.0	0.0004611128189363																				3.65551e-66	0.240482	6506.0	48.0	1.04892	0.305718	0.300338	3.2414712722141995e-62	True	54M
TCCTATGACATAGTAATTCAGGAAGAC	CCAAACACCAACTTCTAAGGATGATAT	(zostera_marina_Chr05_4644658)	1.0	297.0	0.0033670033670033																				5.61561e-17	0.610738	297.0	26.0	1.06516	0.333333	0.333333	1.3792062193588861e-13	True	54M
TCCTATGACATGGGTTTCGTTTTGGTC	TACCACAGCGGTTACTTGAAATACTGA	(zostera_marina_Chr03_26162257)	1.0	809.0	0.0012360939431396																				8.159499999999999e-22	0.40967	809.0	46.0	1.22058	0.467244	0.444994	2.477983229931591e-18	True	54M
TCCTATGATATAGGTTCCGAATAAAGT	ACCTGTTACACGAAGAACTCCTTCGAC	(zostera_marina_Chr02_38903214)	4.0	3239.0	0.0012349490583513																				6.89267e-48	0.303654	3239.0	48.0	1.27768	0.335289	0.312751	4.356611668421649e-44	True	54M
TCCTATGATCACAGACTTAATTAATTC	ATACATACATACGTACATACATTATAC	(zostera_marina_Chr01_33092038)	2.0	2305.0	0.0008676789587852																				4.47919e-51	0.396765	2305.0	48.0	1.22757	3.59393	2.40434	3.028442843897929e-47	True	54M
TCCTATGATGATTTCGACAAGCTTTGG	CCAATTTAGAAGATGCCTCTTTTCACA	(zostera_marina_scaffold_1065_22409)	2.0	2134.0	0.0009372071227741																				3.71366e-06	0.14838	2134.0	48.0	1.32356	0.483599	0.472352	0.0046054089392912	True	1S53M
TCCTATGATTATGCCTCGGTAACTAAA	AATCGGAATCGGTGAATATTGTATATA	(zostera_marina_scaffold_1194_22234)	4.0	1669.0	0.0023966446974236																				2.91544e-16	0.212513	1669.0	33.0	1.1469	0.222888	0.206111	6.917297204503827e-13
TCCTATGGACCCTTTCCGGTGACGATG	GCTTGAACATAGAATCCGAACAGGGAG	(zostera_marina_Chr04_28025689)	1.0	211.0	0.0047393364928909																				8.14129e-06	0.512703	211.0	19.0	1.58809	0.511848	0.511848	0.0098269605105796	True	54M
TCCTATGGATGCGTAAGTCCCCACACA	AATGAAACAACTATGTTTAAGTCTTCA	(zostera_marina_Chr03_1751586)	1.0	736.0	0.0013586956521739																				1.8091e-33	0.487892	736.0	39.0	1.05252	0.345109	0.326087	8.057132125027477e-30	True	54M
TCCTATGGGAGGGAGGGAGGGAGGGAA	AGTGTAAGAACTCAAAACCAGGAACAA	(zostera_marina_Chr01_628748)	1.0	600.0	0.0016666666666666																				8.07592e-13	0.420119	600.0	39.0	1.3222	0.513333	0.498333	1.587871698636617e-09	True	54M
TCCTATGGTATGTGCACCGGAAAGTGC	GATCATATCCTTGGTGGATAGACCCAT	False	3.0	3805.0	0.0007884362680683	-	peroxidase	PF00141.26	0.00045	24.0	0.3	0.00046	24.0	0.3	1.0	1.0	0.0	0.0	1.0	1.0	1.0	1.0	-	-1.0	9.87912e-38	0.315526	3805.0	41.0	1.06499	0.249934	0.230223	4.9222040085156416e-34	True	2S35M91N17M
TCCTATGTAAGGATGAAACCATGGTCA	AGGCCTTGAACACTTCATTCCGACTAG	False	1.0	222.0	0.0045045045045045																				3.21398e-41	1.0	222.0	2.0	1.24443	0.459459	0.459459	1.743300820068027e-37
TCCTATGTAAGGATGATACCATGGTCA	AGGCCTTGAACACTTCATTCCGACAGA	False	6.0	4074.0	0.0014727540500736																				7.14042e-127	0.494792	4074.0	22.0	1.44143	0.335297	0.315415	1.3335979620906036e-122
TCCTATTCCAACATAAAGTCTAGCAGT	AACACAGCTCAGATGCCGGGACACAAT	(zostera_marina_Chr06_21724197)	2.0	1594.0	0.001254705144291																				3.54371e-54	0.465926	1594.0	48.0	1.28969	0.508156	0.491217	2.543585691263066e-50	True	14M3D40M
TCCTATTCTATTATTCCATGCTAATGT	ATTAACGGCAAACGCCTGCTTTGAACA	(RF_all_BCLY01000011.1/2443-646_762)	9.0	1707.0	0.0052724077328646																				2.96465e-22	0.305387	1707.0	20.0	1.77431	3.14294	1.18278	9.157791624447554e-19
TCCTATTCTGGTTAATTCCAGTTGATG	GAACAGAAGATGGGTCTGCCTCGGCGA	False	1.0	1089.0	0.0009182736455463																				7.20552e-24	0.416313	1089.0	46.0	1.23755	0.397612	0.369146	2.3657482462246184e-20	True	54M
TCCTATTCTTCACACCTTCAATGAAGT	CTGGAATATTTACCACCGATCCAATTT	(zostera_marina_Chr01_28888888)	1.0	1173.0	0.000852514919011																				3.77813e-22	0.291555	1173.0	46.0	1.25919	0.354646	0.317136	1.1624636904731269e-18	True	1S53M
TCCTATTCTTCGAGACTCCTCAGCGAA	TTATTTGTGATCGGGCCACTCCGCCTT	False	1.0	249.0	0.0040160642570281																				1.64236e-09	0.51499	249.0	22.0	1.23894	0.35743	0.35743	2.613362004261552e-06	True	33M80N21M
TCCTATTTTAAAGAGAGGTTGGGTTTC	TTTGCTTAACCTGGTGCCAATCATTTC	(zostera_marina_Chr03_31048006)	2.0	2130.0	0.0009389671361502																				6.7972e-11	0.177435	2130.0	48.0	0.891987	0.2	0.170892	1.1862740744978077e-07	True	54M
TCCTATTTTATTATTCCATGCTAATGT	ATTCAGGCGTAGGCCTACTTTGAACAC	(RF_all_ABRE01017991.1/4106-5940_768)	2.0	2350.0	0.0008510638297872																				2.98878e-08	0.475215	2350.0	5.0	0.422047	0.0885106	0.0765957	4.344383288310078e-05
TCCTATTTTTAGTTCCAGGGCATCTTC	GCCGAAAACAAAACTAACTCGAGTAGT	False	6.0	6710.0	0.0008941877794336																				2.74162e-66	0.221564	6710.0	48.0	0.882151	0.180775	0.161401	2.436505230403987e-62	True	15M74N39M
TCCTCAAACGCCCTCTTTTTACTAATA	TCTGAGGTCCATCCTACTGCATGGGCA	(zostera_marina_Chr01_32437392)	1.0	503.0	0.0019880715705765																				4.67354e-23	0.533897	503.0	41.0	1.30767	0.506958	0.463221	1.4895289461151034e-19	True	54M
TCCTCAAACTCCTCGGTAATTACAGAC	CTACTCCTCTGGGCTCCTGTAGAGATC	(zostera_marina_Chr04_32058265)	1.0	847.0	0.0011806375442739																				2.65559e-07	0.222611	847.0	47.0	0.937283	0.226682	0.208973	0.0003598152352715	True	17M1D37M
TCCTCAAAGCCTTCCTCTTCATCTTCA	TATTCGTCAACAGCAGTTTCATACTGA	(zostera_marina_Chr01_33100927)	1.0	256.0	0.00390625																				4.29066e-11	0.537559	256.0	22.0	1.42154	0.53125	0.53125	7.582000140279678e-08	True	54M
TCCTCAAATCTAGCCCTGGTAATGGTA	GAATAAAAATCAATAACCTCATAGAGA	(zostera_marina_Chr02_696547)	14.0	12007.0	0.0011659865078704																				2.43432e-36	0.11605	12007.0	48.0	1.39006	0.443575	0.423919	1.1704536286947196e-32	True	54M
TCCTCAAATGCCTTGGAGATGATGGTG	AATAAACGGCGTAGGCGAAGGACTGGG	False	1.0	257.0	0.0038910505836575																				3.65101e-09	0.433806	257.0	28.0	1.12928	0.291829	0.291829	5.671920889563089e-06	True	43M91N11M
TCCTCAAATTCTTCCTCCATTTCATCA	TCTTCATCATTAATAATTTCTGTCTTT	(zostera_marina_Chr02_36858072)	2.0	2062.0	0.0009699321047526																				6.34665e-56	0.393529	2062.0	48.0	1.39472	0.559651	0.546557	4.709460217463495e-52	True	1S53M
TCCTCAACACGGTGCGACTGAGATATT	ACAGAATCTATCAAAAGATCCGAGATG	(zostera_marina_Chr04_27592540)	1.0	959.0	0.0010427528675703																				9.255160000000001e-18	0.303886	959.0	44.0	1.1687	0.349322	0.335766	2.3599477065933702e-14	True	54M
TCCTCAACAGTAGGTGTTTCAGTAGGT	TTTTACGTGATAATCTTTTCAGAAGAA	(zostera_marina_Chr01_33844689)	5.0	7779.0	0.0006427561383211																				1.51513e-53	0.208394	7779.0	48.0	0.852547	0.238077	0.207867	1.0752887967928677e-49	True	54M
TCCTCAACCAATCCACTAGCAGCTATT	ATTATGCGGTAATTGTAACCTCTCTAT	False	1.0	1461.0	0.000684462696783																				6.18777e-08	0.188138	1461.0	48.0	1.53053	1.56947	1.50924	8.786468207965527e-05	True	41M13S
TCCTCAACCTCCCTTTTCAACATTTGA	ATACTCTTACCATCTCGTCTCTTCTCT	(zostera_marina_Chr05_447996)	1.0	232.0	0.0043103448275862																				9.13e-13	0.620238	232.0	22.0	1.3239	0.594828	0.512931	1.789124548646761e-09	True	54M
TCCTCAACCTCCTCTTCATCAACATCA	CCAACATCATGATGATCCCCGTGACAT	(zostera_marina_Chr05_27953617)	32.0	8837.0	0.003621138395383																				5.82341e-13	0.132785	8837.0	48.0	1.2114	0.203236	0.185357	1.1550138927438068e-09	True	54M
TCCTCAACTTCAACTAATCGACCACAT	ATCAACTTTTTCTTCTTCTTGGCATCA	(zostera_marina_Chr06_28450436)	1.0	384.0	0.0026041666666666																				8.70409e-11	0.442358	384.0	36.0	1.04262	0.34375	0.268229	1.5083048035781742e-07	True	54M
TCCTCAAGAGGGAAAGTGAAATGTCAT	ATGGTCTGTAGTCTGAGAGCTCTTTAT	(zostera_marina_Chr02_1429228)	1.0	915.0	0.0010928961748633																				5.42811e-18	0.344877	915.0	44.0	1.16987	0.431694	0.424044	1.3996826509653296e-14	True	53M1S
TCCTCAAGCAAGTTTGCTTTGACCAAA	CGCAATCTTGTGTCTGCCCCGTCCAAT	(zostera_marina_Chr01_39213032)	8.0	10522.0	0.0007603117278084																				4.92153e-129	0.219044	10522.0	48.0	1.04927	0.410853	0.388424	9.3735215429284e-125	True	54M
TCCTCAAGTATGGAAACTGCAATCTTG	TATTGAACAGATGGTGGCCTGTGCTTT	(zostera_marina_Chr03_38375423)	1.0	754.0	0.0013262599469496																				6.24826e-26	0.478302	754.0	44.0	1.21557	0.454907	0.441645	2.21027967143365e-22	True	21M2D32M1S
TCCTCAAGTGCTTCACGGCAGGCTGCT	TCTTCGTCTGTTTCATCATATTCCCAT	(zostera_marina_Chr02_38515927)	7.0	6007.0	0.001165307141668																				2.4052e-204	0.448337	6007.0	48.0	1.48089	0.523722	0.5139	7.80773281070001e-200	True	54M
TCCTCAATAAGGCGATCTGAATGCGTA	TGGTACGGATCCGGATGATGTACGGCG	(zostera_marina_Chr06_25581734)	1.0	1213.0	0.0008244023083264																				3.82926e-09	0.273312	1213.0	46.0	0.942422	0.234955	0.202803	5.941049674838283e-06	True	54M
TCCTCAATACTCAATCCTGTGGTAGGC	CATCCCCTGTGCGTTCACTTCTCGCTC	(zostera_marina_Chr01_9074479)	1.0	958.0	0.0010438413361169																				4.27707e-21	0.294289	958.0	43.0	1.27427	0.41858	0.402923	1.2618931610918941e-17	True	33M1D21M
TCCTCAATCGAAATTCATAACTGTGAG	GCCAGATTCTAAGATGTTCTCCAGATG	False	2.0	1568.0	0.0012755102040816																				1.03541e-17	0.259245	1568.0	47.0	1.27484	0.445153	0.420281	2.6343762262249856e-14	True	20M128N34M
TCCTCAATCGATAGATTGAGTAAGGTC	AATGAAGGCTTGGCGATAGCCTCACCC	False	1.0	861.0	0.0011614401858304																				1.52889e-53	0.628351	861.0	17.0	1.61732	0.433217	0.421603	1.0849558552217e-49
TCCTCAATCTAACTGGCCAATGGATCA	AAAAGAGAGCAAGATAATCTAATCCCA	(zostera_marina_Chr06_21118715)	1.0	851.0	0.0011750881316098																				1.27348e-14	0.359583	851.0	43.0	1.9775	1.78966	1.75088	2.7755339348394102e-11	True	54M
TCCTCAATCTCTCCAAGAGGTCCACCG	GCCACACGGTATCCCTCGATGGCACCC	False	1.0	619.0	0.0016155088852988	-	RWP-RK	PF02042.18	1.7	12.6	0.0	1.7	12.6	0.0	1.0	1.0	0.0	0.0	1.0	1.0	1.0	0.0	-	2.0	1.70343e-22	0.531715	619.0	36.0	1.21557	0.720517	0.720517	5.311339165233899e-19	True	54M
TCCTCAATCTTCTTCTGCTTGAAGTAA	TCTTGTAATTCCTTGGCCATCTTCATC	(zostera_marina_Chr01_3731421)	23.0	15027.0	0.001530578292407																				1.45214e-113	0.234279	15027.0	48.0	1.15719	0.214148	0.197112	2.375689657299493e-109	True	54M
TCCTCAATCTTTCCGCCGACGAACCCA	ACCACTTTGATTGCATGTACTTATATT	(zostera_marina_Chr05_26616044)	7.0	8315.0	0.000841852074564																				2.69308e-12	0.161563	8315.0	34.0	0.708596	0.111245	0.101263	5.132425471284469e-09	True	54M
TCCTCAATGATTGCAAAGGCTACTTGG	GTAGGGAAAGATGGAACGTCATCCTGA	False	2.0	1007.0	0.0019860973187686																				3.44656e-06	0.207164	1007.0	45.0	1.03317	0.264151	0.246276	0.0042850663459845
TCCTCAATTATTTCGACTGAGAGTCTC	ATTAAGATCGGAAAGCACACGTCTGAA	False	1.0	905.0	0.0011049723756906																				2.26372e-22	0.386637	905.0	47.0	1.17901	0.377901	0.362431	7.025131117238553e-19
TCCTCACAGTATTTAGCAGATTCATCC	TCAGGCATATCAGCAAGAGTTTTCTCC	(zostera_marina_Chr01_38176633)	2.0	1433.0	0.0013956734124214																				5.9784e-30	0.3014	1433.0	47.0	1.07317	0.514306	0.508025	2.4049951922732788e-26	True	54M
TCCTCACCAAGGAGCAAGGAACTTGAT	AAAGACTGTTTTACCAGCCGTCTCAGC	False	1.0	170.0	0.0058823529411764																				3.94196e-08	0.643289	170.0	7.0	1.28337	1.13529	1.07059	5.678677314035712e-05
TCCTCACCATCTTCATAAAGCCAATCC	ACAACTTCTTGAAGCTTTTTAGTAAAT	(zostera_marina_Chr06_25730295)	1.0	1000.0	0.001																				8.93941e-14	0.325004	1000.0	45.0	1.00564	0.269	0.246	1.8582357134499807e-10	True	54M
TCCTCACCTCACTTAGGGTGCTCTTTC	CTCATAAATGATCCGCTATTGCAGATC	(zostera_marina_Chr02_39756137)	1.0	985.0	0.0010152284263959																				5.13764e-27	0.394073	985.0	46.0	1.26898	0.46802	0.46802	1.884906704704453e-23	True	54M
TCCTCACCTGCTCCATGTTAAGCCTCC	TCTTCTTCTCACCCACTTGTGAGCAGT	(zostera_marina_Chr01_3105208)	2.0	1484.0	0.0013477088948787																				2.88281e-28	0.296992	1484.0	44.0	1.10919	0.277628	0.274933	1.1009904766434307e-24	True	54M
TCCTCACGTTCACAGTATGGCCAAACA	GATCGATTGATATGTTTGGACATGGAC	False	1.0	777.0	0.0012870012870012	-	DUF3645	PF12359.11	1.7	12.0	0.0	1.9	11.8	0.0	1.0	1.0	0.0	0.0	1.0	1.0	1.0	0.0	-	1.0	8.48616e-49	0.904257	777.0	14.0	1.11242	0.407979	0.333333	5.4738303442078425e-45
TCCTCACTGCCTCCGTTGCCGGATCTA	CACGGAATCCAAGAGGATCACAAGTTC	(zostera_marina_scaffold_15_113010)	1.0	248.0	0.0040322580645161																				3.40056e-08	0.51759	248.0	26.0	1.49711	0.552419	0.552419	4.923046394343527e-05	True	54M
TCCTCACTGGCAATCCATAGTTACAGA	ATGAACGGATCCGCACATCATATCCAG	(zostera_marina_Chr01_26618595)	1.0	310.0	0.0032258064516129																				3.15457e-10	0.445887	310.0	31.0	1.246	0.480645	0.480645	5.267951381412143e-07	True	54M
TCCTCACTTTCCCTCTTTGATTGCGAA	CAGAAACAAGGCATCTGTTGAACTAGG	(zostera_marina_Chr05_29953900)	1.0	252.0	0.0039682539682539																				9.4228e-14	0.596011	252.0	23.0	1.43211	0.547619	0.547619	1.956254226600537e-10	True	54M
TCCTCAGAAAATGGACCCAAGTACTTG	ACACGGTCGGAGCCGTACCAGGGGCTG	(zostera_marina_Chr04_27953764)	2.0	1777.0	0.0011254924029262																				1.71958e-22	0.277851	1777.0	29.0	1.06096	0.454136	0.44682	5.360669754359175e-19	True	54M
TCCTCAGACGCTTCTGATTCGCAGAAA	CGGAGGCAGAGGAGGCAACGGGATCCG	False	5.0	11459.0	0.0004363382494109																				4.57091e-253	0.304915	11459.0	48.0	1.20231	0.407714	0.396544	1.9019075924979675e-248	True	35M110N19M
TCCTCAGATGTCTGGTAGACCTTTCCA	TCGTGTTTTGGTCTGCAAGATGGTTCT	(zostera_marina_Chr04_3085669)	3.0	4058.0	0.0007392804337111																				6.14488e-09	0.101455	4058.0	48.0	1.50769	0.478068	0.450222	9.391743360169496e-06	True	54M
TCCTCAGCAACAGAACGCTTGTTCCTT	TGGAACTTCAGTTGGGTTACACCCTGG	(zostera_marina_Chr05_364287)	4.0	4419.0	0.0009051821679112																				3.55989e-08	0.104826	4419.0	48.0	0.745577	0.132609	0.121521	5.1452089243969394e-05	True	54M
TCCTCAGCAACCTGATTGATGAGTCTA	AAATCATGAGTGACCAAACCAGACCAC	(zostera_marina_Chr01_29480901)	2.0	1575.0	0.0012698412698412																				1.30583e-47	0.434905	1575.0	48.0	1.42902	0.505397	0.475556	8.202790058274369e-44	True	9M1D45M
TCCTCAGCATAGCTAGTTAGCATGTTT	AAGGACGGAATTAACCAGACAAATAGC	(zostera_marina_Chr06_5114472)	1.0	874.0	0.0011441647597254																				1.94108e-38	0.480259	874.0	47.0	1.12388	0.470252	0.470252	9.837705744055963e-35	True	54M
TCCTCAGCCTCCATGAAGAGATATATT	TCTCCGGCCTTGATCTACAACAGAATA	False	1.0	597.0	0.0016750418760469																				1.04348e-14	0.434294	597.0	43.0	1.20117	0.536013	0.519263	2.2847285607053777e-11	True	26M5164N28M
TCCTCAGCGCCCGATCCAAGGCAAGCG	GACGATCGTACGGCGTAACTGCACCTG	(zostera_marina_Chr05_31813314)	1.0	349.0	0.0028653295128939																				2.22827e-08	0.450537	349.0	32.0	1.02536	0.292264	0.292264	3.269905918854404e-05	True	54M
TCCTCAGCGTCAGTAACGGCCCAGAGA	CCTGCCTTCGCCATTGGTGTTGTTCCC	(RF_all_JGYS01000032.1/1686-3205_684)	1.0	124.0	0.0080645161290322																				4.02801e-09	0.749216	124.0	8.0	2.08379	1.91129	1.91129	6.239607535162126e-06
TCCTCAGCTCATCTCCAGCTTTGGCTG	CTATCTACAGTTCAGACCCGGTACCTA	(zostera_marina_Chr06_28418019)	34.0	25454.0	0.0013357429087766																				1.46765e-264	0.229087	25454.0	48.0	1.22178	0.251473	0.236662	6.381662710842994e-260	True	54M
TCCTCAGGACGAAATAGTTACAGGCAA	AGAGTAACACATGATTTGAGGTCATAT	(zostera_marina_Chr01_7738471)	2.0	936.0	0.0021367521367521																				9.151e-43	0.79364	936.0	19.0	1.79881	1.11538	1.09615	5.151406100101466e-39	True	52M2S
TCCTCAGGCAAAGGTTCTTCACCAGAA	GCGTTTCTGCTCATGTTTTCAGTCCTT	(zostera_marina_Chr02_38392460)	1.0	1011.0	0.0009891196834817																				2.93439e-07	0.239535	1011.0	47.0	1.14061	0.295747	0.276954	0.0003962484833431	True	1S53M
TCCTCAGGCGAAGTCTCCCTCGCCACC	GTTCCGCCCATCACACCTTCGGCTCCC	(zostera_marina_Chr05_30809174)	1.0	143.0	0.0069930069930069																				8.08524e-09	0.71379	143.0	16.0	1.25485	0.405594	0.405594	1.225550847610072e-05	True	53M1S
TCCTCAGGTGGAAACTCATAGAGCCCT	GCAGAAGCTAAGCTTAATTCAGAGATT	(zostera_marina_Chr04_33733206)	1.0	721.0	0.001386962552011																				5.58461e-27	0.514149	721.0	38.0	1.20776	0.380028	0.380028	2.046320032175932e-23	True	54M
TCCTCAGTGACAGTTTGTGATTTACGA	GCAATAGGGTTGACTTCAGTCATGAAC	(zostera_marina_Chr01_31610388)	1.0	1739.0	0.0005750431282346																				6.77142e-07	0.186777	1739.0	47.0	0.585239	0.109833	0.0989074	0.0008892114232039	True	1S53M
TCCTCAGTGATGAAAATATCTGTTTTA	TACATTCCAGACACTGTTCACTGAAAG	False	3.0	2740.0	0.0010948905109489	-	Toxin_28	PF08115.14	0.7	13.7	0.1	0.7	13.7	0.1	1.0	1.0	0.0	0.0	1.0	1.0	1.0	0.0	-	3.0	2.00244e-07	0.149502	2740.0	48.0	1.37063	2.93905	2.92117	0.0002738685267429	True	14M113N40M
TCCTCAGTTAAATTTTGACTTCACTGA	GCTCTGGAGTGGTTTTGCAATCTCTCT	(zostera_marina_Chr01_35385966)	1.0	539.0	0.0018552875695732																				3.1091400000000004e-18	0.46608	539.0	42.0	1.18183	0.512059	0.512059	8.108034805181377e-15	True	50M4S
TCCTCAGTTTGTGGAAGTAACGCATTC	CGACCTTACCGAAGTAACCTGTATGAT	(zostera_marina_Chr04_833987)	4.0	8296.0	0.0004821600771456																				4.21441e-32	0.172259	8296.0	48.0	0.647795	0.118611	0.099325	1.8061757674427563e-28	True	54M
TCCTCATAAAACCAATGTGCTTGTTCT	ACAAGAAATAAAATCCTCTCAAATGAT	(zostera_marina_Chr01_38376080)	1.0	882.0	0.0011337868480725																				7.66258e-09	0.249803	882.0	47.0	1.13328	0.909297	0.690476	1.163350889855207e-05	True	54M
TCCTCATACACGTCCCTTTGCTTTTCT	TCCATTCGTCTTTCGCTCTCCTCATAC	(zostera_marina_Chr02_24220386)	2.0	1569.0	0.0012746972594008																				2.631e-06	0.173868	1569.0	48.0	1.90127	1.4232	1.40854	0.0033021681396598	True	54M
TCCTCATAGCTTCCATCAGGTAAATAA	CGTCGAATTGTGAACGGTATTTTCTTC	False	1.0	321.0	0.0031152647975077																				3.47175e-16	0.528986	321.0	17.0	0.943364	0.267913	0.267913	8.205914465413907e-13	True	9M89N45M
TCCTCATAGTTAAACCTTCCCTTGACT	TTATCAGGAACTGGGTCGAGGGAAATG	(zostera_marina_Chr02_35966437)	2.0	3244.0	0.000616522811344																				5.85624e-09	0.156199	3244.0	48.0	0.667738	0.135018	0.112207	8.963653961470194e-06	True	54M
TCCTCATCAAAGGTGTCCCAGCCGAAG	TCAAGGGCATCGTTACGGAAGTCACCA	False	3.0	772.0	0.0038860103626943																				2.3147e-37	0.817553	772.0	11.0	1.78824	0.884715	0.884715	1.1430192964685944e-33
TCCTCATCAAAGTTGTAATTAGGTGTT	GGAGATCGGAAGAGCACACGTCGAACT	False	1.0	1743.0	0.0005737234652897																				4.32285e-70	0.529208	1743.0	48.0	1.18856	0.515204	0.507745	4.079003154663823e-66
TCCTCATCACAGTCACGAACCTCTTTT	TGCAAAACCTCTGGCAAACATTTCGTA	False	1.0	233.0	0.0042918454935622																				2.2829e-16	0.657143	233.0	24.0	1.45332	0.639485	0.48927	5.444311074814239e-13	True	34M641N20M
TCCTCATCACCCTCTTCTCCTCCCATT	TTGTTCTTCTTCTTCTTCATTCTCCAC	(zostera_marina_Chr01_3236640)	1.0	77.0	0.0129870129870129																				1.41879e-08	0.948043	77.0	6.0	1.80654	4.74026	3.72727	2.113178743036548e-05	True	39M15S
TCCTCATCACCTCTTCACCGGCTCCAT	ACCAAACTGCCACCGGATGCGGAGGAC	(zostera_marina_Chr05_28651473)	3.0	1442.0	0.0020804438280166																				3.47274e-15	0.269818	1442.0	46.0	1.27701	1.83842	1.61512	7.796687497031219e-12	True	54M
TCCTCATCAGAGTTTTCATCTTCATCT	TCAGAGTTTTCATAATAATAAAAATAA	False	1.0	978.0	0.0010224948875255																				1.40956e-31	0.405107	978.0	47.0	1.29621	0.403885	0.403885	5.9489400592964245e-28	True	40M14S
TCCTCATCAGCACCACTGCTGCTGCCA	TCGTCTTCCCCATAATGAACCTCAGAT	(zostera_marina_Chr01_24806975)	42.0	46246.0	0.0009081866539808																				2.22423e-154	0.109293	46246.0	48.0	0.736408	0.118908	0.104485	5.21389430270083e-150	True	53M1S
TCCTCATCATCGTTAATTTTGGGCAGT	TGGGTGTAAAAGCGATATCTTATCCGC	(zostera_marina_Chr01_40285243)	9.0	8154.0	0.0011037527593818																				1.41445e-163	0.388924	8154.0	48.0	1.42549	0.499755	0.473019	3.5351374407704436e-159	True	54M
TCCTCATCATCTTCTCCATCAAAATCC	TCCTCGTCAACCTCATTATTTAAATAC	False	3.0	1280.0	0.00234375																				2.3863099999999997e-31	0.340625	1280.0	46.0	1.50833	0.620313	0.564063	1.0008821204016932e-27	True	13S40M1S
TCCTCATCATCTTTGCTGATGTCATCT	AACTTTCTTTTGGAAATTGCCGAGGAT	(zostera_marina_Chr04_2228985)	11.0	3233.0	0.0034024126198577																				1.18808e-06	0.120021	3233.0	48.0	1.60213	0.287349	0.262295	0.001531518334298	True	54M
TCCTCATCATTCCTTACAGCCAACTGT	ATATGTCTAGGAGCAATGCGATTCTTT	(zostera_marina_Chr01_13034465)	2.0	1637.0	0.0012217470983506																				2.52697e-55	0.453373	1637.0	48.0	1.37904	0.963958	0.958461	1.8528258338858722e-51	True	54M
TCCTCATCCAACCAACTTTACCTAATT	AGTGACCAGTGGGGACTAAAATTTCCA	(zostera_marina_Chr01_38937759)	2.0	3495.0	0.0005722460658082																				1.81745e-89	0.388017	3495.0	48.0	1.2826	10.0881	2.65608	2.2574037035264229e-85	True	54M
TCCTCATCCAACTCGACGTACAGTTGG	TTTATCGTCATCTGCAGTCGAGAAAGT	(zostera_marina_Chr04_5021822)	2.0	1191.0	0.0016792611251049																				4.35321e-47	0.47601	1191.0	48.0	1.3247	0.506297	0.483627	2.703886417582792e-43	True	54M
TCCTCATCCCTTAGAGTTTGAATCTCC	AAGAACTGCTTATCAAGACCGCCCTCT	(zostera_marina_Chr01_38233243)	6.0	4767.0	0.001258653241032																				5.61405e-41	0.207529	4767.0	48.0	1.03086	0.295574	0.250682	3.028539039478516e-37	True	52M2S
TCCTCATCCGCAGCATATTTATCAACA	AGAGGGCGGAACACCGGGTCGGACAGA	False	6.0	9029.0	0.0006645254180972																				0.0	0.427876	9029.0	48.0	1.3453	0.523314	0.503156	0.0	True	7S46M1S
TCCTCATCCGCTTCTTCTTCCACTTCG	CCCTCATGATCTACACTTATCTCAGAA	False	5.0	5026.0	0.0009948269001193	-	Ribosomal_L41	PF05162.16	0.17	15.9	10.9	0.19	15.7	10.9	1.1	1.0	0.0	0.0	1.0	1.0	1.0	0.0	-	-3.0	5.01654e-41	0.229184	5026.0	48.0	1.17542	0.317549	0.264226	2.7091970428334587e-37	True	32M153N22M
TCCTCATCGAGTTGTCTCTTATGCGGC	GACATAGCCCTCTACCGCTATTAACTA	(zostera_marina_Chr03_33984783)	2.0	336.0	0.0059523809523809																				1.73769e-15	0.48655	336.0	33.0	1.6829	0.5	0.494048	3.962947586648368e-12	True	54M
TCCTCATCGATTAAACGTGCATCCCAT	TCTGAGGATGACAATGACAAGGTTATG	(zostera_marina_Chr05_1407967)	2.0	2088.0	0.0009578544061302																				9.43894e-17	0.215834	2088.0	48.0	1.16954	1.17433	1.17337	2.2935135267255013e-13	True	54M
TCCTCATCGCCAAATATGGCTATCACT	TTCTGCAGGCCCTGAAAATTTTCTTTG	(zostera_marina_Chr03_22767883)	1.0	763.0	0.001310615989515																				1.41153e-07	0.244795	763.0	44.0	1.22879	0.550459	0.508519	0.0001952350020457	True	1S53M
TCCTCATCGCCTCGATATCTGCTTTCA	TAACCGAAGAAATACTACTTCCGGAAT	(zostera_marina_Chr05_1909986)	1.0	625.0	0.0016																				1.6059e-16	0.35669	625.0	37.0	1.01251	0.3136	0.2848	3.859410183203961e-13	True	54M
TCCTCATCGTAGGTGGCAATCATTCTC	CAGCAAGCTTCCTCTACAGACGAACGT	(zostera_marina_Chr06_19068240)	1.0	653.0	0.001531393568147																				2.4338900000000002e-23	0.413682	653.0	18.0	1.17697	0.355283	0.324655	7.838935121385372e-20	True	54M
TCCTCATCTCTTCCGACTGAGCACGAT	TCAAGCATAGTGAAACTCATGTGCCGT	(zostera_marina_Chr03_38326713)	2.0	2371.0	0.0008435259384226																				1.2427999999999999e-79	0.500114	2371.0	48.0	1.26452	0.471953	0.415015	1.352946576927962e-75	True	29M1D25M
TCCTCATCTGGAACCCGCAACTTACTC	TGGACACGTGCGTTAATTTTCGATATG	(zostera_marina_Chr04_5189716)	1.0	580.0	0.0017241379310344																				2.86781e-19	0.419842	580.0	43.0	1.22522	0.458621	0.437931	7.823450917097418e-16	True	54M
TCCTCATCTTCATTCAGAAGTCTCTGG	TTAATATCAGTTCTTGGCTGGTCTGAT	(zostera_marina_Chr04_11548643)	1.0	490.0	0.0020408163265306																				8.71438e-13	0.551199	490.0	35.0	1.48342	1.53061	1.09388	1.709812042023214e-09	True	36M1D18M
TCCTCATCTTGAATTTGCAAAAGAGTG	TTAGAGGAAGATATTGAACTACTATCA	(zostera_marina_Chr01_25482216)	1.0	677.0	0.001477104874446																				1.15006e-09	0.338988	677.0	44.0	0.962889	0.242245	0.242245	1.8495342066235336e-06	True	54M
TCCTCATCTTGATAAAAGAATGGTACC	CTCAGCCAATCATCGTTTGGCGTGAAC	False	1.0	270.0	0.0037037037037037																				8.01472e-08	0.50303	270.0	28.0	1.54961	1.79259	1.40741	0.0001128901543643
TCCTCATGCTTGTCATCTTGTGGAATG	ATATTGGATACTATTCTGGGAATTACC	(zostera_marina_Chr04_25632026)	2.0	1726.0	0.0011587485515643																				1.45995e-08	0.211986	1726.0	46.0	0.776463	0.136153	0.134994	2.172539417260603e-05	True	47M7S
TCCTCATGGTGATTCTTCAAACACCGA	AGATGGCATTTGGCTCCTGTGATAGCT	(zostera_marina_Chr04_27992989)	6.0	1340.0	0.0044776119402985																				3.35344e-07	0.236437	1340.0	42.0	2.92317	3.03657	3.02015	0.0004508214935336	True	54M
TCCTCATGGTGATTCTTCCAACACCAA	AGATGGCATTAGGCTCCTGGGAGAGCT	(zostera_marina_Chr02_16039629)	11.0	16228.0	0.0006778407690411																				4.32438e-148	0.25402	16228.0	45.0	1.40501	0.538514	0.473318	9.674287911503336e-144	True	54M
TCCTCATGTTTTCTAATATATACAATG	CATTCGTTTTGTTTTGTTTTTATTTAT	(zostera_marina_Chr01_31613664)	1.0	1227.0	0.0008149959250203																				1.46286e-32	0.3362	1227.0	48.0	1.36014	1.58354	1.54523	6.353419126640353e-29	True	54M
TCCTCATTATCGTTATCCAACGCCACC	ACACTGTTTTCCGAGTGTTGCTTAAGC	(zostera_marina_Chr05_655897)	5.0	2138.0	0.0023386342376052																				7.25009e-33	0.293007	2138.0	48.0	1.58998	0.466791	0.431712	3.174197455874226e-29	True	54M
TCCTCATTATCTTATTTTTATCAATCA	ATTTTATCGCAACACTGCCTCCGACCT	(zostera_marina_Chr01_21978593)	1.0	633.0	0.0015797788309636																				6.63848e-10	0.352168	633.0	44.0	1.13582	0.248025	0.248025	1.0846257309077632e-06	True	54M
TCCTCATTCCATCGCGAAAAGCACCCC	TCGCCGCCAATTGGAACGCTAAAACCC	(zostera_marina_Chr06_1779996)	6.0	9032.0	0.0006643046944198																				0.0	0.407553	9032.0	48.0	1.35651	0.550266	0.53543	0.0	True	51M3S
TCCTCATTCCATTTTCTTCCACCTCAA	TCCGATAGTCGCTGTGCCGATTGAACA	(zostera_marina_Chr05_24827801)	1.0	710.0	0.0014084507042253																				2.2954200000000004e-18	0.408364	710.0	47.0	1.21812	0.497183	0.497183	6.020004091901811e-15	True	54M
TCCTCATTGACCCTTCTGTAAACCTTG	AATGCCCCAAAATCTGATCCCCCACTC	(zostera_marina_Chr06_29290137)	1.0	216.0	0.0046296296296296																				9.63177e-07	0.467241	216.0	23.0	1.31465	0.5	0.5	0.0012503835836575	True	54M
TCCTCATTGCTCATTTTCTTTCTCCTC	TTATTTGATAACATAGAGTCATTGCAA	(zostera_marina_scaffold_54_168448)	3.0	1623.0	0.0018484288354898																				4.68326e-09	0.275308	1623.0	46.0	1.73989	0.704251	0.677141	7.219403261467916e-06	True	52M2S
TCCTCATTGGTTCCAGGTTCCTCTGCT	CCAAACTGATTCCAGGGAAAAGCAAGT	(zostera_marina_Chr05_21547005)	3.0	4257.0	0.0007047216349541																				1.20352e-42	0.226014	4257.0	48.0	0.9022	0.259338	0.240545	6.753733886787503e-39	True	54M
TCCTCATTGTTACTGGAGCTGCAGTAT	TGCAGTGATTAAATCGTTGCGGGCTGT	(zostera_marina_Chr01_40232087)	1.0	473.0	0.0021141649048625																				3.0524e-17	0.479392	473.0	35.0	1.26915	0.439746	0.420719	7.590989067561512e-14	True	54M
TCCTCCAAAATATTGGGGAAGATGGAT	TGCAGCATACACACGGGGATTTACTGC	False	1.0	747.0	0.001338688085676																				4.47986e-64	0.70889	747.0	13.0	1.24554	0.380187	0.376171	3.8390388826478364e-60
TCCTCCAAAATCCAGTGTTGGCGAATG	ATTCCCAGATATCATCATCATCCAAGT	(zostera_marina_Chr04_660636)	2.0	1439.0	0.0013898540653231																				8.81848e-09	0.199456	1439.0	47.0	1.0754	0.244614	0.231411	1.332805462469246e-05	True	54M
TCCTCCAAACATCTGCTTCTACTTACC	CAAGATCGGAAGAGCAACGTCTGAACT	False	1.0	1092.0	0.0009157509157509	-	PMP1_2	PF08114.14	1.1	12.9	0.0	1.1	12.9	0.0	1.0	1.0	0.0	0.0	1.0	1.0	1.0	0.0	-	-2.0	1.85404e-31	0.428485	1092.0	48.0	1.20213	0.5	0.480769	7.80025923096848e-28
TCCTCCAACAATCACAACCTTCCCATC	TTTCTTTGATTGAATTGCTGCTACAAG	(zostera_marina_Chr04_32376773)	6.0	7422.0	0.0008084074373484																				1.32155e-28	0.144774	7422.0	48.0	0.74273	0.136082	0.119779	5.100894625516537e-25	True	54M
TCCTCCAACTCCAACTCCAACTCCAAC	ACCAACTCCAACACCCTCTTCTGTAGG	(zostera_marina_Chr02_5185343)	1.0	979.0	0.0010214504596527																				3.4101e-41	0.616132	979.0	46.0	1.38529	8.67109	8.64351	1.848550778192576e-37	True	54M
TCCTCCAAGTAGTTCCAACATTCCGTC	CACCCGGGTTTTTGCGTATTTAGGATA	False	3.0	3445.0	0.0008708272859216																				9.58063e-65	0.320281	3445.0	45.0	1.22264	0.355298	0.341945	8.303857852810928e-61	True	15M92N39M
TCCTCCAAGTCCACATCCTTATCCCCA	TCCACGTCGACATCCACTTCCTTTTCC	(zostera_marina_Chr03_33391992)	6.0	3615.0	0.0016597510373443																				1.83098e-09	0.132461	3615.0	48.0	1.02463	0.211065	0.178423	2.9045543126140523e-06	True	54M
TCCTCCAATAAAGTGCTGTTTTCCTTT	GCGTCTTTCTCCTTAACCAGATCCCGC	(zostera_marina_Chr06_22299026)	3.0	3660.0	0.0008196721311475																				3.73693e-120	0.408639	3660.0	48.0	1.11682	0.284973	0.264481	6.531833127960691e-116	True	54M
TCCTCCAATATGAAGGAAACGCCAACT	CGTGTGAGGGGCAGGTTCGTTATTAGA	False	1.0	210.0	0.0047619047619047																				3.24149e-16	0.994048	210.0	4.0	1.12804	0.247619	0.247619	7.673025485884704e-13
TCCTCCAATCCAGACAGAGTACTTACG	CTCGGGCGGTGCTACAATCTTGACATT	False	3.0	841.0	0.0035671819262782	-	Actin	PF00022.22	0.12	15.0	0.0	0.12	15.0	0.0	1.0	1.0	0.0	0.0	1.0	1.0	1.0	0.0	-	-1.0	5.32392e-75	0.920838	841.0	12.0	1.95503	2.5327	2.52081	5.41044667815981e-71
TCCTCCAATGGACCCTTTCCGGTGACG	ATGGCTTGGACGTAGAATCCGAACATG	(zostera_marina_Chr04_28013144)	1.0	318.0	0.0031446540880503																				1.15353e-14	0.660671	318.0	24.0	1.17256	0.584906	0.540881	2.5195653491306896e-11	True	2S52M
TCCTCCAATTCGCCTTAGAATTCCCAT	ACGCTCCGATATAGGAACCTCGCCACT	(zostera_marina_Chr02_22469916)	1.0	970.0	0.0010309278350515																				6.8187e-32	0.4975	970.0	35.0	1.30724	0.498969	0.491753	2.90457451839705e-28	True	42M12S
TCCTCCACATCGCTGACGACGCCATCT	TCGGTCACCAGTTTGATGAGAGCTTGT	(zostera_marina_Chr05_296746)	19.0	21381.0	0.0008886394462373																				0.0	0.368367	21381.0	48.0	1.34179	0.381834	0.365979	0.0	True	54M
TCCTCCACATCTCTACGCATTTCACCG	CTACACGTGGAATTACGCTCTCCTCTT	(RF_all_CP001638.1/2880440-2878884_671) (mge_aclame_genes_all_0_gene:plasmid:141405_644)	1.0	133.0	0.0075187969924812																				8.16674e-08	0.815217	133.0	8.0	2.85832	2.64662	2.42105	0.0001149651737498
TCCTCCACATTAAGCATTCCACCATTA	TGACCAACATATCACCATATTCACCTA	(zostera_marina_Chr01_33185256)	1.0	322.0	0.0031055900621118																				1.3932e-09	0.434783	322.0	29.0	0.994391	0.332298	0.273292	2.22759452098859e-06	True	26M1D28M
TCCTCCACATTGGAATCCCAGGAAGCG	TCCTTCCTCACCGGACGGGCGAAGCGG	(zostera_marina_Chr01_37417102)	2.0	1667.0	0.0011997600479904																				3.87727e-57	0.465867	1667.0	48.0	1.61369	0.560888	0.55129	2.9424474888732237e-53	True	54M
TCCTCCACCGCCGCCGCCTCACTACGC	CACCACGTTTTTGATCGGATGCTTCTC	False	1.0	974.0	0.0010266940451745																				4.8242e-06	0.273014	974.0	41.0	0.712762	0.159138	0.152977	0.0059305569085263
TCCTCCACCTTCGGTTTTGATTGACTT	GGTGGCCCGCTTCCTCGAGCTTGTCTC	(zostera_marina_Chr06_389945)	2.0	1705.0	0.0011730205278592																				7.05381e-22	0.321	1705.0	48.0	0.973398	0.204692	0.197067	2.147511525397089e-18	True	54M
TCCTCCACCTTGACGCATAGCTTCCAC	GTCCAAAGTCTACATCGATACGGTCCT	(zostera_marina_Chr05_10223211)	1.0	1070.0	0.0009345794392523																				1.41204e-30	0.419791	1070.0	48.0	1.15858	0.497196	0.482243	5.7896840856574775e-27	True	54M
TCCTCCACGAACGCTCTCTGCATCAAA	TCTTCTTCCCTCCCCCTCGCTCGTTCT	(zostera_marina_Chr01_24013559)	1.0	308.0	0.0032467532467532																				2.69963e-08	0.467417	308.0	34.0	1.33625	0.558442	0.519481	3.937164832320672e-05	True	54M
TCCTCCACGCCTTGCGCTCCTCCGCCA	GACGCCCACGTGCGATTACTCCTGACA	(zostera_marina_Chr05_7360959)	7.0	7289.0	0.0009603512141583																				8.52516e-22	0.132526	7289.0	48.0	0.801287	0.155577	0.136233	2.5870231095816884e-18	True	54M
TCCTCCACGGAAACACCGATTTTTGCG	AGGGACGCCGTTGCGTCCGGGTAGGTA	(zostera_marina_Chr01_454150)	1.0	1336.0	0.0007485029940119																				1.74439e-58	0.474351	1336.0	47.0	1.15496	0.449102	0.449102	1.3574964297717586e-54	True	54M
TCCTCCACGTTGGTGGCGCGCGTGTAG	ATGACCTGCGCGTGGTGCGCATCGACC	False	1.0	273.0	0.0036630036630036																				4.11845e-06	0.416099	273.0	5.0	1.67949	0.813187	0.813187	0.0050894413083234
TCCTCCACTACTTTTGCGGTGCTCCGT	CTTTGCTCGGCGGCGACCGCGAGGCCG	False	1.0	2024.0	0.000494071146245																				5.36209e-69	0.460633	2024.0	48.0	1.20267	0.52915	0.51334	4.977847509597973e-65	True	17M95N37M
TCCTCCACTCCAACATTATGGTCCGAC	GTCACCCGTTCCGCCACCACACGCCCG	(zostera_marina_Chr06_23170001)	3.0	1260.0	0.0023809523809523																				1.29439e-36	0.417154	1260.0	48.0	1.5626	0.521429	0.515079	6.267900517648851e-33	True	54M
TCCTCCAGTGATATCCTTCATGACGGC	CAATTCAAAAATACCAATGAACGCAAT	False	1.0	128.0	0.0078125																				2.71383e-17	0.985294	128.0	4.0	2.14562	6.0625	6.05469	6.766208907090835e-14
TCCTCCAGTTAGTGTTACCCAACCTTC	AACCTGCCCATGGCTAGCTCACCGGGT	(RF_all_BX470251.1/5473024-5470116_680)	2.0	1124.0	0.0017793594306049																				1.64703e-17	0.50375	1124.0	34.0	2.10188	1.36833	1.3274	4.149486261125196e-14
TCCTCCAGTTGATGTTACTCAACCTTC	AACCTGCCCATGGCTAGATCACCCGGT	(RF_all_CP002377.1/58307-55417_666)	5.0	1464.0	0.003415300546448																				4.85282e-28	0.376695	1464.0	28.0	2.0202	0.785519	0.745902	1.840377000792141e-24
TCCTCCAGTTTGTCACTGGCAGTATCC	TTAAAGTTCCCACCCGAAATGCTGGCA	(RF_all_CP016895.1/3212353-3210817_1121)	3.0	380.0	0.0078947368421052																				6.38154e-06	0.41348	380.0	11.0	1.6967	2.37105	1.59474	0.0077677846072261
TCCTCCATAATGGAATTCTCAGGGTTG	ATTTCAATTGTCTTCTTGCTGGACATA	(zostera_marina_Chr03_38676733)	9.0	17505.0	0.0005141388174807																				0.0	0.403136	17505.0	48.0	1.27423	0.440674	0.431477	0.0	True	54M
TCCTCCATATAGGACACTTTCTTGAAT	CAAATTGAGTATTTTGTTCTGTTTCTA	(zostera_marina_Chr05_8847559)	1.0	597.0	0.0016750418760469																				8.33223e-18	0.422767	597.0	39.0	1.2815	0.524288	0.499162	2.129470778973628e-14	True	54M
TCCTCCATATATCTACGCATTTCACCG	CTACACATGGAATCCACTCTCCCCTCT	(RF_all_AE007317.1/1697178-1695633_665)	3.0	616.0	0.0048701298701298																				4.67493e-07	0.350929	616.0	13.0	2.21196	0.756494	0.712662	0.000621289478487
TCCTCCATATCCACTACCGCTACCGCT	ACCACTACCGCTACCGCTACCGCTACC	(zostera_marina_Chr01_5125678)	1.0	1387.0	0.0007209805335255																				3.31762e-60	0.78541	1387.0	36.0	1.25865	3.25018	3.24802	2.6653643229927974e-56	True	54M
TCCTCCATCATCGCCGGGAGATCAATT	TCCATCAATCGTTCAGTGCTTTTGATG	(zostera_marina_Chr04_34379986)	2.0	2129.0	0.0009394081728511																				5.9532499999999985e-71	0.447546	2129.0	48.0	1.2789	0.550963	0.519023	5.693382614803549e-67	True	34M1D20M
TCCTCCATCGGTAACCATCTTCCAGAT	GATATATTTCGCTCTTGGTCATGAACG	(zostera_marina_Chr01_39382083)	1.0	997.0	0.0010030090270812																				1.62119e-41	0.461525	997.0	42.0	1.16499	0.426279	0.418255	8.854425621425035e-38	True	54M
TCCTCCATCTCCGAAGAAGTAACCAAC	TAAGTGTGCAGCCTCTGTTAATTACGC	(zostera_marina_Chr05_5246851)	1.0	182.0	0.0054945054945054																				2.012350000000001e-18	0.750649	182.0	11.0	1.18412	0.450549	0.395604	5.2915275600777555e-15	True	2S52M
TCCTCCATCTGTAATATCAGATTGTAT	CGGTCCTCCCTGCATTGATATATGTGT	(zostera_marina_Chr04_10397145)	1.0	275.0	0.0036363636363636																				7.90153e-19	0.681054	275.0	20.0	1.18251	0.381818	0.381818	2.115426751009306e-15	True	54M
TCCTCCATCTGTACCCGTCGTCAAGAA	TGTCAATGTCGCTTGTAATATGCACCA	(zostera_marina_Chr06_26523969)	3.0	2349.0	0.0012771392081736																				4.47044e-96	0.544482	2349.0	40.0	1.35472	0.467433	0.461473	6.0129389561805063e-92	True	54M
TCCTCCATCTTATCGGTCATTTCATCC	ACCTTATCCAACCAAATTTCAGCTTAA	False	6.0	4805.0	0.001248699271592																				7.839589999999998e-42	0.338078	4805.0	48.0	1.38534	1.00312	0.790427	4.313960627852217e-38	True	29M236N23M2S
TCCTCCATGACCGTATCCACCATGCCC	TCCATGACCGTATCCTCCATGGTGGTA	(zostera_marina_Chr06_3772991)	6.0	2615.0	0.0022944550669216																				3.20522e-163	0.859501	2615.0	22.0	1.90126	0.647419	0.613767	7.990390718515506e-159	True	54M
TCCTCCATGGAGCGAAGAAGGCTTGGA	ATTAGACCCCGGCTTCCATCGGCGATC	(zostera_marina_Chr04_32793931)	1.0	1232.0	0.0008116883116883																				1.57935e-14	0.285227	1232.0	46.0	1.24132	0.489448	0.461851	3.4238788984347405e-11	True	54M
TCCTCCATGGCCACCGCCACCACCTCC	TCCAAGACCACCGCCTCCATTTCCGCT	(zostera_marina_Chr04_29871213)	49.0	12359.0	0.0039647220648919																				4.63476e-80	0.226947	12359.0	46.0	2.39956	1.51242	1.48896	5.0732014195756156e-76	True	54M
TCCTCCATGTCCATGGACGAATTTCTT	AGCTCCGGCTATGAGATCGGAAGAGAC	False	1.0	323.0	0.0030959752321981																				1.49486e-13	0.496345	323.0	31.0	1.1526	0.362229	0.356037	3.068427719878673e-10	True	14S40M
TCCTCCATGTTTCGGAAATTCATGATC	ACTGATGCTCTTTCGACGCCGTAACCC	(zostera_marina_Chr02_457713)	1.0	742.0	0.0013477088948787																				1.44343e-08	0.29441	742.0	48.0	1.04754	0.307278	0.280323	2.148747589121495e-05	True	54M
TCCTCCATTTCAAGTAACGCTCATTTT	TGATATATGAGAGACTTGGTCAACAAC	(zostera_marina_Chr06_17086980)	1.0	165.0	0.006060606060606																				1.46412e-10	0.646018	165.0	8.0	1.89906	2.35152	2.34545	2.5004303172959534e-07	True	54M
TCCTCCCAAATCGAACGATCCGACGAT	CGAACGATCGATCGACCGATCTCCACA	(zostera_marina_Chr04_1530964)	2.0	1645.0	0.0012158054711246																				6.65663e-57	0.468606	1645.0	48.0	1.35765	2.31307	2.02918	5.0299331723274405e-53	True	54M
TCCTCCCAACCTTCATCACGGATACAT	TCTCAGCTCCAAGCTCTTCAATATCAA	False	1.0	554.0	0.0018050541516245																				3.52333e-13	0.402487	554.0	39.0	1.42759	1.79964	1.70397	7.079012870146074e-10	True	30M400N24M
TCCTCCCAACTTCATATTTACCTACCT	TGCGTGCAGACACCATCGACGGCCAGA	(zostera_marina_Chr03_1609451)	1.0	1092.0	0.0009157509157509																				2.99028e-31	0.421424	1092.0	47.0	1.26914	0.482601	0.470696	1.2509170934146596e-27	True	54M
TCCTCCCAATCTTGCTCTAAAGTGCGC	AAGGCACGAACTATGCTGTGTGCGAAA	(zostera_marina_Chr05_26103177)	1.0	1044.0	0.0009578544061302																				9.23634e-07	0.215134	1044.0	44.0	0.907754	0.20977	0.207854	0.001200663197153	True	54M
TCCTCCCACAGATTCTTGTGTTTTTCG	AGCTTCATATCTATTAAGGCATTTACT	(zostera_marina_scaffold_464_21133)	3.0	4644.0	0.0006459948320413																				2.78011e-13	0.136131	4644.0	48.0	1.17094	0.364987	0.351206	5.619693488025507e-10	True	54M
TCCTCCCATCCCCATTCCTTCGAAGAA	ATGATGGAAACAAAGAGCAATAAGAAG	(zostera_marina_Chr04_33224822)	3.0	2398.0	0.0012510425354462																				1.0521e-48	0.372709	2398.0	45.0	1.73207	0.663053	0.635947	6.772404227752709e-45	True	54M
TCCTCCCATGGTGATTCACACCACAGA	ACATGTAAAATACAATTGAGTAAACAT	(zostera_marina_Chr01_681329)	1.0	644.0	0.0015527950310559																				1.36341e-09	0.332898	644.0	44.0	1.22718	6.38665	0.695652	2.181354093051872e-06	True	54M
TCCTCCCCACACAAAAGGTTTATCAAA	TGTATATTATCAACTAATTACAGATCT	(zostera_marina_Chr06_25296382)	1.0	520.0	0.0019230769230769																				3.07429e-09	0.34583	520.0	29.0	0.884492	0.251923	0.213462	4.802274949338039e-06	True	54M
TCCTCCCGATATCTACGAATTTCACCT	CTACACCGGGAATTCCGCCATCCTCTC	(RF_all_CP012332.1/2975948-2974395_672)	1.0	56.0	0.0178571428571428																				9.24808e-07	0.954545	56.0	4.0	2.14302	2.55357	2.53571	0.0012021373848759
TCCTCCCGCCGACCTCAGATCCCTCGC	TGGTACGGAACGAACCGTTCGGAACGC	(zostera_marina_Chr01_35914120)	2.0	1481.0	0.0013504388926401																				9.39731e-54	0.447471	1481.0	48.0	1.26427	0.409858	0.402431	6.691494496484527e-50	True	54M
TCCTCCCGGTGTTTGACTCAGAAGCAA	CATCCTTCGAATTCTTCTCCAACTTCA	(zostera_marina_Chr04_5999651)	1.0	1881.0	0.0005316321105794																				4.27936e-77	0.506626	1881.0	48.0	1.26345	2.1781	1.74801	4.486208453758564e-73	True	7S47M
TCCTCCCGGTTTCCGATGAAGTTTCAG	TTTCAGTTCAGAATCTCCTCCAAATCG	(zostera_marina_Chr01_19448588)	1.0	829.0	0.0012062726176115																				1.25574e-68	0.770805	829.0	42.0	1.25886	4.67551	4.65139	1.1586329720806262e-64	True	33M1D21M
TCCTCCCGTTGAGGATTCGTCCACATC	AACAAGCTTCGGCTTTGATCGCGAACG	(zostera_marina_Chr06_28886300)	1.0	1197.0	0.0008354218880534																				1.5468599999999998e-27	0.385977	1197.0	47.0	1.3264	0.481203	0.467836	5.7722188637160194e-24	True	54M
TCCTCCCTCCAAATGGACGACCCAATT	GTTGGCTCCCCGTCCGTATCCACGATG	(zostera_marina_Chr03_36917771)	1.0	637.0	0.0015698587127158																				5.02799e-17	0.467495	637.0	38.0	1.2328	0.951334	0.951334	1.2376752466223374e-13	True	49M5S
TCCTCCCTCGCCGTCTTCTTGAACTCT	CCGATCGAAGTCGTGATAACATCAAAT	(zostera_marina_Chr04_33834595)	1.0	308.0	0.0032467532467532																				1.71466e-11	0.469107	308.0	24.0	1.32878	0.347403	0.347403	3.1088234470015666e-08	True	54M
TCCTCCCTTGACAAGTTTGCTGTGGAG	CATCGCTGCGTAGATTGCAAGTCCAAT	False	1.0	474.0	0.0021097046413502	-	Toxin_21	PF08091.14	0.89	13.4	0.2	0.89	13.4	0.2	1.0	1.0	0.0	0.0	1.0	1.0	1.0	0.0	-	-3.0	2.55481e-07	0.193019	474.0	10.0	0.969545	1.29114	1.19198	0.0003465972011271
TCCTCCCTTTTCTTCTTCAGATAAGAG	ATCGAATTCTCAACTTCAGATTTGATT	(zostera_marina_Chr01_12552285)	2.0	2002.0	0.0009990009990009																				4.20782e-53	0.431171	2002.0	48.0	1.29148	0.522478	0.515485	2.960723408212083e-49	True	54M
TCCTCCGAAGCTATGACCGACGAGAAT	GAGCTTTTCTCCTTCCGACAGTGAACT	(zostera_marina_Chr01_40724905)	1.0	1430.0	0.0006993006993006																				3.71427e-33	0.324821	1430.0	40.0	0.984476	0.253846	0.246154	1.6401511806551374e-29	True	54M
TCCTCCGAATATCTACGAATTTCACCT	CTACACTCGGAATTCCACTCGCCTCTC	(RF_all_LICH01000264.1/1854-390_605) (mge_aclame_genes_all_0_gene:plasmid:131371_598)	2.0	737.0	0.0027137042062415																				1.97633e-07	0.327092	737.0	29.0	1.78502	0.431479	0.415197	0.0002703911240521
TCCTCCGACAAGATGGGAGGGAAATCA	ACGGGATTCCATGTTGCATCAAGGTAC	(zostera_marina_Chr04_10585710)	2.0	1961.0	0.0010198878123406																				2.9421100000000003e-54	0.429021	1961.0	46.0	1.25754	0.501275	0.471188	2.114799231017763e-50	True	54M
TCCTCCGACCACCTGTCGCTAGTGTCA	ACTCGATATCACTATCGTTCTCGATCT	(zostera_marina_Chr03_1776443)	3.0	2527.0	0.001187178472497																				1.02572e-07	0.139282	2527.0	48.0	0.814987	0.121884	0.118718	0.0001433305022543	True	54M
TCCTCCGACGCTTATGCTCGACCACAA	CGCGACTGAGCTGTCACCATGCTCTCC	(zostera_marina_Chr06_21319454)	5.0	5404.0	0.0009252405625462																				4.87808e-50	0.2344	5404.0	48.0	0.942607	0.189674	0.173945	3.23155740969179e-46	True	54M
TCCTCCGAGGAGTTTCTTGAGCCTCTT	GATTTCAGAAGTGCTGACGGAAGTGAC	(zostera_marina_Chr02_34407128)	2.0	691.0	0.0028943560057887																				5.00153e-07	0.473431	691.0	20.0	0.980775	0.173661	0.173661	0.0006632585847302	True	54M
TCCTCCGAGTCCGACTCCTCTGCTGTT	AACCCAGTCAAGCGTGAAGGGAGGAGA	(zostera_marina_Chr01_41499435)	1.0	194.0	0.0051546391752577																				1.36344e-07	0.555977	194.0	21.0	1.6064	0.597938	0.541237	0.0001888071104533	True	54M
TCCTCCGAGTTGACCCCGGCAGTCTCC	CATGAGTCCCCGGCATAACCCGCTGGC	(RF_all_CP014209.1/3015513-3017031_1101)	35.0	1137.0	0.030782761653474																				6.5643e-12	0.477087	1137.0	30.0	4.21361	3.41249	3.32982	1.2214020843350156e-08
TCCTCCGATAAGTGATATACAGCCTTT	TAACGGAGCAGACGAACATCTCCCATG	False	3.0	2627.0	0.00114198705748	-	AUX_IAA	PF02309.19	0.38	14.6	0.2	0.38	14.6	0.2	1.0	1.0	0.0	0.0	1.0	1.0	1.0	0.0	-	-3.0	3.04553e-31	0.238588	2627.0	24.0	1.35233	0.44271	0.426342	1.2736483165548567e-27	True	7S47M
TCCTCCGATCACCGGAACCTCCCTTAC	AATATTGGTACCAGATAAAATCCCTCC	(zostera_marina_Chr05_2325800)	1.0	446.0	0.0022421524663677																				2.43858e-11	0.519352	446.0	21.0	1.1531	0.843049	0.766816	4.37897167391908e-08	True	54M
TCCTCCGATGCAAACTTGTTTTCTTAC	TTTACTGCACAGGTTCCAAACTCTTAG	(zostera_marina_Chr05_26606184)	2.0	3589.0	0.000557258289217																				1.11287e-41	0.283375	3589.0	48.0	1.08796	0.303149	0.283087	6.102939916006409e-38	True	52M2S
TCCTCCGCAACATCTTCAGGATTCATT	TACAAAATCTCGACAATATTTCCGACG	False	6.0	4211.0	0.0014248397055331	-	RIIa	PF02197.20	0.97	13.1	0.0	0.97	13.1	0.0	1.0	1.0	0.0	0.0	1.0	1.0	1.0	0.0	-	-2.0	7.98664e-230	0.538993	4211.0	48.0	1.44671	0.454761	0.4455	2.983573519518045e-225	True	11S43M
TCCTCCGCCAACACCGCCACTGATCTG	GTGCTGCCAGAGTCTTGATGCGAGGAG	(zostera_marina_Chr05_31521599)	1.0	1096.0	0.000912408759124																				6.87193e-33	0.390974	1096.0	38.0	0.980038	0.244526	0.243613	3.0108912454166255e-29	True	54M
TCCTCCGCCACCGCATCCCCCTCGTTC	CGCTCGTGACAAGATCGGCATACATCA	(zostera_marina_Chr03_2758769)	2.0	1179.0	0.001696352841391																				1.29618e-17	0.299455	1179.0	48.0	1.03617	0.253605	0.242578	3.2821154224809214e-14	True	54M
TCCTCCGCCGAATCCTCCATATCCACT	ACCGCTACCGCTAACGCTTCCGGTTCC	(zostera_marina_Chr01_5125666)	1.0	1017.0	0.0009832841691248																				2.25516e-51	0.532982	1017.0	31.0	1.16476	0.921337	0.921337	1.5347459866220456e-47	True	54M
TCCTCCGCCGATCCATCTCGACTCCCG	GCGACTTCAGACCTCCAAACCTCCTTA	(zostera_marina_Chr03_35548583)	1.0	914.0	0.0010940919037199																				6.38141e-27	0.398024	914.0	46.0	1.46262	0.537199	0.520788	2.3338683317887145e-23	True	54M
TCCTCCGCCGATTTCAACTCAAACTGT	AAAACCCCAAGATGATTTTCCATTTCC	(zostera_marina_Chr03_21538449)	2.0	1164.0	0.0017182130584192																				1.27246e-44	0.510875	1164.0	45.0	1.26096	0.356529	0.341065	7.481815495196292e-41	True	54M
TCCTCCGCCGTCTCGAATGTTCCTAAC	CAAACTCTAGCTCCGTTTTTAGCTGGG	(zostera_marina_Chr06_2994626)	3.0	4542.0	0.0006605019815059																				3.83377e-169	0.449793	4542.0	48.0	1.33098	0.44738	0.437032	9.976313362111504e-165	True	53M1S
TCCTCCGCTACGTTCACTCTTACTGAG	CGACCAGCCACACTCTGACCATCGAGA	(zostera_marina_Chr03_25862451)	1.0	348.0	0.0028735632183908																				6.17764e-17	0.622774	348.0	23.0	1.23565	0.416667	0.416667	1.514237664376605e-13	True	54M
TCCTCCGCTCTCCAATTTCGGGAGGAA	TTAGGATAAGAAAGCACTAGAGGGAGG	(zostera_marina_Chr06_6755733)	1.0	636.0	0.0015723270440251																				1.16866e-14	0.472063	636.0	44.0	1.24563	0.477987	0.477987	2.5519713792683128e-11	True	54M
TCCTCCGGCAGATCTTTAATACCCTTG	ATGTAGAAAGTGTAGAATATTTTCATC	(zostera_marina_Chr05_1963470)	1.0	322.0	0.0031055900621118																				1.09788e-13	0.601548	322.0	27.0	1.14543	0.496894	0.490683	2.2704002952060448e-10	True	54M
TCCTCCGGCATCGATTATCGCTTCCAA	GTATCCATTGATCCATTCATTTCCCAC	(zostera_marina_Chr05_6203597)	3.0	1554.0	0.0019305019305019																				3.70035e-06	0.200592	1554.0	45.0	1.36904	0.314028	0.302445	0.004589324794168	True	52M2S
TCCTCCGGCGATCACCACCACCTTCAG	CATTATCCTCAGAACCTTTCCAGAAGC	False	1.0	971.0	0.0010298661174047																				1.9769400000000003e-34	0.427411	971.0	44.0	1.12634	0.399588	0.376931	9.044575087240931e-31
TCCTCCGGGATGGCTTCCTTCTTGTTC	ATGCACATCAAAGAAAGATCTTACTTC	(zostera_marina_Chr06_18944301)	16.0	30967.0	0.0005166790454354																				2.14087e-63	0.113129	30967.0	48.0	0.993863	0.742435	0.722156	1.8118454508636214e-59	True	54M
TCCTCCGGGCAAGCTGAGCAAATCCAT	CGTCTTCTTCTTCTTGTTCTTCTTCCT	(zostera_marina_Chr02_38073025)	3.0	1575.0	0.0019047619047619																				1.83538e-32	0.431588	1575.0	48.0	1.73474	1.37333	1.36444	7.948471611256529e-29	True	53M1S
TCCTCCGGGCTTAAAACGGCGAAGAAC	CTGGCATGCCCAAAGGGCCAGGTAGGT	(zostera_marina_Chr01_6215225)	3.0	4933.0	0.0006081491992702																				9.92918e-148	0.388608	4933.0	48.0	1.22563	0.478411	0.461991	2.213962777905144e-143	True	54M
TCCTCCGGGGTAGAGTGGGTCCTCGAT	ATCTCCAAGAGCTACACCGGCTACACG	False	1.0	305.0	0.0032786885245901																				4.45852e-06	0.44408	305.0	24.0	2.12971	0.668852	0.609836	0.0054949673481257	True	53M1S
TCCTCCGGGTACTTAGATGTTTCAGTT	CCCCGGGTTCGCCACCTTATCCTATGT	(RF_all_CP000961.1/346019-348913_161)	72.0	4047.0	0.0177909562638991																				2.25474e-20	0.219852	4047.0	37.0	4.3525	5.18804	3.50383	6.457348966473507e-17
TCCTCCGGTTTATCACCGGCAGTCTCC	CTGGAGTTCCCACCATTACGTGTTGGC	(RF_all_CP000020.2/617038-618590_1137)	2.0	338.0	0.0059171597633136																				1.31221e-29	0.852187	338.0	9.0	1.75007	1.69231	1.57396	5.223916394078799e-26
TCCTCCGGTTTGTCACCGGCAGTCTCC	TTAGAGTGCCCACCATGACGTGCTGGT	(RF_all_AM181176.4/5722260-5720724_1121) (octopus_trinity_TRINITY_DN56421_c1_g1_i5.p1_27)	20.0	4427.0	0.0045177320984865																				4.75608e-35	0.32322	4427.0	38.0	3.02192	2.30133	2.19946	2.2115157210229604e-31
TCCTCCGTAGTGGCAGTGGCAGCGGCA	GCGGCAGCGGCGGCTTTGGACATAACA	(zostera_marina_Chr03_4027828)	7.0	5322.0	0.0013152950018789																				2.6047400000000004e-121	0.306329	5322.0	48.0	1.97304	0.956783	0.931041	4.609505124027709e-117	True	54M
TCCTCCGTATTACCGCGGCTGCTGGCA	CGGAGTTAGCCGATCCTTATTCTTACG	(RF_all_CP010535.1/1247909-1246392_479)	7.0	1130.0	0.0061946902654867																				8.84048e-28	0.555429	1130.0	24.0	2.2422	1.29292	1.25575	3.324705587434824e-24	True	5S48M1S
TCCTCCGTATTTGAGTTTTTGCAGAAG	CGAGTTAATGCTTGCAATGTCACAATC	(zostera_marina_Chr04_31527788)	1.0	969.0	0.001031991744066																				4.79993e-33	0.462425	969.0	47.0	1.606	0.904025	0.891641	2.111881336516054e-29	True	54M
TCCTCCGTCAACTGATTTGAGAAGAGC	GGGGAGATCAAAACAGCGACGAGGACG	(zostera_marina_Chr03_38186444)	1.0	240.0	0.0041666666666666																				2.53873e-14	0.566999	240.0	26.0	1.24642	0.504167	0.4375	5.442670205663511e-11	True	21M1D33M
TCCTCCGTCAAGTACATGTGCCTCTTC	CTGATCATCGATTTCTCACACCTCCGT	(zostera_marina_Chr01_30839662)	2.0	2217.0	0.0009021199819576																				3.40354e-14	0.301334	2217.0	18.0	0.687181	0.121786	0.111412	7.245747811510309e-11	True	54M
TCCTCCGTCGTCACTTCCATCGTAATC	CTCACAAGTGACCGTGAACTGACATAC	(zostera_marina_Chr03_3010813)	7.0	4724.0	0.0014817950889077																				1.10278e-24	0.247921	4724.0	45.0	1.11029	0.222058	0.205123	3.731604417819526e-21	True	52M2S
TCCTCCGTGAACAACACGTTAAGCGTC	AGAGTGAATGCCATCTCCTCTTTGGAA	(zostera_marina_Chr05_6747419)	3.0	2949.0	0.0010172939979654																				1.5416800000000011e-18	0.219804	2949.0	27.0	0.95815	0.242794	0.209223	4.0753941648415385e-15	True	54M
TCCTCCGTGGGAATCATTGGCAATGCT	CTCACCAACAAATGTTCCAATCCGAAT	(zostera_marina_Chr01_33528581)	1.0	586.0	0.0017064846416382																				1.88295e-13	0.344587	586.0	37.0	1.08371	0.334471	0.298635	3.8440628341040755e-10	True	54M
TCCTCCGTTACTCTTTGGGAGGAGACC	GCCCCAGTCAAACTGCCTACCATGCAC	(RF_all_JFZW01000005.1/228053-225164_2214) (octopus_trinity_TRINITY_DN48102_c0_g1_i19.p1_474) (mge_aclame_genes_all_0_gene:plasmid:139559_2204)	23.0	1672.0	0.013755980861244																				2.0097e-20	0.519353	1672.0	31.0	2.61863	0.719498	0.643541	5.768290915560463e-17
TCCTCCGTTGCCGCCACCACCTCCTCC	ATTGCCGCCCCCACCTCCTCCGGTGCC	(zostera_marina_Chr03_7454780)	6.0	1938.0	0.0030959752321981																				1.38429e-32	0.331946	1938.0	48.0	2.29639	2.7291	2.6677	6.016453179019283e-29	True	54M
TCCTCCTAACGCCTCCAAAAATAGTCG	GAGATATTCAGAAAGACCCTCGTAAGT	(zostera_marina_Chr04_30658097)	3.0	4156.0	0.0007218479307025																				5.31265e-148	0.492178	4156.0	48.0	1.24212	0.462945	0.451396	1.1876366402793168e-143	True	54M
TCCTCCTACCTCGATTTCTACCCGCAA	CTAGTCAAATAGACGGAACCCGCAACG	(zostera_marina_Chr01_39756137)	3.0	851.0	0.0035252643948296																				1.22348e-18	0.404364	851.0	47.0	1.66049	0.564042	0.532315	3.2478924086496145e-15	True	54M
TCCTCCTATCTTCTGGTAGTTGTATCT	GTCGCTTGTCGGAAGTGGAAAACTGTT	(zostera_marina_Chr01_5783378)	20.0	7380.0	0.002710027100271																				1.6398600000000004e-23	0.151105	7380.0	48.0	2.38954	0.765176	0.753117	5.316500299261604e-20	True	54M
TCCTCCTCAAAGCCTTCCTCTTCATCT	TCATATTCGTCAACAGCAGTTTCATAC	(zostera_marina_Chr01_33100924)	1.0	243.0	0.0041152263374485																				2.36717e-15	0.649468	243.0	21.0	1.47137	0.54321	0.54321	5.360277469187084e-12	True	52M2S
TCCTCCTCAAGTATCTTACTATACCCA	ATTTAGGATCAAGACCCACTACTAAGT	(zostera_marina_Chr01_4982580)	1.0	434.0	0.0023041474654377																				3.50801e-06	0.32925	434.0	29.0	1.21244	0.288018	0.276498	0.0043588894747167	True	54M
TCCTCCTCAATCTTCTTCTGCTTGAAG	TAATCTTGTAATTACTTGGCCATCTTT	(zostera_marina_Chr01_3731424)	17.0	14497.0	0.0011726564116713																				2.10651e-113	0.235863	14497.0	48.0	1.14226	0.207353	0.193143	3.43932929731508e-109	True	1S53M
TCCTCCTCAGGCAAAGGTTCTTCACCA	GAAGCTTTCCTGCTCATGTTTTCAGTC	(zostera_marina_Chr02_38392463)	1.0	1074.0	0.0009310986964618																				4.9314e-10	0.258175	1074.0	47.0	1.1581	0.297952	0.283054	8.127558187411565e-07	True	54M
TCCTCCTCATTATCGTTATCCAACGCC	ACCACACAGTTTTCCGAGTGTTGCTTC	(zostera_marina_Chr05_655894)	14.0	2167.0	0.0064605445316105																				4.2949e-56	0.40101	2167.0	48.0	1.85589	0.488694	0.472543	3.197901733567781e-52	True	54M
TCCTCCTCCAAAGCCATGACGTAATTA	GCCACCGTATGTCCACTGAAATCACGA	(zostera_marina_Chr05_29386842)	3.0	3837.0	0.0007818608287724																				3.2304e-11	0.141376	3837.0	46.0	0.734096	0.106072	0.104509	5.7549050230122186e-08	True	54M
TCCTCCTCCAACAATCACAACCTTCCC	ATCTTTCTTAGATTGAATAGCTGCTAC	(zostera_marina_Chr04_32376770)	6.0	6830.0	0.0008784773060029																				6.60136e-14	0.111433	6830.0	48.0	0.789562	0.140703	0.123133	1.3822960465367408e-10	True	54M
TCCTCCTCCAACTGTTTATTATCGAGT	GATATCTCAGCTACCGTCTGTGGTTTG	False	2.0	2379.0	0.0008406893652795																				5.72738e-21	0.238775	2379.0	48.0	0.778486	0.138293	0.138293	1.6809510535200245e-17	True	7S47M
TCCTCCTCCAAGTCCACATCCTTATCC	CCAACCACGTCTACATCCACTTCCTTT	(zostera_marina_Chr03_33391995)	8.0	4055.0	0.0019728729963008																				1.36811e-12	0.140291	4055.0	48.0	1.1352	0.22688	0.190629	2.6530520495429313e-09	True	54M
TCCTCCTCCACCTTGACGCATAGCTTC	CACATCCAAAGTTTACATCGAGACGGT	False	1.0	1033.0	0.0009680542110358																				1.63433e-30	0.439195	1033.0	48.0	1.18041	0.490803	0.478219	6.688013983381247e-27	True	53M1S
TCCTCCTCCGCAACATCTTCAGGATTC	ATTTACAAAATCTCGACAATATTTCCG	False	6.0	4206.0	0.0014265335235378	-	RIIa	PF02197.20	0.97	13.1	0.0	0.97	13.1	0.0	1.0	1.0	0.0	0.0	1.0	1.0	1.0	0.0	-	-2.0	2.3436e-97	0.307184	4206.0	48.0	1.42364	0.448883	0.444603	3.1985485327804147e-93	True	8S46M
TCCTCCTCCGCCAACACCGCCACTGAT	CTGGTGCTGCCCGAGTCTTGATGCGAG	(zostera_marina_Chr05_31521602)	1.0	1184.0	0.0008445945945945																				1.64327e-28	0.347795	1184.0	40.0	1.02417	0.256757	0.256757	6.324316714536696e-25	True	54M
TCCTCCTCCGCCACCGCATCCCCCTCG	ATCCGATCGTGACAAGATCGGCATACA	(zostera_marina_Chr03_2758766)	2.0	1155.0	0.0017316017316017																				3.32066e-14	0.259365	1155.0	48.0	1.05206	0.272727	0.247619	7.073617486404122e-11	True	54M
TCCTCCTCCGGGCTTAAAACGGCGAAG	AACCTGGCATGACCAATGGGCCAGGTA	(zostera_marina_Chr01_6215222)	3.0	4885.0	0.0006141248720573																				1.4873499999999998e-92	0.308309	4885.0	48.0	1.25092	0.479836	0.464893	1.920830473986121e-88	True	54M
TCCTCCTCCTCAAAGCCTTCCTCTTCA	TCGTGATATTCGTCATCAGCAGTTGCA	(zostera_marina_Chr01_33100921)	1.0	246.0	0.0040650406504065																				2.74253e-11	0.59831	246.0	22.0	1.50049	0.54878	0.54878	4.9079235159930426e-08	True	54M
TCCTCCTCCTCATAGCCATTCATCCTC	CCTTCTTCCTCTTCCGCCTCGTCGTCG	(zostera_marina_Chr05_5564539)	1.0	362.0	0.0027624309392265																				8.74372e-09	0.412907	362.0	34.0	1.31307	0.31768	0.31768	1.3218996819065287e-05	True	54M
TCCTCCTCCTCCAACTGTTTATTATCG	AGTAATATCTCAGCTTCCGTCTGTTGT	(zostera_marina_Chr02_33056601)	1.0	2258.0	0.0004428697962798																				3.75026e-16	0.208745	2258.0	48.0	0.754862	0.143047	0.13419	8.849502469286846e-13	True	4S50M
TCCTCCTCCTCCAAGTCCACATCCTTA	TACCCATCCACGTCTACATCCACTTCC	(zostera_marina_Chr03_33391998)	10.0	4129.0	0.0024218939210462																				5.01626e-10	0.151922	4129.0	48.0	1.18192	0.233228	0.18915	8.262892086122371e-07	True	54M
TCCTCCTCCTCCTCAAAGCCTTCCTCT	TCATATTCATATTCGTCATCAGAAGTT	(zostera_marina_Chr01_33100918)	1.0	227.0	0.0044052863436123																				1.09912e-16	0.718355	227.0	20.0	1.51461	0.568282	0.568282	2.6621057970384365e-13	True	54M
TCCTCCTCCTCCTCCAGGAAGCATGAC	TGTACTATTTGTAAGATACTTCTCTTC	(zostera_marina_Chr02_33251463)	1.0	222.0	0.0045045045045045																				7.48067e-06	0.463938	222.0	24.0	1.39293	0.869369	0.837838	0.0090557413734575	True	54M
TCCTCCTCCTCCTCCGTTCCATCTCTT	CCTCTAGATCTCTCCTCTCCCCCTCAT	(zostera_marina_Chr05_31069606)	10.0	3053.0	0.0032754667540124																				2.17859e-10	0.175853	3053.0	47.0	1.4034	0.252866	0.23092	3.678432173789955e-07	True	54M
TCCTCCTCCTCCTCCTTGCAAACTCCT	CACAAGAAGAACAAGAAGAAGTGTCTT	(zostera_marina_Chr06_25516154)	1.0	835.0	0.0011976047904191																				5.28149e-11	0.315375	835.0	45.0	1.05174	1.37365	1.21796	9.28148485376452e-08	True	54M
TCCTCCTCCTCCTTGCAAACTCCTCAG	AAGAAGAAGAAGAAGAAGAAGTGTCTT	(zostera_marina_Chr06_25516154)	2.0	797.0	0.0025094102885821																				1.6134e-09	0.316102	797.0	45.0	1.08269	1.58344	1.41029	2.56847127340635e-06	True	9S45M
TCCTCCTCCTTGCAAACTCCTCAGAAG	AAGAAGAACAAGAAGTGTCTTTCCTTT	(zostera_marina_Chr06_25516148)	1.0	786.0	0.0012722646310432																				1.49861e-08	0.279063	786.0	45.0	1.11635	1.88041	1.55344	2.2283227594866083e-05	True	54M
TCCTCCTCGAACTATAGTCCTCTTCTT	CTTCTTCTTGTTGTTGTTGTTTTGCTA	(zostera_marina_Chr01_39331246)	11.0	5183.0	0.0021223229789697																				1.3078599999999999e-38	0.205467	5183.0	47.0	1.49166	0.267027	0.264133	6.6584671448749e-35	True	53M1S
TCCTCCTCGAGTCCCTCAAGTTTTGTT	TACGGCTTGAAAATTGTCCGGAGTAGC	(zostera_marina_Chr01_6330626)	1.0	277.0	0.003610108303249																				3.91678e-06	0.341165	277.0	29.0	1.11426	0.33213	0.33213	0.0048487565399426	True	54M
TCCTCCTCGCTAAGACCTTTAGCTGCT	GGATCTTTAGTTGTTTCTTCCTGGATT	(zostera_marina_Chr01_216012)	1.0	235.0	0.0042553191489361																				6.76686e-08	0.460801	235.0	18.0	1.20775	0.744681	0.744681	9.582358745238476e-05	True	54M
TCCTCCTCGCTAGACTGTAATGATATA	TATAACAATGTATAAGGTGCGAATCAA	(zostera_marina_Chr03_34651336)	1.0	126.0	0.0079365079365079																				2.96361e-09	0.712989	126.0	15.0	1.50308	0.571429	0.571429	4.634733259898903e-06	True	54M
TCCTCCTCGTCTTTAAATTTCTTCAAC	TCGTCTTCTTCCTTCTTCTTCTTATCG	(zostera_marina_Chr06_26953829)	3.0	905.0	0.0033149171270718																				5.20922e-26	0.468247	905.0	45.0	1.83553	0.651934	0.620994	1.8473706694784827e-22	True	54M
TCCTCCTCGTGGTTCTAGTGGGAAACA	CTAAAAGCCAGTTGATGTCAATATGAA	(zostera_marina_Chr03_36498475)	1.0	1109.0	0.0009017132551848																				4.89405e-11	0.263173	1109.0	45.0	1.02899	0.280433	0.249775	8.619199846658168e-08	True	54M
TCCTCCTCTCCATTTCCCCCATGTTTC	ATCCTCGGCATTGCGAACCTGCTCCAG	(zostera_marina_Chr05_20592519)	2.0	1139.0	0.0017559262510974																				1.37763e-11	0.253938	1139.0	24.0	1.18767	0.244074	0.233538	2.5123741267983265e-08	True	1S51M2S
TCCTCCTCTGATTTATTCTGGGACGAC	TCAGAATCTGAGGAGTCCGAAAAAGAA	(zostera_marina_Chr05_31382036)	2.0	892.0	0.0022421524663677																				2.25817e-22	0.364358	892.0	45.0	1.32479	2.98318	1.65471	7.00812988547684e-19	True	54M
TCCTCCTCTGGATAAAAGGTCATAGCC	ACCTTAATCTCTCCTTTGTACTTCTCT	(zostera_marina_Chr03_34029466)	3.0	4784.0	0.0006270903010033																				3.93809e-176	0.478233	4784.0	48.0	1.34931	0.50209	0.492057	1.0744547904776794e-171	True	4S49M1S
TCCTCCTCTGGATTTATATCTTGGCTA	AAAGGGAAGATAGTGACAGCAACTTCG	(zostera_marina_Chr06_19806130)	1.0	324.0	0.0030864197530864																				6.46246e-13	0.561918	324.0	30.0	1.25781	0.506173	0.487654	1.278204802744893e-09	True	54M
TCCTCCTCTTCTTCCTCTACTTCTTCC	TCTTCTTACTCCTCTTCTTCCTCATCA	False	3.0	1263.0	0.002375296912114																				3.07595e-42	0.437306	1263.0	48.0	1.61075	2.27395	2.24624	1.709755466256036e-38	True	54M
TCCTCCTCTTTTGAGGGTTCAAACATT	TCATGAGGGTAATCTGGATTATAACAG	(zostera_marina_Chr05_4825549)	1.0	227.0	0.0044052863436123																				8.15551e-08	0.548647	227.0	26.0	1.26772	0.762115	0.524229	0.0001148120445406	True	2S52M
TCCTCCTGATATCTGCGCATTCCACCG	CTCCACCAGGAATTCCATTCTCCCCTC	(RF_all_AP012204.1/1855234-1856752_638)	19.0	8188.0	0.0023204689789936																				3.26306e-08	0.198091	8188.0	45.0	1.37832	0.368955	0.344773	4.729394015333973e-05
TCCTCCTGATCTCAGGCGTGAATGAAT	GTGGCTCCGTTCTCACCACTGTTGTTG	False	1.0	689.0	0.0014513788098693																				5.6348e-18	0.362768	689.0	40.0	1.16702	0.36865	0.341074	1.4519839209803394e-14
TCCTCCTGCTACTTAGATGTTTCAGTT	CGCAGGGTCTAACTTCATAAAGCTATG	(RF_all_GG666049.1/178225-175133_161)	1.0	76.0	0.0131578947368421																				3.27238e-10	0.952381	76.0	3.0	2.45888	6.27632	4.92105	5.458721498483387e-07
TCCTCCTGTATCAAATCTTTATCATCT	TCGCAGATCGGAAGAGCACACGTCTGA	False	1.0	122.0	0.0081967213114754																				1.01952e-07	0.638956	122.0	14.0	1.97539	0.885246	0.860656	0.00014250231575
TCCTCCTGTCAACATCTTAAGAACCAA	ATTAAAAGGTGACGACGATAGAGGGAG	(zostera_marina_Chr01_39115896)	1.0	653.0	0.001531393568147																				1.72908e-27	0.556818	653.0	42.0	1.24331	0.491577	0.485452	6.442107183187037e-24	True	54M
TCCTCCTGTCTGTGTAACGACCTTGAA	ACATCCTTCCAATCTCTCCAATTACTT	(zostera_marina_Chr05_1657544)	2.0	1720.0	0.0011627906976744																				2.65426e-37	0.352665	1720.0	46.0	1.26988	0.381977	0.377907	1.3083186816157177e-33	True	54M
TCCTCCTTAACAAGATGTTTGATAATC	AATATTACAAGCTCGCACAATACATGT	(zostera_marina_Chr01_2511896)	1.0	280.0	0.0035714285714285																				1.7487e-06	0.489894	280.0	24.0	1.03416	0.242857	0.242857	0.0022251656751569	True	54M
TCCTCCTTCAATGTAGTGGTTTCTTTT	CTTCTTAAGACTTACCAATGGTGCCTT	(zostera_marina_Chr04_27706171)	3.0	2147.0	0.0013972985561248																				3.00923e-57	0.530003	2147.0	48.0	1.5444	0.540289	0.526782	2.2881784441869983e-53	True	54M
TCCTCCTTCACTTTGGCACGGTTCTCC	TTGGAGAACAACATGAATCCACTCAGA	False	1.0	266.0	0.0037593984962406	-	HMG_box	PF00505.22	0.085	17.2	0.0	0.085	17.2	0.0	1.0	1.0	0.0	0.0	1.0	1.0	1.0	0.0	-	-2.0	2.45149e-14	0.579736	266.0	14.0	1.33158	2.95489	2.86466	5.260310729943669e-11
TCCTCCTTCCAATTAGAATGAAATTGT	GTATTATGTATGTAATATCGTTTAATT	(zostera_marina_Chr03_39800333)	2.0	2047.0	0.0009770395701025																				5.33229e-31	0.3278	2047.0	48.0	1.06732	0.297509	0.2936	2.213929169027015e-27	True	54M
TCCTCCTTCCTCTGGAGAAAAATTGGA	GAATCGGAAAGAACACCTCGGATACCA	(zostera_marina_Chr04_29222213)	1.0	864.0	0.0011574074074074																				3.61693e-16	0.342187	864.0	45.0	1.6087	0.606481	0.579861	8.541891100267236e-13	True	53M1S
TCCTCCTTCGCCTTGCCACTCCTCCGA	ATCTCTCCACCCCGTTTTCTCAAGGAA	(zostera_marina_Chr01_36768123)	7.0	4022.0	0.0017404276479363																				1.4293e-84	0.335551	4022.0	48.0	1.56524	0.411238	0.386126	1.6674416101493664e-80	True	54M
TCCTCCTTCTTCCCACCGAAGCCTCTC	GTACATATGAAACTGTTGTGCGCTGAT	(zostera_marina_Chr06_3947478)	2.0	3049.0	0.0006559527714004																				3.39085e-08	0.133058	3049.0	48.0	1.18242	0.307642	0.290915	4.90929794921182e-05	True	54M
TCCTCCTTCTTCCGGAAAAGGAGATGG	ATTTTGCGAAAAGAAGAGTGGAAGAAA	(zostera_marina_Chr02_39782902)	2.0	896.0	0.0022321428571428																				1.1357300000000001e-33	0.511581	896.0	43.0	1.52514	0.515625	0.493304	5.086717539651735e-30	True	1S53M
TCCTCCTTCTTCCTTGACTCTACCGTG	TTTGCGATCTGTGGTAAAGGAAAAGTC	(zostera_marina_Chr01_33835099)	4.0	1000.0	0.004																				1.08291e-39	0.464478	1000.0	46.0	1.79847	1.885	1.762	5.662535272419866e-36	True	54M
TCCTCCTTGCAAACTCCTCAGAAGAAG	AAGAACAAGAAGTGTCTTTCCTTTTCT	(zostera_marina_Chr06_25516145)	1.0	781.0	0.0012804097311139																				4.06423e-12	0.370958	781.0	45.0	1.16148	2.38028	1.88092	7.659780668561835e-09	True	54M
TCCTCCTTGCACCATCCTCCGGCGATC	ACCACCACCTTCAGCAATGTCCTCAGA	False	1.0	811.0	0.001233045622688																				2.23192e-23	0.37853	811.0	43.0	1.22177	0.409371	0.401973	7.199764200551487e-20	True	2S52M
TCCTCCTTGCATGTTTCCTTGACCTTG	CAAGTTTCCTTGACCTTGTTGTGACAT	(zostera_marina_Chr04_28149913)	1.0	175.0	0.0057142857142857																				1.11564e-15	0.7	175.0	21.0	1.28326	8.12	4.75429	2.5695233095808425e-12	True	54M
TCCTCCTTGGATCTTGTTTGTGCCGTA	GTTGACGAGATTGGCAAAGAGGATTTA	False	3.0	2647.0	0.0011333585190782																				1.47167e-16	0.197826	2647.0	48.0	1.02948	0.248583	0.237628	3.543175831436456e-13	True	2S39M76N13M
TCCTCCTTGTAGTCGTCGGTGCCGACG	AAGCTGAAATTCCCGTATCCATTATTG	(zostera_marina_Chr05_763100)	8.0	8134.0	0.0009835259404966																				3.83604e-100	0.235865	8134.0	48.0	1.26092	0.27342	0.263831	5.407695584511182e-96	True	54M
TCCTCCTTTATCTTTCCATTAACAACC	TTGGAGTAAAGCTCACCGCCACTTGCA	(zostera_marina_Chr01_2859540)	2.0	915.0	0.0021857923497267																				1.75728e-20	0.490421	915.0	45.0	1.28546	0.380328	0.380328	5.05666379742315e-17	True	54M
TCCTCCTTTCCCTCTGCTCTTTCATCC	TAGAGGCAAGAAGCTTCTGGTTTTCAG	(zostera_marina_Chr03_31775071)	3.0	4240.0	0.0007075471698113																				6.78741e-127	0.454366	4240.0	48.0	1.43848	0.534198	0.530189	1.2680304513031847e-122	True	54M
TCCTCCTTTTCCAATAATGCCCCCACA	ACATCCATTAGGGACAATGAGCCTAAA	(zostera_marina_Chr03_32351221)	3.0	2893.0	0.0010369858278603																				9.1048e-15	0.159318	2893.0	48.0	0.79457	0.152437	0.145524	1.9996214096198023e-11	True	1S53M
TCCTCCTTTTCCTGAGTTTTTCAAGTT	CAGATTCGGTAGCGAGTGTCATTTTAA	(zostera_marina_Chr04_27790418)	1.0	1051.0	0.0009514747859181																				2.33732e-12	0.257666	1051.0	47.0	1.15801	0.338725	0.333968	4.470520085384221e-09	True	54M
TCCTCCTTTTGGATTTCCTGGAAACCT	CAGACTCGACGGAAGACGTTGTTATCA	(zostera_marina_Chr02_44100)	1.0	985.0	0.0010152284263959																				6.58675e-38	0.462149	985.0	47.0	1.29143	2.24975	2.24975	3.2955294625361103e-34	True	54M
TCCTCGAAAGACTTTTCTGGAACAACG	AGAAGTATCCTTTTCATAGATTCCATT	False	1.0	504.0	0.0019841269841269																				4.52246e-06	0.386103	504.0	10.0	0.979738	0.198413	0.198413	0.0055713135919767
TCCTCGAAATACCATCTCCCATAAAAT	GGCATTAATGTCGGAGTCGGAGAGGTC	False	4.0	3556.0	0.0011248593925759																				8.40988e-27	0.238109	3556.0	48.0	1.16526	0.25225	0.248313	3.063480079783663e-23	True	36M79N18M
TCCTCGAACTATAGTCCTCTTCTTCTT	CTTCTTGTTGTTGTTGTTTTTCTCATT	(zostera_marina_Chr01_39331249)	21.0	5489.0	0.0038258334851521																				6.23752e-33	0.190974	5489.0	47.0	1.40211	0.257242	0.252141	2.7361466340479126e-29	True	54M
TCCTCGAACTCTCCAAGAGGTCCACCG	CCTACACGGTATCCCTCAATGGCTCCC	False	4.0	631.0	0.0063391442155309																				8.84716e-07	0.33397	631.0	36.0	2.80846	0.950872	0.936609	0.0011517564906716	True	54M
TCCTCGAAGTAAAACCCTCGCCATTCC	TATGTTTTATCTCTTCTCCGTCGCCGG	False	15.0	1015.0	0.0147783251231527																				8.14015e-13	0.347368	1015.0	38.0	2.58385	6.16158	5.23645	1.600218955912894e-09	True	32M91N22M
TCCTCGAAGTCGGCTTCAAAGTCGGCA	TCGAAGTAGGCATCGAGAGGGTCATCG	(zostera_marina_Chr06_9231337)	3.0	3296.0	0.0009101941747572																				7.94805e-35	0.281392	3296.0	48.0	1.00554	0.297027	0.265473	3.674903070801527e-31	True	54M
TCCTCGACCCATGGTTGGTGGTAGAAA	CTGGCATGACGCTCTTTTCAGCGTTCC	False	1.0	1226.0	0.0008156606851549																				5.74601e-24	0.354057	1226.0	48.0	1.18146	0.365416	0.353997	1.8936921688186726e-20	True	9M68N32M1D13M
TCCTCGACGGCAAGCTCGATCGCCGTC	TTCACTCATTTTCGATTATAGAATCGG	(zostera_marina_Chr05_20203974)	1.0	952.0	0.0010504201680672																				8.35208e-29	0.415805	952.0	44.0	1.26647	0.50105	0.490546	3.2444337320108504e-25	True	20M1D34M
TCCTCGACTACCTTTCTTTGTCTATGT	TTGTAAAGAGGAAGGTATTATATTTGA	(zostera_marina_Chr02_29837128)	1.0	1371.0	0.0007293946024799																				1.68648e-52	0.435016	1371.0	48.0	1.22963	0.419402	0.382932	1.1731424132516712e-48	True	54M
TCCTCGAGAGTTTACCATTTCGAGCAC	CAGGGACAATCTTCTGAGATTCTTGCT	False	1.0	780.0	0.0012820512820512																				1.47673e-19	0.385149	780.0	39.0	1.20162	0.428205	0.420513	4.080718888472196e-16	True	15M612N39M
TCCTCGAGCTCTCCAAGAGGTCCACCG	GCGACACGGTATCCCTCGCTGGCTCCC	False	2.0	335.0	0.0059701492537313	-	RWP-RK	PF02042.18	0.21	15.5	0.0	0.21	15.5	0.0	1.0	1.0	0.0	0.0	1.0	1.0	1.0	0.0	-	2.0	6.57621e-10	0.45448	335.0	27.0	2.42856	0.928358	0.928358	1.0747480478842816e-06	True	54M
TCCTCGATAACCCGACTGATCCTCTCC	AACTCCTTCGCCTCCTTCTCCATCTCC	(zostera_marina_Chr06_2961378)	2.0	1436.0	0.0013927576601671																				6.293070000000006e-44	0.419455	1436.0	48.0	1.42647	0.53273	0.517409	3.6398540500482397e-40	True	54M
TCCTCGATAACTTGGTCGTCGTCGTCG	TCCTCAAAATCAACATTCTGCAAATAA	(zostera_marina_Chr01_28599511)	1.0	553.0	0.0018083182640144																				4.75702e-17	0.448657	553.0	42.0	1.19891	6.05425	2.4358	1.172272420313108e-13	True	10M84N44M
TCCTCGATACTGTGCAACCAATTCATA	TTTTTCGAGTCCTCTTTCAACAGGATA	(zostera_marina_Chr01_33599201)	2.0	1194.0	0.0016750418760469																				2.05453e-12	0.235272	1194.0	48.0	1.042	0.248744	0.197655	3.942919963418275e-09	True	54M
TCCTCGATATCTCCAAGAGGTCCACCG	GCTACACCGTATCCCTCAATGGCTCCC	(zostera_marina_Chr04_27995962)	6.0	1554.0	0.0038610038610038																				7.8618e-34	0.359746	1554.0	43.0	2.6429	0.960103	0.955598	3.5376763831157874e-30	True	54M
TCCTCGATCACTCCAAGAGGTCCACCG	GCGACACGGTATCACTCGATGGCTCCC	False	4.0	641.0	0.0062402496099844	-	RWP-RK	PF02042.18	0.29	15.1	0.1	0.29	15.1	0.1	1.0	1.0	0.0	0.0	1.0	1.0	1.0	0.0	-	2.0	3.28769e-06	0.308083	641.0	36.0	3.09682	1.08892	1.07488	0.0040937647863681	True	54M
TCCTCGATCCCTCCAAGAGGTCCACCG	GCAACACGGTATCCCTCAATTGCTCCC	(zostera_marina_Chr02_16040080)	1.0	213.0	0.0046948356807511																				7.23658e-06	0.505814	213.0	19.0	1.14427	0.586854	0.586854	0.0087712240972072	True	54M
TCCTCGATCGCTCCAAGAGGTCCACCG	GCTACACCGTATCCCTCAATGGCTCCC	False	1.0	150.0	0.0066666666666666																				1.39502e-06	0.588889	150.0	16.0	1.78832	0.966667	0.946667	0.0017885297730028	True	54M
TCCTCGATCTATCCAAGAGGTCCACCG	GCAACACGGTATCCCTCAATTGCTCCC	(zostera_marina_Chr02_16194481)	5.0	1025.0	0.0048780487804878																				9.94391e-16	0.370332	1025.0	40.0	2.54537	0.973659	0.957073	2.296593102881872e-12	True	54M
TCCTCGATCTCACCAAGAGGTCCACCG	CCTACACGGTATCCCTCAATGGCTCCC	False	5.0	844.0	0.0059241706161137																				2.41745e-11	0.316323	844.0	39.0	2.76426	0.976303	0.964455	4.342104802233341e-08	True	54M
TCCTCGATCTCCAAGAGGTCCACCGGC	AACCCGGTATCCCTCAATTGCGCCCAT	(zostera_marina_Chr04_29404731)	1.0	383.0	0.0026109660574412																				2.56299e-13	0.525961	383.0	29.0	1.35902	0.908616	0.908616	5.191674314699641e-10	True	47M7S
TCCTCGATCTCCCCAAGAGGTCCACCG	GCGACACGGTATCCCTAGATGGCTCCC	False	1.0	634.0	0.001577287066246																				1.71997e-17	0.464092	634.0	32.0	1.40141	0.701893	0.701893	4.329485021691317e-14	True	54M
TCCTCGATCTCTACAAGAGGTCCACCG	GCGACACGGTATCACTCGATGGCTCCC	False	9.0	1558.0	0.0057766367137355	-	RWP-RK	PF02042.18	0.29	15.1	0.1	0.29	15.1	0.1	1.0	1.0	0.0	0.0	1.0	1.0	1.0	0.0	-	2.0	1.63957e-31	0.383036	1558.0	45.0	2.98957	0.968549	0.956354	6.906787738637131e-28	True	54M
TCCTCGATCTCTCAAAGAGGTCCACCG	GCTACACGGTATCCATCAATGGCTCCC	(zostera_marina_Chr04_27995962)	12.0	2132.0	0.0056285178236397																				4.1011e-23	0.239104	2132.0	47.0	2.86838	0.912758	0.906191	1.3098583823814266e-19	True	54M
TCCTCGATCTCTCAAGAGGTCCACCGG	CGACACGGTATCCCTCGAAGGCTCCCA	False	1.0	202.0	0.0049504950495049																				5.21626e-09	0.558055	202.0	19.0	1.23281	0.712871	0.712871	8.012275600015234e-06	True	41M1D13M
TCCTCGATCTCTCCAAAAGGTCCACCG	GCTACACGGTATCCCTCAATAGCTCCC	(zostera_marina_Chr04_23551236)	1.0	394.0	0.0025380710659898																				1.12369e-08	0.474037	394.0	32.0	1.38566	0.634518	0.634518	1.685510119302999e-05	True	54M
TCCTCGATCTCTCCAAGAAGTCCACCG	GCGACACGGTATCCCTCGCTGGCTCCC	False	1.0	328.0	0.0030487804878048	-	RWP-RK	PF02042.18	0.21	15.5	0.0	0.21	15.5	0.0	1.0	1.0	0.0	0.0	1.0	1.0	1.0	0.0	-	2.0	8.68663e-14	0.416667	328.0	28.0	1.29668	0.72561	0.707317	1.8067752791261999e-10	True	54M
TCCTCGATCTCTCCAAGACGTCCACCG	GCTACACGGTATCACTCAATGGCTCCC	False	8.0	967.0	0.0082730093071354																				6.98664e-11	0.279771	967.0	41.0	3.92937	1.10134	1.10134	1.2184280456929756e-07	True	54M
TCCTCGATCTCTCCAAGAGATCCACCG	GCGACACGGTATCACTCGATGGCTCCC	False	1.0	495.0	0.002020202020202	-	RWP-RK	PF02042.18	0.095	16.6	0.2	0.095	16.6	0.2	1.0	1.0	0.0	0.0	1.0	1.0	1.0	0.0	-	2.0	9.35653e-13	0.481229	495.0	30.0	1.33213	0.816162	0.816162	1.832441558096023e-09	True	54M
TCCTCGATCTCTCCAAGAGCTCCACCG	GCTACACGGAATCCCTCAATGGCTCCC	False	10.0	968.0	0.0103305785123966																				1.17226e-07	0.354669	968.0	41.0	3.6884	1.07025	1.07025	0.0001631227841895	True	54M
TCCTCGATCTCTCCAAGAGGACCACCG	GCGACACGCTATCCCTCGATGGCTCCC	False	4.0	964.0	0.0041493775933609																				9.33925e-18	0.358559	964.0	42.0	2.72918	0.917012	0.909751	2.380908454061913e-14	True	54M
TCCTCGATCTCTCCAAGAGGGCCACCG	GCCACACGGTATCCCGAGCTGGCTCCC	False	1.0	242.0	0.0041322314049586																				3.04562e-06	0.4375	242.0	22.0	1.73985	0.657025	0.657025	0.0038027788312284	True	54M
TCCTCGATCTCTCCAAGAGGTACACCG	GCAACCCGGTATCCCTCAATTGCGCCC	(zostera_marina_Chr04_29404733)	9.0	1610.0	0.0055900621118012																				1.06107e-15	0.312939	1610.0	45.0	2.68676	1.01739	0.997516	2.446618900005215e-12	True	54M
TCCTCGATCTCTCCAAGAGGTCAACCG	GCTACACCGTATCCCTCAATGGCTCCC	(zostera_marina_Chr04_28019580)	14.0	3176.0	0.0044080604534005																				2.92479e-62	0.363942	3176.0	47.0	2.80634	1.11681	1.11178	2.4312074528384857e-58	True	54M
TCCTCGATCTCTCCAAGAGGTCCAACG	GCGCCACGGTATCCCTCGATGGCTCCC	(zostera_marina_Chr04_28025851)	5.0	1332.0	0.0037537537537537																				1.49233e-27	0.427819	1332.0	41.0	2.02062	1.06006	1.03829	5.5719255061769135e-24	True	54M
TCCTCGATCTCTCCAAGAGGTCCACAG	GCTACACGGTATCCCTCAATGGCTACC	(zostera_marina_Chr04_23551236)	9.0	1973.0	0.0045615813482007																				4.93336e-27	0.358569	1973.0	47.0	2.71077	1.3482	1.00862	1.8110811943566346e-23	True	54M
TCCTCGATCTCTCCAAGAGGTCCACCA	CGACACGGTATCCCTCGATGGCTCCCA	(zostera_marina_Chr04_27992538)	2.0	669.0	0.0029895366218236																				6.36598e-13	0.357659	669.0	36.0	1.65889	1.22571	0.944694	1.259720848420669e-09	True	27M1D27M
TCCTCGATCTCTCCAAGAGGTCCACCC	GCTACACGGTATACCTCAATGGCTCCC	(zostera_marina_Chr04_27995962)	15.0	1839.0	0.0081566068515497																				3.5325800000000005e-18	0.193318	1839.0	47.0	3.61742	0.987493	0.95106	9.19089984927868e-15	True	54M
TCCTCGATCTCTCCAAGAGGTCCACCG	GCTACACGGTATCCCTCAATGGCTACC	(zostera_marina_Chr04_23551236)	1684.0	1812860.0	0.0009289189457542																				0.0	0.151588	1812860.0	48.0	1.5125	0.785214	0.775674	0.0	True	54M
TCCTCGATCTCTCCAAGAGGTCCACTG	GCTACACGGTAACCCTCAATGGCTCCC	(zostera_marina_Chr04_23683782)	2.0	427.0	0.0046838407494145																				1.24863e-14	0.548802	427.0	30.0	1.47463	1.12881	0.9274	2.7225265340198302e-11	True	54M
TCCTCGATCTCTCCAAGAGGTCCAGCG	GCGACACGGTATCCCTCGATGGGTCCC	(zostera_marina_Chr04_23551236)	1.0	199.0	0.0050251256281407																				3.27149e-11	0.609006	199.0	19.0	1.36991	0.698492	0.698492	5.8261426757064825e-08	True	54M
TCCTCGATCTCTCCAAGAGGTCCCCCG	GCTACACGGTCTCCCTCAATGGCTCCC	(zostera_marina_Chr04_28019580)	38.0	7348.0	0.0051714752313554																				5.685060000000001e-107	0.288266	7348.0	48.0	2.37315	0.724687	0.705906	8.654267672420542e-103	True	54M
TCCTCGATCTCTCCAAGAGGTCCGCCG	GCGACACGGTATCACTCGATGGCTCCC	(zostera_marina_Chr04_21674915)	1.0	434.0	0.0023041474654377																				9.02936e-07	0.378622	434.0	32.0	1.71082	0.700461	0.698157	0.0011747214201491	True	54M
TCCTCGATCTCTCCAAGAGGTCCTCCG	GCGCCACGGTCTCCCTCGCTGGCTCCC	False	1.0	349.0	0.0028653295128939	-	RWP-RK	PF02042.18	1.5	12.8	0.0	1.5	12.8	0.0	1.0	1.0	0.0	0.0	1.0	1.0	1.0	0.0	-	2.0	5.18611e-07	0.391378	349.0	26.0	1.55496	0.719198	0.719198	0.000686869712003	True	54M
TCCTCGATCTCTCCAAGAGGTCGACCG	GCAACCCGGTATCCCTCAATTGCGCCC	(zostera_marina_Chr04_29404733)	1.0	210.0	0.0047619047619047																				1.70203e-06	0.482224	210.0	19.0	1.19546	0.633333	0.633333	0.002168029360574	True	54M
TCCTCGATCTCTCCAAGAGGTCTACCG	GCTACACGGTATCACTCAATGGCTCCC	(zostera_marina_Chr04_28025851)	1.0	260.0	0.0038461538461538																				4.54228e-07	0.420098	260.0	24.0	1.49618	0.761538	0.761538	0.0006042785028186	True	54M
TCCTCGATCTCTCCAAGAGGTGCACCG	GCGACACGGTCTCACTCGATGGCTCCC	False	1.0	195.0	0.0051282051282051																				1.14849e-09	0.645729	195.0	17.0	1.18458	0.630769	0.630769	1.8470548850724471e-06	True	54M
TCCTCGATCTCTCCAAGCGGTCCACCG	GCGACACGGTATCCCTCGCTGGCTCCC	False	5.0	478.0	0.0104602510460251	-	RWP-RK	PF02042.18	0.34	14.9	0.0	0.34	14.9	0.0	1.0	1.0	0.0	0.0	1.0	1.0	1.0	0.0	-	2.0	2.48837e-06	0.305439	478.0	30.0	3.27352	1.12762	1.11506	0.0031290164721402	True	54M
TCCTCGATCTCTCCAAGGGGTCCACCG	GCTACACGGTATCCCTCAATGGCACCC	(zostera_marina_Chr04_27995962)	1.0	320.0	0.003125																				4.15758e-16	0.539563	320.0	27.0	1.19956	0.60625	0.60625	9.787924445172865e-13	True	54M
TCCTCGATCTCTCCAGGAGGTCCACCG	ACTACACGGTATCCCTCAATGGCTCCC	False	1.0	350.0	0.0028571428571428																				6.61341e-08	0.435188	350.0	29.0	1.09513	0.668571	0.668571	9.371508506463689e-05	True	54M
TCCTCGATCTCTCCATGAGGTCCACCG	GCAACACGGTATCCCTCAATTGCTCCC	(zostera_marina_Chr02_16040080)	1.0	135.0	0.0074074074074074																				2.37319e-11	0.772727	135.0	16.0	1.62032	1.00741	0.918519	4.264859250713515e-08	True	54M
TCCTCGATCTCTCCCAGAGGTCCACCG	GCGACACGGTATCCCAGGCTGGCTACC	False	1.0	135.0	0.0074074074074074																				3.88029e-10	0.739496	135.0	14.0	2.60507	1.25926	1.25926	6.439477888560101e-07	True	54M
TCCTCGATCTCTCCGAGAGGTCCACCG	GCGACACGGTATCCATCGATGGCTCCC	False	1.0	532.0	0.0018796992481203	-	RWP-RK	PF02042.18	0.12	16.3	0.3	0.12	16.3	0.3	1.0	1.0	0.0	0.0	1.0	1.0	1.0	0.0	-	2.0	2.04525e-12	0.444033	532.0	35.0	1.2169	0.644737	0.644737	3.925688198319681e-09	True	54M
TCCTCGATCTCTCTAAGAGGTCCACCG	GCGACACGGTATCCCTCAATGGCTCCC	False	1.0	198.0	0.005050505050505																				9.5247e-08	0.532694	198.0	18.0	1.13022	0.474747	0.474747	0.0001334227245985	True	54M
TCCTCGATCTCTGCAAGAGGTCCACCG	GCGACACGGTATCCCTCAATGGCTCCC	False	1.0	229.0	0.0043668122270742																				2.66473e-06	0.435198	229.0	21.0	1.4036	0.650655	0.650655	0.0033432261354343	True	54M
TCCTCGATCTGTCCAAGAGGTCCACCG	GCTACACGGTATCCCTCAATGGCTACC	(zostera_marina_Chr04_28025851)	1.0	199.0	0.0050251256281407																				3.53611e-06	0.592252	199.0	16.0	1.07482	0.562814	0.527638	0.004392647089474	True	54M
TCCTCGATGACATCATCACTGAACACG	AACGTTTTCAGAAAGATGATGGAGATG	(zostera_marina_Chr05_2562389)	1.0	394.0	0.0025380710659898																				2.6794e-22	0.676094	394.0	30.0	1.12872	0.461929	0.461929	8.2911909319133255e-19	True	53M1S
TCCTCGATGATGGATTTAAATTGCTCT	CATTCCAATTGCCAGACTTATAGAAGC	(RF_all_FN649760.1/58063408-58064528_487)	2.0	1723.0	0.0011607661056297																				1.53571e-45	0.5449	1723.0	19.0	1.1853	0.290772	0.281486	9.218542704027495e-42
TCCTCGATGTCTCCAAGAGGTCCACCG	GCGACACGGTATCCCTCAATGGCTCTC	False	1.0	341.0	0.002932551319648																				4.80156e-07	0.380659	341.0	28.0	1.60316	0.680352	0.680352	0.0006376331065635	True	2S52M
TCCTCGATTACATTCACCTTTCTGGAA	GGCATGACAAACTCCACGCGCCTCACG	(zostera_marina_Chr05_9722275)	1.0	283.0	0.0035335689045936																				6.67067e-14	0.624834	283.0	27.0	1.34261	0.508834	0.501767	1.396435494580856e-10	True	54M
TCCTCGATTCTTCATGAAGATATGCTA	TACCTCTTGCTGCTTCAACACATATTG	(zostera_marina_Chr05_4421030)	3.0	3150.0	0.0009523809523809																				2.26494e-25	0.269889	3150.0	47.0	1.19782	0.348571	0.33619	7.854316480398259e-22	True	54M
TCCTCGATTTCTCCAAGAGGTCCACCG	GCTACACGGTATCCCTCAATGGATCCC	(zostera_marina_Chr04_23683782)	1.0	132.0	0.0075757575757575																				6.97237e-06	0.582456	132.0	13.0	1.27199	0.666667	0.666667	0.0084602375868394	True	54M
TCCTCGCAGAAGAACAGTACTTTCGAT	GGCGGCTGAGATAGAGAGATAACACGT	False	3.0	2098.0	0.0014299332697807																				2.17586e-93	0.605303	2098.0	45.0	1.36719	0.667779	0.604862	2.8376403818591653e-89	True	41M13S
TCCTCGCATGCTGCTGGAGAGATCTGA	ATGCATGGTTCCACCTGCAGAAACAGA	(zostera_marina_Chr03_37016197)	12.0	14460.0	0.0008298755186721																				3.22251e-88	0.191642	14460.0	48.0	1.48617	0.447856	0.436445	3.937327699644902e-84	True	3S51M
TCCTCGCCACCAAGCTGTTATTAGTCT	TACTGCTGCTCTTCACCGACGCCTTCG	False	7.0	10730.0	0.0006523765144454																				1.36569e-225	0.335261	10730.0	48.0	1.25172	0.383597	0.366076	4.994961384432648e-221	True	40M90N14M
TCCTCGCCATACCAAAATCAGAGATTC	TAAGATTCATGTCTTTATCTAACAAAA	(zostera_marina_Chr04_27870857)	1.0	1261.0	0.0007930214115781																				3.14811e-41	0.436722	1261.0	47.0	1.17692	0.445678	0.41475	1.7081169226442846e-37	True	54M
TCCTCGCCCCTTCCGTCGTTCTCCGAA	AAACTTGGTAAGCGATCGAAGAATTCA	(zostera_marina_Chr05_29196652)	2.0	1507.0	0.0013271400132714																				1.68126e-16	0.302362	1507.0	48.0	1.10905	0.305906	0.305242	4.036750768218878e-13	True	54M
TCCTCGCCGAAGAAGAAGAAGAAGAAG	AAGATCGACGTCATCGAGGAGATAGAC	(zostera_marina_Chr05_1335990)	1.0	134.0	0.0074626865671641																				3.97895e-10	0.810064	134.0	16.0	1.45204	7.73881	4.98507	6.598672424063913e-07	True	23M8D31M
TCCTCGCCGGCGCAGAAGTGGTTGTAC	ACGGTGTTCTTCACTATCTTTGGCACC	(zostera_marina_Chr05_27596437)	1.0	77.0	0.0129870129870129																				1.33282e-11	1.0	77.0	5.0	1.53792	0.714286	0.688312	2.4327073055764613e-08	True	54M
TCCTCGCCGTCTTCCTCCTCGCTAAGA	CCTTAAGTTGCTGGACCTTTAGTTGTT	(zostera_marina_Chr01_39809430)	1.0	651.0	0.0015360983102918																				7.85646e-09	0.393687	651.0	32.0	1.83706	0.572965	0.568356	1.191810173856526e-05	True	54M
TCCTCGCCTCATATTACGTGACATATT	TCAAGGAGATCCTATAGATCTTGCAGG	False	2.0	1548.0	0.0012919896640826																				1.62664e-15	0.23217	1548.0	48.0	0.849944	0.20478	0.166021	3.715060349689733e-12	True	1S53M
TCCTCGCCTCCGTCGTGGCCAACTTCT	TAGCGTCCGGCCATCGCCTCTGGTCCA	(zostera_marina_Chr05_31259458)	2.0	1091.0	0.0018331805682859																				2.7678e-07	0.211246	1091.0	46.0	0.919132	0.168653	0.16407	0.0003744612214921	True	54M
TCCTCGCCTTAATAATCTCTTCAATCT	CGACCAATTTGCCGGCGAATTTCTCAT	(zostera_marina_Chr02_1291409)	5.0	4175.0	0.0011976047904191																				3.39965e-39	0.22971	4175.0	46.0	1.15953	0.264431	0.255808	1.7564045272399365e-35	True	54M
TCCTCGCCTTGCTTTTAACCATCAGCA	TGTCTTCGAATTCTTAGAACTCGACGT	(zostera_marina_Chr01_9804526)	9.0	12397.0	0.0007259820924417																				3.2723499999999995e-45	0.150254	12397.0	48.0	0.696057	0.122126	0.105429	1.9493651967822359e-41	True	54M
TCCTCGCTAGACTGTAATGATATATAT	AACAATGTATAAGGTGCGAATCAAAAT	(zostera_marina_Chr03_34651339)	1.0	127.0	0.0078740157480314																				7.04543e-14	0.827792	127.0	14.0	1.46896	0.574803	0.574803	1.4728146320591108e-10	True	54M
TCCTCGCTCTCTCCAAGAGGTCCACCG	GCGACACGGTATCCCTCGCTGGCTCCC	False	29.0	6378.0	0.004546879899655	-	RWP-RK	PF02042.18	0.21	15.5	0.0	0.21	15.5	0.0	1.0	1.0	0.0	0.0	1.0	1.0	1.0	0.0	-	2.0	2.49269e-107	0.250128	6378.0	48.0	2.31972	0.79978	0.79492	3.809254572955497e-103	True	54M
TCCTCGCTCTTGGATGCGAACCCAGTA	AATGGCCGTACCAGCTATGTCGACTGT	(zostera_marina_Chr05_31791907)	1.0	213.0	0.0046948356807511																				9.16902e-08	0.5	213.0	17.0	1.16576	0.323944	0.323944	0.0001286065921485	True	54M
TCCTCGCTGTCGCTCACGTCCACGGGA	GGGTGATAGGAGGGGGCGCCGTTCTCT	(zostera_marina_Chr01_36457491)	3.0	1050.0	0.0028571428571428																				8.97041e-19	0.297877	1050.0	27.0	1.55237	0.452381	0.44381	2.395361352708511e-15
TCCTCGGAGCAGGAAGCTTGCATCCCG	AACTCGTTGAGGCAGCTGACCACACAC	(zostera_marina_Chr03_33745681)	1.0	385.0	0.0025974025974025																				8.40923e-11	0.435532	385.0	37.0	1.13914	0.548052	0.493506	1.4585145972626034e-07	True	1S53M
TCCTCGGAGTTTGGGGTCATCGAATGA	CTCAATTCCCTTGAAACCATCTTCGCC	(zostera_marina_Chr05_9592866)	1.0	702.0	0.0014245014245014																				1.49638e-15	0.281867	702.0	33.0	0.925003	0.247863	0.203704	3.423618134103916e-12	True	54M
TCCTCGGCATTGCGAACCTGCTCTGGG	CCCTTCTTCCTCGACATCGAATCGCTC	(zostera_marina_Chr05_20592547)	1.0	181.0	0.005524861878453																				1.05171e-26	0.976471	181.0	6.0	1.48963	0.546961	0.546961	3.818137910837567e-23	True	54M
TCCTCGGCCGCCCATCTTTTAGTATAT	GATTTGATTGGAATGAAAATCTTACTT	False	1.0	673.0	0.0014858841010401																				2.0094e-08	0.270457	673.0	39.0	1.24812	0.307578	0.307578	2.958656082188414e-05
TCCTCGGCTTCGTAATTTATTGCCTGT	TAGGCTCCAGTTGATATAACTTGATCA	False	1.0	518.0	0.0019305019305019																				2.46696e-13	0.362276	518.0	40.0	1.02643	0.297297	0.297297	5.001633705209714e-10	True	53M1S
TCCTCGGCTTGAAGGTCAAAAACCAAT	AACGAGGTTTCCTCCTCTCTTCTGGTA	(zostera_marina_Chr03_35403754)	15.0	7290.0	0.0020576131687242																				3.54303e-43	0.226568	7290.0	48.0	2.02294	0.588477	0.582442	2.0123885949761003e-39	True	54M
TCCTCGGCTTGTAGGTCAGTAACCAAT	AGCGAGGCTTCCTCCCACCTTCTGCTA	(zostera_marina_Chr01_24332260)	2.0	592.0	0.0033783783783783																				1.33098e-15	0.466283	592.0	35.0	2.2151	2.69257	2.6723	3.0527110122817217e-12	True	54M
TCCTCGGGGTACTTAGATGTTTCAGTT	CCCCCGGTTCGCTTCATTACGCTATGT	(RF_all_CBWP010000035.1/90-2996_163)	7.0	743.0	0.0094212651413189																				1.90117e-27	0.7199	743.0	15.0	2.99348	1.94482	1.77254	7.073904849426755e-24
TCCTCGGGTTCATCATCCAGTGCAGCG	GGAGACGAAAGAGTGTCGCGAAGGAGG	(zostera_marina_Chr02_5854803)	2.0	1191.0	0.0016792611251049																				5.62999e-15	0.250922	1191.0	48.0	0.920883	0.213266	0.188077	1.2502038719886724e-11	True	54M
TCCTCGGTAATCAGTCGGTCCAGTCTC	AACTCCTTATTTAATTCTTCGACAGGT	(zostera_marina_Chr01_11583920)	2.0	2438.0	0.0008203445447087																				2.15532e-89	0.523262	2438.0	48.0	1.25988	0.389664	0.374897	2.673751465580829e-85	True	54M
TCCTCGGTCTCTCCAAGAGGTCCACCG	GCGACACGGTATCACTCGATGGCTCCC	False	1.0	411.0	0.0024330900243309	-	RWP-RK	PF02042.18	0.29	15.1	0.1	0.29	15.1	0.1	1.0	1.0	0.0	0.0	1.0	1.0	1.0	0.0	-	2.0	3.36391e-11	0.460462	411.0	29.0	1.64245	0.815085	0.815085	5.985554281895916e-08	True	54M
TCCTCGTACCATTCACCACCACCGTTA	TAATAGCTTGTGTTCCGACCATCCCAC	(zostera_marina_Chr02_38434306)	31.0	33716.0	0.0009194447739945																				0.0	0.310209	33716.0	48.0	1.3343	0.368519	0.345978	0.0	True	54M
TCCTCGTAGGATGTTGTCTTGACACTG	TTAGCTACATGGCACCTGCCATTCTTA	(zostera_marina_Chr06_23034828)	1.0	481.0	0.002079002079002																				3.46933e-14	0.429454	481.0	39.0	1.27612	0.411642	0.384615	7.382231438020671e-11	True	54M
TCCTCGTATACGCGGCACTCGTCAGCC	TCGGGTGCGTATTCGCAGTACTTGTCG	False	2.0	773.0	0.0025873221216041	-	CP12	PF02672.18	0.0041	21.8	5.0	0.0041	21.8	5.0	1.0	1.0	0.0	0.0	1.0	1.0	1.0	1.0	-	-2.0	4.53002e-09	0.301808	773.0	6.0	2.07864	1.39069	1.36611	6.990699631445172e-06
TCCTCGTCTGTTGGGTGGAATCTGAAA	CCCGGAGGTAGATTCAGCTCCGCTTCA	(zostera_marina_Chr01_33440150)	2.0	2992.0	0.0006684491978609																				5.32904e-43	0.392855	2992.0	48.0	1.17044	0.364305	0.353944	3.013992943244235e-39	True	1S53M
TCCTCGTCTTTAAATTTCTTCAACTCG	TCTTCTTCCTTCTTCTTCTTCTCATCA	(zostera_marina_Chr06_26953832)	3.0	919.0	0.0032644178454842																				2.70315e-15	0.347795	919.0	45.0	1.97809	0.693145	0.665941	6.102637745956309e-12	True	53M1S
TCCTCGTGGTCCATGATGCCGAACGTG	GTCGTCAAGACGATGTGTCCAAACCCA	False	4.0	1158.0	0.003454231433506																				4.66749e-08	0.176939	1158.0	9.0	1.57498	0.443005	0.420553	6.687920296801067e-05
TCCTCGTGGTTCTAGTGGGAAACACTT	AAAGACAGTTGATGTCAATATGAACAA	(zostera_marina_Chr03_36498472)	1.0	1061.0	0.000942507068803																				4.26369e-15	0.334297	1061.0	45.0	1.04392	0.294062	0.257304	9.52729065800474e-12	True	54M
TCCTCGTGTTCCGTAAATATGTAATGT	CGACACGTGAGTCATATCATTTTGGAC	(zostera_marina_Chr06_26577126)	1.0	329.0	0.0030395136778115																				9.62795e-08	0.406028	329.0	24.0	0.831799	0.191489	0.191489	0.0001348251215282	True	4S49M1S
TCCTCGTTAAGCTCAGTAGTTTCCATC	ATCTTCCTTGCAAACATCATTCAAGAA	(zostera_marina_Chr03_25559833)	3.0	2327.0	0.0012892135797163																				8.39952e-65	0.438649	2327.0	47.0	1.37068	0.507091	0.489901	7.286284649845483e-61	True	54M
TCCTCGTTAAGGGATTTAAATTGTACT	CATTCCAATTAGTCGACGTATAACGCC	False	31.0	3118.0	0.0099422706863373																				2.69945e-53	0.747088	3118.0	32.0	2.31815	1.9474	1.85888	1.9068066498824658e-49
TCCTCGTTCAAGATTAATAATTGCAAT	AATCTATCCCTATCACGATGCAGGTTT	(RF_all_KV784366.1/237070-238257_913)	17.0	2794.0	0.0060844667143879																				1.58877e-73	0.5574	2794.0	34.0	2.6044	1.17967	1.10809	1.5790242648917363e-69
TCCTCGTTCCATGTGCTTTGTCCATGC	CTCACCAGAATCACACGTTTTAACGAT	(zostera_marina_Chr01_24917483)	1.0	506.0	0.0019762845849802																				9.62999e-21	0.505072	506.0	35.0	1.41943	0.513834	0.513834	2.801247854794263e-17	True	54M
TCCTCGTTCTCTCCAAGAGGTCCACCG	GCTACACAGTATCCCTCAATGGCTCCC	(zostera_marina_Chr04_23683782)	1.0	325.0	0.003076923076923																				5.92204e-06	0.435818	325.0	26.0	1.49654	0.661538	0.661538	0.0072270221000795	True	54M
TCCTCGTTCTGAAATCCAAAAGGAGTG	AGTGTTCTATTATAAGCACCCGAGAGA	False	2.0	2387.0	0.0008378718056137																				1.37244e-38	0.34369	2387.0	48.0	1.17756	0.347298	0.336406	6.983343159298196e-35	True	46M147N8M
TCCTCGTTGAAGAGCAATAATTGCAAT	GCTATATCCCCAGCACGACAGAGTTTC	(RF_all_JUIY01001206.1/1397-3192_1519)	5.0	3936.0	0.001270325203252																				2.7907699999999997e-78	0.706625	3936.0	36.0	1.96407	0.706809	0.682927	2.978184620339071e-74
TCCTCGTTGAAGATTAATAATTGCAAT	AATATATCCCTATCACGATGCACATTA	(RF_all_HG675688.1/542346-544150_1535)	2.0	941.0	0.002125398512221																				2.14164e-08	0.414282	941.0	9.0	0.855622	0.505845	0.444208	3.146911505614124e-05
TCCTCGTTGCAAGAGCACCGTTCTTCT	CGACTTCCTCAACGAACCCAATAACAT	(zostera_marina_Chr01_36703321)	2.0	777.0	0.0025740025740025																				3.53784e-08	0.26504	777.0	40.0	1.17972	0.320463	0.253539	5.1145012615758704e-05	True	54M
TCCTCGTTTCATCTCCGATCTCTTTGT	CTCTTTAGTCAGCCATCTTGTCTGATC	(zostera_marina_Chr06_23292578)	2.0	746.0	0.002680965147453																				2.58898e-21	0.365251	746.0	41.0	1.50531	0.383378	0.356568	7.704165360297815e-18	True	54M
TCCTCTAAAAAGTGGTCTTTGAAAAGC	TTTAATCTGGTCTCTTTCACTTCCTAA	(zostera_marina_Chr01_22944595)	4.0	4343.0	0.0009210223347916																				1.40078e-115	0.456364	4343.0	47.0	1.19001	0.356896	0.347916	2.341511582339744e-111	True	2S52M
TCCTCTAAAAATATCTGGTCTTTGATC	AAAGTCAACATGATGGCCTGATAACGT	False	1.0	1173.0	0.000852514919011																				9.09741e-28	0.451894	1173.0	48.0	1.24426	0.478261	0.466326	3.4198516058813825e-24	True	50M4S
TCCTCTAAACTTGTCTTATAATCAATT	ATCTTTTGAGATCTAAGCCAATTCACA	(zostera_marina_Chr03_33846206)	3.0	2387.0	0.0012568077084206																				9.56689e-91	0.460571	2387.0	48.0	1.371	0.52744	0.499372	1.2084214254971698e-86	True	54M
TCCTCTAAATGATAAGGTTTAGACAAG	TTCTCGCAACGCGGCAGAGCCGGTCCA	False	6.0	982.0	0.0061099796334012																				7.16537e-39	0.546058	982.0	24.0	2.999	3.29633	2.93177	3.671964413752238e-35
TCCTCTAACGCATTCTTTGAAGAGCTC	CGATCCCGTATGAGCGTCGCCGGCGCT	(zostera_marina_Chr01_32903307)	2.0	1058.0	0.0018903591682419																				5.34627e-29	0.502777	1058.0	46.0	1.38618	0.488658	0.486767	2.089710302135476e-25	True	54M
TCCTCTAACTATACCCGAATACATGCA	ATCGTTGAGGAGAAAATCTTCAAGTTC	False	1.0	954.0	0.0010482180293501																				2.13487e-11	0.255243	954.0	46.0	0.839232	0.177149	0.169811	3.848260737287689e-08	True	15M402N39M
TCCTCTAACTCTGTTCTATCGTTAGGT	CGAACAAGACCCCGCTGTCGAGCTTGG	False	1.0	578.0	0.0017301038062283																				2.21895e-18	0.435408	578.0	43.0	1.43943	0.544983	0.519031	5.823435160648336e-15	True	23M84N31M
TCCTCTACAGGTTGATGACGAAGAGGC	GACGGAACTGAAGAAGAAGAAGAAGGA	(zostera_marina_Chr05_26949003)	1.0	1055.0	0.0009478672985781																				4.53415e-43	0.508813	1055.0	44.0	1.49958	0.505213	0.491943	2.569174719163028e-39	True	54M
TCCTCTACCCCATAGCACCAGGTAAAG	TCCAATCACAAAGATAAAACCGTCAAT	(zostera_marina_Chr04_11550982)	1.0	1031.0	0.0009699321047526																				2.32918e-44	0.598817	1031.0	41.0	1.25999	0.387003	0.363725	1.3606765113191466e-40	True	54M
TCCTCTACCGCTCTCCTAAAGGGGAGA	GGAGATGTGGTTCTTCGGAGGTGAAGG	(zostera_marina_Chr01_37544264)	1.0	1663.0	0.0006013229104028																				9.40089e-30	0.321841	1663.0	47.0	1.10259	0.338545	0.326518	3.759065637615301e-26	True	54M
TCCTCTACCGTGCCCAAGTAAACTTGA	GCACCCGTAGATTCGGTATATTGCTTG	False	1.0	258.0	0.003875968992248																				4.77472e-17	0.702266	258.0	11.0	1.25207	0.98062	0.98062	1.176574932929886e-13
TCCTCTACGACCTTCCGAAGCGACGCC	TCGTCGGATGCCATCGCCGAAACTCGA	(zostera_marina_Chr01_11564539)	1.0	697.0	0.0014347202295552																				8.80557e-13	0.352601	697.0	41.0	1.20963	0.3099	0.3099	1.727244872636924e-09	True	54M
TCCTCTACTATCTACCGCGTGAGATCT	CCTCAAAACGCTTGATAACTAACTCAG	(zostera_marina_Chr05_4174636)	1.0	754.0	0.0013262599469496																				4.81293e-24	0.465709	754.0	40.0	1.22448	0.502653	0.462865	1.5910731848156552e-20	True	24M2D30M
TCCTCTACTTCGGCTTCGGCTTGTACC	GGAGTTTCCTCCTCCGGGGAGGGCGGC	(zostera_marina_scaffold_19_355362)	17.0	10610.0	0.0016022620169651																				2.74487e-57	0.204724	10610.0	42.0	1.12375	0.240999	0.224128	2.0891119092735837e-53	True	54M
TCCTCTAGAGAAGATATCTTTCAATTC	AAAAATAGAGCATTCTTATGTATCTGA	(zostera_marina_Chr06_477491)	1.0	1163.0	0.0008598452278589																				3.4893e-45	0.446928	1163.0	47.0	1.22282	1.06277	1.02752	2.0771489377978446e-41	True	54M
TCCTCTAGATGATAAGGTTTAGACAAG	TTCTCGCGACCGACACCAGTAAAGGCA	(RF_all_CM000615.1/45338-43547_1688)	2.0	958.0	0.0020876826722338																				1.24716e-09	0.281407	958.0	18.0	0.966092	1.20981	1.14927	2.000542312036295e-06
TCCTCTAGTGCTCTTAATGATGGACTC	CTTGTATCGTGTGGAAGCAGCATTAAT	False	2.0	1401.0	0.0014275517487508																				3.66286e-07	0.207578	1401.0	48.0	0.944731	0.351892	0.326196	0.0004908933989771	True	34M75N19M1S
TCCTCTATCTCCTTCCTCCTAGCAATT	TTCTCTTGTATCTATCTAACAGCCTTA	(zostera_marina_Chr01_38085505)	4.0	2015.0	0.001985111662531																				7.6208800000000024e-34	0.351955	2015.0	48.0	1.41565	0.344417	0.321588	3.4303714070257746e-30	True	54M
TCCTCTATGGTTAAGATCCAGTAAGTA	ATCCAACAATGATTTTGTAGTCTCAGT	(zostera_marina_Chr01_31343571)	1.0	260.0	0.0038461538461538																				2.7862e-06	0.460215	260.0	15.0	1.19532	0.438462	0.438462	0.0034897933250882	True	54M
TCCTCTATTGAAGGTTTGTACTCTAGA	TACAAGTCAATCGCACAAGCTAGATGT	False	2.0	1368.0	0.0014619883040935																				9.96901e-55	0.486674	1368.0	48.0	1.24225	0.457602	0.44152	7.228991773052162e-51	True	35M2380N19M
TCCTCTCAAAAGACATTAGACATCTAT	CTACCTACATACATGCTTGTTTTAAAA	(zostera_marina_Chr03_39663781)	1.0	799.0	0.0012515644555694																				9.10227e-21	0.418284	799.0	39.0	1.28784	4.41302	3.50939	2.6505985728659466e-17	True	54M
TCCTCTCAAACCAGCTACTGATCGTCG	CCTTGGTAGGCCTATACCCTTACCAAC	(RF_all_FP102296.1/3209-4695_221) (mge_aclame_genes_all_0_gene:plasmid:139562_248)	1.0	828.0	0.001207729468599																				7.00988e-08	0.49262	828.0	15.0	0.678169	0.665459	0.429952	9.916440810945198e-05
TCCTCTCAAACCAGCTACTGATCGTTG	CCATGGTAAGCTTTTATCTCACCAACA	False	1.0	1084.0	0.0009225092250922																				3.22866e-28	0.350654	1084.0	15.0	1.00392	0.70203	0.497232	1.2309847676858486e-24
TCCTCTCAAACCAGCTATAGATCGTCG	ACTTGCTGAGCCGTTACCTCACCAACT	(RF_all_CP007030.1/1319591-1318052_248)	1.0	187.0	0.0053475935828877																				5.52737e-10	0.653996	187.0	9.0	1.58909	1.26738	1.26203	9.079225569117596e-07
TCCTCTCAACACGAGGTACGTCATGCC	ATGTAGCCACAATTGTCACCCAAATTG	(zostera_marina_Chr01_2743114)	4.0	4118.0	0.0009713453132588																				3.8675e-09	0.121686	4118.0	48.0	0.696762	0.118747	0.103205	5.9982373808002285e-06	True	54M
TCCTCTCAACGTCGAACTGAGGTGTGT	TTATGGCGAGCATCCCGTTTGGGTTGA	False	1.0	468.0	0.0021367521367521																				3.47579e-09	0.41199	468.0	38.0	1.36156	2.87179	2.86966	5.408283085799316e-06	True	16M99N38M
TCCTCTCACTATTAACTTTCCCCATCA	TAATAGAATCGGGTCTAGGATTACGAC	False	1.0	254.0	0.0039370078740157																				1.00396e-11	0.593617	254.0	28.0	1.3244	0.811024	0.681102	1.84696554093394e-08	True	28M436N26M
TCCTCTCACTGTGGCAACTTGTACTTT	CGGCTCATCATCGACGATTTTCTTCAC	(zostera_marina_Chr06_25173781)	12.0	8438.0	0.0014221379473808																				1.12703e-06	0.118242	8438.0	47.0	0.781919	0.156554	0.145532	0.0014554874606992	True	54M
TCCTCTCAGACCAGCTACAGATCGTCG	CCATGGTGGGCCTTTACCCCACCAAAA	(RF_all_CP000082.1/2585156-2583618_246)	1.0	198.0	0.005050505050505																				4.9498e-10	0.661364	198.0	11.0	3.18217	1.72727	1.72727	8.156990089376507e-07
TCCTCTCAGACTAGCTACCCGTCAATG	CCTTGGTGAGCAATTACCTCACCAACT	False	1.0	1387.0	0.0007209805335255																				3.86817e-09	0.317265	1387.0	8.0	1.27601	0.405912	0.40447	5.999252720150557e-06
TCCTCTCATCCTCGAGAAATAAGAGGA	ATTACAGTGCTAGGGCTTATCACTATC	False	1.0	254.0	0.0039370078740157																				2.35132e-14	0.588858	254.0	17.0	1.94111	0.807087	0.779528	5.049718866714368e-11
TCCTCTCATTGGTAATTATCAATCATG	AAATCCCCTTCTGTAAGTCGACATTAA	(zostera_marina_Chr04_27613228)	5.0	1696.0	0.0029481132075471																				5.58599e-46	0.414321	1696.0	48.0	1.59701	0.605542	0.573703	3.3830554168736826e-42	True	1S53M
TCCTCTCCACAGAATTTTGTCCAGTTG	GCGTTGGCTTTCTTGTTAACCTTTCTA	(zostera_marina_Chr05_25266506)	2.0	2202.0	0.0009082652134423																				7.33255e-72	0.431584	2202.0	48.0	1.27079	0.498183	0.496821	7.110169168815396e-68	True	54M
TCCTCTCCATTTCCCCCATGTTTCATC	ATCGGCATTGCGAACCTGCTCCGGGCC	(zostera_marina_Chr05_20592522)	4.0	2291.0	0.001745962461807																				1.11649e-07	0.159064	2291.0	48.0	1.02217	0.169358	0.165866	0.0001555997182513	True	54M
TCCTCTCCATTTTCATTTGTAAATTTC	ATAGAAATTAAACTCTTCCGAATAATG	(zostera_marina_Chr02_2354110)	1.0	393.0	0.0025445292620865																				3.24761e-17	0.472427	393.0	38.0	1.21915	0.435115	0.430025	8.065891558308066e-14	True	1S53M
TCCTCTCCCATTGCTAAAAATCAAGTG	AGCAAGCAAGCTAAGTTTTCCTCCCCG	(zostera_marina_Chr04_29695272)	8.0	1205.0	0.0066390041493775																				3.47249e-06	0.190302	1205.0	44.0	2.7458	1.03568	1.02988	0.0043162484506665	True	53M1S
TCCTCTCCGGTGGATACAAAGTTCATG	GAACTGTCAGGGATCCAAGTAAGTTTA	(zostera_marina_Chr03_23646113)	3.0	982.0	0.0030549898167006																				8.04637e-16	0.414122	982.0	41.0	1.62289	0.804481	0.796334	1.867089123652987e-12	True	54M
TCCTCTCCTATTTTTAGTTCCAGGGCA	TCTTAGCCGAAAACAAATCTAACTCGA	False	6.0	6788.0	0.0008839127872716																				9.01115e-53	0.176747	6788.0	48.0	0.879736	0.171479	0.160283	6.299780222377493e-49	True	20M74N34M
TCCTCTCCTCATCCAACTCGACGTACA	GTTGGATTATCGTCATCTGCTGCCGAG	(zostera_marina_Chr04_5021817)	1.0	1155.0	0.0008658008658008																				8.14396e-63	0.491668	1155.0	48.0	1.3287	0.502165	0.485714	6.833640140442083e-59	True	54M
TCCTCTCCTTACCGCCCTCACAAAACA	GTAGCATAATCATATCGCATTCAAATA	(zostera_marina_Chr02_16308562)	5.0	8026.0	0.0006229753301769																				5.4171299999999986e-71	0.199842	8026.0	24.0	0.749661	0.133441	0.123972	5.184340733961597e-67	True	54M
TCCTCTCCTTACCTCCAGGATTTATTG	TCAACATCGCCATAACACTATAGAAAG	(zostera_marina_Chr03_1699816)	3.0	7964.0	0.0003766951280763																				3.62094e-174	0.374822	7964.0	40.0	0.95966	0.253265	0.24121	9.756751554529262e-170	True	54M
TCCTCTCGATTTCTTTCTCATCTGGCA	AAGGCACATGGTCAACGAATTCATGTT	(zostera_marina_Chr01_42416620)	3.0	2091.0	0.0014347202295552																				1.39091e-08	0.172833	2091.0	48.0	1.36499	0.378766	0.375897	2.072845418167226e-05	True	54M
TCCTCTCGTACTAAGGACAGCTCCTCT	CAAATTTCCTACGCCCACGACAGATAG	(RF_all_CP014167.1/960756-963705_2671) (mge_aclame_genes_all_0_gene:plasmid:141404_2635)	5.0	709.0	0.007052186177715																				5.25255e-09	0.409641	709.0	17.0	2.10128	0.685472	0.600846	8.066180641646862e-06
TCCTCTCGTACTAAGTTGGATTACTGT	CGCGACAACGACTCATCAGTAGGGTAA	(RF_all_KV784430.1/110369-108938_1069)	11.0	1514.0	0.0072655217965653																				5.0223e-27	0.512728	1514.0	29.0	2.83221	8.24901	3.38507	1.8432475062865802e-23
TCCTCTCGTACTAGGGACAGCCTTCCT	CAAGTTTCTAACGCGCGCGGCGATAGA	(RF_all_CP000431.1/4140307-4143442_2847)	2.0	202.0	0.0099009900990099																				1.7221e-10	0.784855	202.0	9.0	2.11193	3.93069	3.24257	2.927181813585209e-07
TCCTCTCTATCTGCTAGCTCTTGCTGA	TCGAGTTTACAGGTCAAGTACATCTCA	(zostera_marina_Chr05_7079378)	1.0	690.0	0.0014492753623188																				4.87443e-18	0.374682	690.0	46.0	1.10369	0.395652	0.394203	1.2598433703138848e-14	True	54M
TCCTCTCTCTATTTGATTAAAATTTAT	AAAATCATCTATTCCACATTTATGCTA	(zostera_marina_Chr01_8756715)	3.0	4659.0	0.0006439150032195																				6.59693e-67	0.286941	4659.0	48.0	1.20189	0.359948	0.346426	5.923996582848037e-63	True	54M
TCCTCTCTCTCTGGAAGCATTTTCTTT	GCCCGACATGACTTAATCAATTCTGAT	False	3.0	1634.0	0.0018359853121175																				1.95021e-09	0.170031	1634.0	42.0	1.90678	2.14443	2.11873	3.088032959198332e-06	True	9S45M
TCCTCTCTCTCTTCTGATTCTGTGGCT	CTGTGAGTCTGTGTGAGATCGAAGAGC	False	1.0	155.0	0.0064516129032258																				5.57599e-09	0.602151	155.0	14.0	1.12386	0.509677	0.419355	8.546537420182027e-06	True	12S42M
TCCTCTCTTACAAAACCGGTACCAGAT	AAAATCCTCCCTTCGAACGTCAAAACA	(zostera_marina_Chr05_2309042)	1.0	832.0	0.001201923076923																				2.43496e-21	0.321868	832.0	38.0	1.07576	0.272837	0.268029	7.253178510859898e-18	True	1S51M2S
TCCTCTCTTCCCTGACTATTATCCGAT	CATCGGTGATATGTTTTCCTACGGTAA	(zostera_marina_Chr05_6109888)	3.0	5750.0	0.0005217391304347																				3.0583299999999997e-133	0.395584	5750.0	48.0	1.2936	0.484	0.469391	6.046264399978771e-129	True	54M
TCCTCTCTTCTCCTGGCGGAACCTTTT	CCTTTATTTCTCCATTTCTTATTTCTC	(zostera_marina_Chr05_1334642)	4.0	5644.0	0.0007087172218284																				1.6094700000000006e-163	0.421245	5644.0	48.0	1.36727	0.540574	0.51258	4.020496204739181e-159	True	54M
TCCTCTCTTGATTGCACCTGTGGCTTC	TTGGGTGCAAGAGATGTTGGCATCATT	(zostera_marina_Chr01_2172672)	1.0	290.0	0.0034482758620689																				2.07482e-15	0.552047	290.0	29.0	1.10591	0.362069	0.362069	4.712786978841242e-12	True	54M
TCCTCTCTTTTACACTCATCAATAACT	TCTCCTTCGTCCAGCGCGAAACCGATG	(zostera_marina_Chr02_27901619)	2.0	1809.0	0.0011055831951354																				9.467850000000001e-24	0.303041	1809.0	48.0	1.45022	1.54395	1.51686	3.095483540058342e-20	True	54M
TCCTCTGAAGGCTCACCATTAGCTTCT	GGACAGAATACTGCCCAGCTAGCTCCA	False	2.0	348.0	0.0057471264367816																				1.96162e-15	0.637438	348.0	13.0	2.50446	1.17529	1.1408	4.4609725827429946e-12
TCCTCTGAAGTTTTTCTTGGCGTTGCA	CTAGCTTATCACATGCATGAGCTGCAA	(zostera_marina_Chr02_37904751)	2.0	1623.0	0.0012322858903265																				1.7942299999999998e-37	0.372174	1623.0	48.0	1.38218	0.531115	0.503389	8.883167276713077e-34	True	4S49M1S
TCCTCTGATGACAAGTCCAGTGTCTTT	GTTCCTCTCTTAAAATCTATTACTCTC	(zostera_marina_Chr01_37810940)	1.0	599.0	0.001669449081803																				8.472890000000001e-18	0.413237	599.0	38.0	1.34399	0.402337	0.390651	2.1645283514499328e-14	True	54M
TCCTCTGATTTATTCTGGGACGACTCA	GAGTCTGAGGAGTACGAAAAAGAATCT	(zostera_marina_Chr05_31382033)	2.0	900.0	0.0022222222222222																				7.55077e-19	0.325841	900.0	45.0	1.40565	3.65667	1.73	2.023417272871852e-15	True	54M
TCCTCTGCAACTATCTCATGTTTCTGG	ATTTTATCCTCTTGCGAATGGATTTTT	(zostera_marina_Chr03_33711974)	2.0	802.0	0.0024937655860349																				7.83252e-12	0.303773	802.0	40.0	1.16191	0.235661	0.235661	1.450504379534218e-08	True	54M
TCCTCTGCAATAGTCTTCTGATGACGA	AGGAGTTGTACTTCCTTCTTCAATTTT	(zostera_marina_Chr06_22603905)	1.0	470.0	0.002127659574468																				8.08915e-09	0.35689	470.0	39.0	0.951224	0.231915	0.231915	1.2261197642614284e-05	True	2S52M
TCCTCTGCCTTCCTGCTGTTGGCAGAG	GCGTCGGGGAACGAATCGCGGGTGACA	False	2.0	712.0	0.0028089887640449																				4.16253e-09	0.295472	712.0	45.0	1.50184	0.303371	0.303371	6.440997450902327e-06	True	15M697N39M
TCCTCTGCCTTCCTGTTGGCAGAGGCG	TCGGGGAACGAATCGCGGGCGACAGTG	False	2.0	687.0	0.0029112081513828																				5.05158e-07	0.292875	687.0	45.0	1.29481	0.311499	0.28821	0.0006696732833316	True	12M700N42M
TCCTCTGCTACACTGACAAGATTGTTG	GGTGAAAACTCGTCTGTCATCTTAAGC	(zostera_marina_Chr05_23993364)	1.0	540.0	0.0018518518518518																				3.3234700000000005e-18	0.471324	540.0	40.0	1.21648	0.444444	0.435185	8.656001509560562e-15	True	54M
TCCTCTGCTCCAAACTGATTGCAGGGA	AAAGCAAGTATTTAAAAATCTTTATCC	False	5.0	7292.0	0.0006856829402084	-	GSHPx	PF00255.22	0.0017	21.9	0.1	0.0017	21.9	0.1	1.0	1.0	0.0	0.0	1.0	1.0	1.0	1.0	-	-2.0	3.48748e-78	0.233519	7292.0	48.0	0.85311	0.181432	0.166484	3.7171189248120214e-74	True	6S48M
TCCTCTGCTGCTACGTCTGCTTGGACA	AAGAGGATGAAGATGAAGATGAAGAAG	False	2.0	1504.0	0.0013297872340425																				1.80742e-29	0.30642	1504.0	48.0	1.29437	2.31981	2.28723	7.166540866692574e-26	True	6S38M116N10M
TCCTCTGCTGGTCTGCTTGGACAAAGA	GGATGAAGATGAAGATGAAGATGTGAG	False	2.0	2852.0	0.0007012622720897																				3.89152e-110	0.494643	2852.0	48.0	1.29846	3.06031	3.03717	6.134805324859693e-106	True	10S34M120N10M
TCCTCTGCTTTCTTCAATTTCTCATTA	ATCATTTCTTGAATGCGTGCATCTGGT	(zostera_marina_Chr01_30917394)	1.0	571.0	0.0017513134851138																				5.49698e-17	0.445857	571.0	45.0	1.25829	0.409807	0.409807	1.350723452580293e-13	True	54M
TCCTCTGGAGAAAAATTGGAGAATCGG	AAAGAACACGTCGGATACCTACGAATC	(zostera_marina_Chr04_29222220)	2.0	754.0	0.0026525198938992																				1.45029e-15	0.380133	754.0	46.0	1.53265	0.557029	0.554377	3.3203423943273175e-12	True	54M
TCCTCTGGATAAAAGGTCATAGCCACC	TGAATCACTCCTTTGTACTTCTCATCT	False	3.0	4898.0	0.0006124948958758																				2.59585e-150	0.423185	4898.0	48.0	1.29886	0.497754	0.487546	5.906279370129944e-146	True	1S53M
TCCTCTGGATCATGGGCTTCCCGAGTA	TCTGCACAAGCGGTTTCCCCTGAAATC	(zostera_marina_Chr06_24392930)	4.0	3148.0	0.0012706480304955																				6.54654e-09	0.108742	3148.0	47.0	0.79683	0.140407	0.115311	9.98507402905566e-06	True	50M4S
TCCTCTGGATTTATATCTTGGCTAAAT	GGGAAGATAGTGACAGCAACTGCGGCA	(zostera_marina_Chr06_19806133)	1.0	335.0	0.0029850746268656																				5.79716e-10	0.419519	335.0	31.0	1.32439	0.546269	0.510448	9.509363214589722e-07	True	51M3S
TCCTCTGGTATTTTCTGATCCTTAGAG	CGTCTCCCCGAAATTTAAACATGGCAG	(zostera_marina_Chr05_3725016)	2.0	1483.0	0.0013486176668914																				2.3267499999999998e-20	0.305569	1483.0	47.0	1.1731	0.319622	0.291976	6.659482783224417e-17	True	32M1D22M
TCCTCTGTACGTCGATGGGATGAATAT	CTCCTTGAGTGCTCCTCAATGTCCCGA	(zostera_marina_Chr06_882472)	2.0	1833.0	0.0010911074740861																				1.85791e-26	0.290105	1833.0	48.0	1.33623	0.379705	0.342608	6.688423435157683e-23	True	2S52M
TCCTCTGTACTTGCTTTCAAAAGAAAT	AGAAGCATTTGGTCCAATGAGCATTGC	(zostera_marina_Chr05_31241253)	1.0	471.0	0.0021231422505307																				1.51545e-11	0.395237	471.0	39.0	1.04933	0.380042	0.350318	2.7563648752253075e-08	True	54M
TCCTCTGTCTGCTCCTCCGGGAAACTC	CCTCGCAGATTCGACAGTTGTCTCTCA	(zostera_marina_Chr05_1945670)	2.0	1209.0	0.0016542597187758																				1.27002e-45	0.449096	1209.0	41.0	1.39686	0.413565	0.404467	7.637374438144369e-42	True	1S53M
TCCTCTGTTGCTGTGTTCCTGCAATCC	TATCCTGTTGGGCTTGTTGCATGTTCT	(zostera_marina_Chr01_32851989)	3.0	4792.0	0.0006260434056761																				2.01451e-108	0.359014	4792.0	48.0	1.29293	0.531302	0.51899	3.116131233301687e-104	True	54M
TCCTCTGTTTCAGTTCTTCTACTCGTT	GGAAGATAATCAACTTTTGTTGTTGGT	(zostera_marina_Chr05_31287239)	1.0	671.0	0.0014903129657228																				5.79326e-07	0.296712	671.0	43.0	1.76156	0.849478	0.843517	0.0007644876098549	True	54M
TCCTCTTACCGAGCCCACCGAGCTTAA	CGAGCCGAGCTTGAAATGTCAAAGCTC	(zostera_marina_Chr06_26937371)	2.0	2644.0	0.0007564296520423																				4.64776e-110	0.519863	2644.0	46.0	1.59554	0.608926	0.569213	7.320198154835384e-106	True	54M
TCCTCTTATTATTCCCCTTGCTGCTTG	TATAGAGACTGGAAGAACCCGAAGTGT	(zostera_marina_Chr06_6854918)	1.0	1040.0	0.0009615384615384																				1.58818e-30	0.388652	1040.0	47.0	1.36398	0.542308	0.542308	6.501607317459277e-27	True	54M
TCCTCTTATTTCTCGAGGATGAGAGGA	ACATCCCGTTTAGGCGCGACCGAAAGG	False	7.0	7973.0	0.0008779631255487																				1.1680200000000001e-153	0.340553	7973.0	42.0	1.75371	0.558385	0.521259	2.724932254109745e-149
TCCTCTTCAACCTCCTTGTGGAAATGG	TGCCCAATGCTTCTAATGCTGCTCCCT	(zostera_marina_Chr03_25546788)	4.0	3078.0	0.0012995451591942																				2.49877e-21	0.197509	3078.0	48.0	1.1438	0.22742	0.217674	7.439684434220095e-18	True	54M
TCCTCTTCAACGATCCCTCCTTTCTGC	GATCTACCTCCTGCTCAATCCACTTCC	(zostera_marina_Chr04_30092347)	1.0	253.0	0.0039525691699604																				4.13111e-09	0.503515	253.0	27.0	1.53896	0.513834	0.513834	6.393820593431007e-06	True	54M
TCCTCTTCACATTCCTTGATAACATTA	GCTTTGCAAGAGCTTCCATGCGGCATG	(zostera_marina_Chr05_4577186)	1.0	470.0	0.002127659574468																				6.89591e-26	0.567105	470.0	38.0	1.16268	0.382979	0.37234	2.435329162434831e-22	True	3S51M
TCCTCTTCACGAGTCCTCATGCCCTTT	GACAAAGTGACATTAGTTGTCGAAAGA	False	1.0	249.0	0.0040160642570281																				4.65034e-12	0.581107	249.0	28.0	1.19459	0.542169	0.485944	8.734531937517885e-09
TCCTCTTCATCAACATCACCAACATCA	TGATGATCCTCTTGACATCTATTTTTA	(zostera_marina_Chr05_27953608)	27.0	9433.0	0.0028622919537792																				2.87895e-12	0.127588	9433.0	48.0	1.31684	0.208523	0.1993	5.476194619274836e-09	True	1S53M
TCCTCTTCATCAGGAACCTTTACCACC	AAACCATCATCGTCCTCGTCGTCGTGT	(zostera_marina_Chr05_31991775)	14.0	2949.0	0.0047473719905052																				3.64918e-08	0.141773	2949.0	45.0	1.32734	0.235673	0.217701	5.270299039183106e-05	True	50M4S
TCCTCTTCATCATAAATTGATTGCCCC	AATCCAAACGATCCACCGTAACATTTC	(zostera_marina_Chr05_30808959)	1.0	444.0	0.0022522522522522																				3.644e-08	0.377787	444.0	38.0	1.25398	0.454955	0.427928	5.263070482099289e-05	True	54M
TCCTCTTCATCCCCATATCCATCATCC	ACGACCTTCGAATTGATTTTCACTTGA	(zostera_marina_Chr01_39140210)	3.0	3998.0	0.0007503751875937																				1.00441e-40	0.241951	3998.0	48.0	0.947676	0.218109	0.202101	5.387083401644956e-37	True	54M
TCCTCTTCATCTACAGTCTCACCAGCC	AGCTTCTTGTTGTAAATAGTCATGGCT	False	43.0	62046.0	0.0006930342004319																				0.0	0.178879	62046.0	48.0	1.45806	0.544209	0.52669	0.0	True	28M92N26M
TCCTCTTCATCTTCCACTTCCAATTTC	AGAATAGGATGTGTCTTGAGTTCCGAC	(zostera_marina_Chr01_5584595)	1.0	316.0	0.0031645569620253																				1.06646e-07	0.407844	316.0	34.0	1.23254	0.31962	0.31962	0.000148849488662	True	54M
TCCTCTTCCCTCTTCTGTAGGGCATCA	GCTCTTTGCTGCCGTATCAATTCTAGA	(zostera_marina_Chr01_29047059)	40.0	18107.0	0.0022090904070249																				1.17355e-43	0.106483	18107.0	48.0	1.01705	0.15795	0.142652	6.742344679595267e-40	True	54M
TCCTCTTCCTATTCCAACATAAAGTCT	AGCAGCAACACAGCTCACAAGATGCCG	(zostera_marina_Chr06_21724206)	1.0	1570.0	0.0006369426751592																				3.5837500000000003e-53	0.434226	1570.0	48.0	1.2034	0.487261	0.480255	2.524973738411328e-49	True	54M
TCCTCTTCCTTCGCTTTCGCCTCCTTT	GTCTCCGCAACAACTGCGTCATGCTCA	(zostera_marina_Chr03_36175456)	1.0	854.0	0.0011709601873536																				2.17552e-28	0.394671	854.0	47.0	1.35406	0.468384	0.42623	8.341719532113263e-25	True	54M
TCCTCTTCGTTCTCCTCTCTCTCTTCT	GATTCTGTGGCTCTGTGAGTCTGTGGT	(zostera_marina_Chr02_37556604)	1.0	197.0	0.0050761421319796																				2.15081e-17	0.712235	197.0	16.0	1.21854	0.522843	0.502538	5.388468589183637e-14	True	2S52M
TCCTCTTCTCAGAGACGAAATCAAATT	GGCCTTCATTTGACAAAACGCGTTTCT	(zostera_marina_Chr03_39053456)	1.0	360.0	0.0027777777777777																				7.31136e-06	0.331892	360.0	32.0	1.22399	0.383333	0.355556	0.0088582119159461	True	54M
TCCTCTTCTCCAGCACCTTTATTTTGT	GTCGCTATTTTAGAGCAGTCTGGTAAA	(zostera_marina_Chr03_30766729)	1.0	484.0	0.0020661157024793																				2.65345e-13	0.41497	484.0	38.0	1.49361	0.774793	0.760331	5.37026876274068e-10	True	16M1D38M
TCCTCTTCTCCTCCTCCAAAGCCATGA	CGTAATTAGCCACCCTATGTCCACTGA	(zostera_marina_Chr05_29386834)	3.0	4256.0	0.0007048872180451																				5.78662e-09	0.107684	4256.0	46.0	0.60125	0.0946898	0.0867011	8.859796590055804e-06	True	54M
TCCTCTTCTCTTCCCTATATATCTCAT	CTCTTATATCTCACCTCCAAATGGATA	(zostera_marina_Chr05_5146165)	1.0	914.0	0.0010940919037199																				3.0244399999999996e-20	0.396484	914.0	46.0	1.25877	0.434354	0.417943	8.615707558825067e-17	True	54M
TCCTCTTCTTCCTCTACTTCTTCCTCT	TCTTACTCCTCTTCTTCCTCATCAGCA	False	3.0	1367.0	0.0021945866861741																				1.0772e-39	0.420083	1367.0	48.0	1.70678	3.43819	3.38917	5.633054194133933e-36	True	51M3S
TCCTCTTCTTCCTCTCTCCATATCCAC	CCTCTTCGTCTTCGGCCAACAATCGGT	(zostera_marina_Chr02_37027593)	3.0	560.0	0.0053571428571428																				1.23288e-06	0.260159	560.0	45.0	1.82902	0.460714	0.444643	0.0015871973776735	True	54M
TCCTCTTCTTCTTCTTCACCATCATAA	CAGATCGGAAAGCACACGTCTGAACTC	False	1.0	890.0	0.0011235955056179																				8.78343e-35	0.56212	890.0	46.0	1.17482	0.424719	0.41236	4.056646520982271e-31
TCCTCTTCTTCTTCTTCTTGTTGTTGT	TGTTTTTCTGCTTGTACATCAAGAGGC	(zostera_marina_Chr01_39331263)	16.0	5089.0	0.0031440361564157																				3.23805e-41	0.246247	5089.0	47.0	1.3119	0.265475	0.22696	1.7562105576942074e-37	True	54M
TCCTCTTGCATCTGGTCCGGTGACGAC	TATAAGATTCGTCCAGACCGCCGCCAA	(zostera_marina_Chr01_37264994)	1.0	155.0	0.0064516129032258																				3.95798e-07	0.561644	155.0	18.0	1.17378	0.329032	0.329032	0.0005290006216537	True	54M
TCCTCTTGGAGAGTATTGGAGAAGAAG	ATAAACGAAGAAGGGAATTAATTACAC	(zostera_marina_Chr03_26993836)	1.0	1005.0	0.0009950248756218																				1.34575e-14	0.315633	1005.0	45.0	1.24603	0.448756	0.422886	2.9288352537230545e-11	True	54M
TCCTCTTGTTATGCCAGTTGTTTGGAC	TCTTACCACTCCCTCTATATAAGTGAG	(zostera_marina_Chr05_913811)	2.0	3087.0	0.0006478781988986																				9.4267e-69	0.357481	3087.0	48.0	1.30097	0.462261	0.440557	8.716438037490577e-65	True	54M
TCCTCTTGTTGCTCTTTTGGCGAATTC	ATCTAAAGAGAGGAATCCGGCGTCGGC	False	2.0	826.0	0.0024213075060532																				1.74931e-84	0.936491	826.0	11.0	1.60572	0.840194	0.780872	2.03870252590782e-80
TCCTCTTGTTGTTTTGGAGCAAGAGAG	TTGGAGAAGATAAGAAGCGGTGGTGAA	(zostera_marina_Chr03_4259130)	1.0	1829.0	0.0005467468562055																				1.85693e-07	0.240364	1829.0	46.0	0.754122	0.155276	0.150355	0.0002546155956274	True	54M
TCCTCTTTAAAAGACTTGGGTTTGTCA	TCATCAGAATCATCAACACCTGCCCAT	(zostera_marina_Chr05_4505822)	1.0	518.0	0.0019305019305019																				1.06401e-17	0.540207	518.0	44.0	1.403	0.544402	0.532819	2.70562926305398e-14	True	54M
TCCTCTTTAAGCTTTTGTTGTGCTTCT	TCCATTGAAGACCGTTTCAGGTCGTAC	False	2.0	2105.0	0.0009501187648456																				4.55286e-54	0.409296	2105.0	46.0	1.52942	1.02898	0.949644	3.261584137055996e-50	True	40M14S
TCCTCTTTAGATATATGCTTCTGTAGC	TGATGAAACCGCCAAGAATCTCACAAT	False	1.0	1093.0	0.000914913083257																				5.10119e-07	0.229749	1093.0	41.0	0.851114	0.236048	0.217749	0.0006760048000974
TCCTCTTTCAACTACATTATCAACAGG	CAAACACTCAAAACATTCTGATGCAAG	(zostera_marina_Chr03_3449964)	1.0	350.0	0.0028571428571428																				5.37413e-13	0.530508	350.0	32.0	1.15784	0.371429	0.371429	1.0683360159692282e-09	True	54M
TCCTCTTTCGAGAGGAGGCGACCAGAA	GGAGATGACAGTCCTATGAACTTCGCG	(zostera_marina_Chr03_9094957)	2.0	1134.0	0.001763668430335																				1.63333e-24	0.420558	1134.0	48.0	1.32272	0.409171	0.409171	5.492157783182743e-21	True	54M
TCCTCTTTCTTCCCTCCTTCTCCCAAC	TTGTCAGCGAGCAGACGCTGCTGCTGC	(zostera_marina_Chr05_30262194)	4.0	3555.0	0.0011251758087201																				2.75546e-16	0.177845	3555.0	48.0	0.887887	0.176653	0.166807	6.545622719974731e-13	True	54M
TCCTCTTTCTTCGTTCGGCTAATTGCG	GCGCGGATGGCGGAGGAAGGGAATGCC	(zostera_marina_Chr06_26922889)	1.0	989.0	0.0010111223458038																				7.86662e-06	0.186566	989.0	37.0	0.837953	0.206269	0.164813	0.0095060089151176	True	54M
TCCTCTTTCTTTCATTTTTACTGGGAA	AACCCTCCTGTTATACCAATTAATAAC	(zostera_marina_Chr03_23703927)	13.0	7900.0	0.0016455696202531																				1.73168e-12	0.127735	7900.0	48.0	1.56722	0.422658	0.406329	3.337918741899454e-09	True	2S52M
TCCTCTTTGATTTTCTTCGTAGTACAT	GAAAAATCACCCACATCTCATTGATCT	(zostera_marina_Chr01_37243976)	1.0	213.0	0.0046948356807511																				1.70312e-11	0.604653	213.0	22.0	1.29017	3.49765	1.78404	3.088458746916378e-08	True	45M2D9M
TCCTCTTTGTCATTTTGAGAATTGCTA	GAAGAAACAAAATACGGCATTGAATAA	(zostera_marina_Chr05_31002724)	5.0	8220.0	0.0006082725060827																				0.0	0.589509	8220.0	48.0	1.25174	0.441363	0.429075	0.0	True	2S52M
TCCTCTTTTATTCTGTGTTTCTCTCAT	TTTTTATTTGTTTGAATCAATTCTTGA	(zostera_marina_Chr06_4303852)	1.0	191.0	0.0052356020942408																				2.86373e-15	0.732679	191.0	18.0	1.4074	0.549738	0.549738	6.456816092797906e-12	True	54M
TCCTGAAAATACTGTTGTCCCATCATC	TTTCCATGTCGAGCACAATACTGGTTG	(zostera_marina_Chr05_27347936)	1.0	502.0	0.0019920318725099																				7.71993e-12	0.399971	502.0	37.0	1.14097	0.368526	0.350598	1.4301955165951956e-08	True	6S48M
TCCTGAAAATGATGATGCCACAGTGGC	TGTGGAGATTTCTCATCACGGGCAAGT	(zostera_marina_Chr03_32546971)	1.0	286.0	0.0034965034965034																				1.50584e-13	0.56079	286.0	21.0	0.907915	0.230769	0.230769	3.0902036930097187e-10	True	54M
TCCTGAAAATTATTCACAAGGAAAACG	TTTGCATCGTAAGAAGACCTTGCTATA	(zostera_marina_Chr05_21164206)	2.0	1455.0	0.0013745704467353																				4.30033e-10	0.22869	1455.0	48.0	0.918443	0.208247	0.206873	7.115869360010307e-07	True	47M7S
TCCTGAAAGAGCAACCCTCAGTGAGCC	GTGCTTTGCCAGCTGTTGGTTGGCACA	(zostera_marina_Chr04_1778163)	3.0	3922.0	0.0007649158592554																				1.72032e-31	0.204472	3922.0	43.0	1.13857	0.261856	0.246558	7.242584152969086e-28	True	54M
TCCTGAAAGAGGCCATGGGTCGGATCA	TATCCTTCTGCTCTCGTTATGCTTAAT	(zostera_marina_Chr01_36024094)	1.0	690.0	0.0014492753623188																				8.85555e-38	0.647843	690.0	25.0	1.17302	0.469565	0.469565	4.417788092195492e-34	True	54M
TCCTGAAATTTCTGGACTAGTTCTTTC	TGAAGATGCTAAAATAGAAGCACCAGT	(zostera_marina_Chr06_24877706)	1.0	1225.0	0.0008163265306122																				1.0815e-09	0.284176	1225.0	44.0	1.17813	0.340408	0.321633	1.74226969911223e-06	True	3S51M
TCCTGAACAGCCTGCCACTGTGATGAT	GCTAAAAGAACACGGAGTCTTCTTGTA	False	1.0	1066.0	0.0009380863039399																				3.18432e-41	0.436816	1066.0	43.0	1.33447	0.505629	0.496248	1.7274763802414392e-37	True	11M84N43M
TCCTGAACCAGTCGCCAGTTTTCTCCA	AGCAGTTTTCGTCCCGCCTTTCTCCCG	(zostera_marina_Chr01_40507430)	2.0	810.0	0.0024691358024691																				1.55032e-14	0.43647	810.0	45.0	1.9029	0.577778	0.577778	3.3625286832223814e-11	True	54M
TCCTGAAGAACAATTGGAGGCTTCAGC	TACAGAAGCCCATCACGGTGGAACACC	(zostera_marina_Chr01_29042497)	1.0	960.0	0.0010416666666666																				3.56626e-37	0.53887	960.0	48.0	1.31277	0.516667	0.516667	1.7525109061361534e-33	True	54M
TCCTGAAGCAGCAAAAGCTATTGCCTG	AGAGATCTGCCAGTCTTCAACATTGGA	(zostera_marina_Chr03_34126102)	1.0	210.0	0.0047619047619047																				2.45012e-12	0.583333	210.0	22.0	1.19762	0.380952	0.380952	4.6805247411273346e-09	True	54M
TCCTGAAGCTCTAATTATCGCAATCCG	GTCTTTGCCTCCTCCTAGCCCAAGGGT	(zostera_marina_Chr06_21779019)	2.0	1780.0	0.0011235955056179																				4.1752e-24	0.291984	1780.0	48.0	1.26515	0.396067	0.383708	1.3836532709381224e-20	True	54M
TCCTGAAGTCGTAAAATACGTTCTTCA	ACTGCATCTTCAATAGTCAATCGATGA	(zostera_marina_scaffold_15_212221)	1.0	797.0	0.001254705144291																				2.02908e-22	0.439884	797.0	46.0	1.25718	0.51192	0.503137	6.308370431116438e-19	True	1S53M
TCCTGAATAACGTGAGAGGGAGGGAAA	TCGGGGTGTGGAATGAACGCAGTCAAG	(zostera_marina_Chr01_40725015)	1.0	1664.0	0.0006009615384615																				1.14854e-34	0.315264	1664.0	42.0	0.889701	0.400841	0.384615	5.287887322662317e-31	True	54M
TCCTGAATACCTTCAGATGGTGTCTGA	AATCAACCCCAAGATGTGCTAGAAATA	False	1.0	435.0	0.0022988505747126																				1.40677e-07	0.586104	435.0	12.0	0.812731	0.298851	0.298851	0.0001945965797018
TCCTGAATCTCAACAGCATTCTCAACA	TCCTTTACATCATAATCTATTCCCTGA	(zostera_marina_Chr02_4812376)	2.0	794.0	0.0025188916876574																				2.41248e-13	0.326688	794.0	45.0	1.31451	0.36272	0.356423	4.893638650956559e-10	True	54M
TCCTGAATGAAAATTGCCATTACATTA	AAGACCATTCAAAAGACATACAACAAG	(zostera_marina_Chr01_11116671)	1.0	759.0	0.0013175230566534																				3.5767000000000004e-19	0.443714	759.0	41.0	1.16574	0.399209	0.399209	9.717604924928872e-16	True	54M
TCCTGAATGATGAGTTCATCGGGGATG	TGCGGCAGAATCTCACTGACCCTTTCC	(zostera_marina_Chr06_2105863)	1.0	1362.0	0.000734214390602																				1.89848e-09	0.225417	1362.0	47.0	0.830581	0.161527	0.160793	3.0085087794238712e-06	True	1S53M
TCCTGACAAATACAACATGGTTCAATA	TATTGAGATGTATCCACAGTACTGGAG	(zostera_marina_Chr03_31492141)	2.0	3792.0	0.0005274261603375																				6.00814e-136	0.458322	3792.0	48.0	1.21491	0.480222	0.458597	1.216385509961182e-131	True	1S52M1S
TCCTGACAAATGGATGTTCCAACAATT	AGGAGGCACTGGGCCTATCATATTGGT	(zostera_marina_Chr03_29355242)	1.0	1759.0	0.000568504832291																				3.23048e-06	0.189652	1759.0	48.0	0.695725	0.116543	0.115975	0.0040248598679965	True	54M
TCCTGACAAGACCCAATGGCTCCATAG	TACATGTCCTTGATACTGTACTCATAG	(zostera_marina_Chr01_35467694)	1.0	347.0	0.0028818443804034																				9.10138e-16	0.59035	347.0	18.0	1.10413	0.403458	0.345821	2.1061352919558485e-12	True	54M
TCCTGACAATAGCTTCTAGACTCGATC	ACCCGATCAATCTCATTCAGTTTCCAG	(zostera_marina_Chr03_3058133)	1.0	353.0	0.0028328611898017																				2.66872e-06	0.344486	353.0	25.0	1.19189	0.368272	0.368272	0.0033480065674954	True	54M
TCCTGACATGCCTAGCCTTGGACCTCT	CACAGGATGGGTGTTGGAATGCGAGAG	(zostera_marina_Chr03_35805793)	1.0	666.0	0.0015015015015015																				4.95075e-07	0.343276	666.0	39.0	1.05889	0.304805	0.285285	0.0006568229729527	True	53M1S
TCCTGACCAAATCCAGCATTGACAAAT	GCATTAACAAAAGTAGCAGCCAAATTT	(zostera_marina_Chr04_33778036)	1.0	803.0	0.0012453300124533																				3.91433e-12	0.336477	803.0	45.0	1.02924	0.336239	0.318804	7.384596301136702e-09	True	1S53M
TCCTGACCTACACTGCAGCATCCAAAG	CCGATTTTACTGAACAGTAAATTCTAT	(zostera_marina_Chr02_39768674)	1.0	371.0	0.0026954177897574																				2.28284e-12	0.498217	371.0	31.0	1.44402	0.657682	0.568733	4.369137862524931e-09	True	54M
TCCTGACGAAAACGATCTGGAAAAACC	CGAAGGGCGGATTAAATCTGATCCGTA	(zostera_marina_Chr01_39314690)	3.0	3701.0	0.0008105917319643																				3.80351e-15	0.139968	3701.0	48.0	0.789115	0.149419	0.138881	8.520767828290374e-12	True	54M
TCCTGACGACGGAGAATACAGATCTGA	ACATCGACGGCCTCATTCTGCGACGCT	(zostera_marina_Chr05_26239645)	2.0	2413.0	0.0008288437629506																				3.16669e-52	0.358432	2413.0	48.0	1.43067	0.557397	0.545794	2.1908393919831464e-48	True	54M
TCCTGACGCAACGCCCATCTCCTTGGA	ATTGCCATCCATGGTAAAGAAACTCCA	(zostera_marina_scaffold_480_51786)	2.0	1065.0	0.0018779342723004																				5.429900000000001e-25	0.348132	1065.0	41.0	1.20748	0.323005	0.322066	1.857658303533033e-21	True	54M
TCCTGACGGTACCCTGCCCTCCACCGT	CCGATCTTTAAATAAGGGCCTTCATGC	(zostera_marina_Chr04_29613975)	1.0	558.0	0.0017921146953405																				1.19572e-07	0.321539	558.0	40.0	1.55264	0.869176	0.84767	0.0001662944225337	True	54M
TCCTGACTGTTTTCCAAGAATACTTGT	TCATAAGCCAGCCAAAGAGAATCCACA	False	1.0	714.0	0.0014005602240896																				3.56484e-19	0.399379	714.0	11.0	1.04107	0.302521	0.27451	9.685853188256649e-16
TCCTGACTTACCCTCCGCGGACGAGCC	TTCCGGAGGAAACGTTGAGTTTTCGGG	(RF_all_AGNL01043102.1/14820-17703_1313)	1.0	304.0	0.0032894736842105																				2.7004000000000003e-19	0.685595	304.0	11.0	1.83245	0.976974	0.976974	7.375754477211715e-16
TCCTGAGAGCTTGTTGACTTCATATAG	AAGAACAGAAGAGAAAATGAAACAGGT	(zostera_marina_Chr06_25489227)	2.0	1666.0	0.0012004801920768																				2.66318e-11	0.1932	1666.0	48.0	0.868042	0.192677	0.187275	4.770483244864152e-08	True	4S50M
TCCTGAGCAAGCTTCTCGAAAATATCA	TTGATAAAACTGATCATGATCCCCATA	(zostera_marina_Chr01_30158260)	2.0	2164.0	0.0009242144177449																				3.85526e-13	0.229798	2164.0	47.0	1.3174	0.512015	0.49122	7.728454386790273e-10	True	54M
TCCTGAGCCACCTCCACCTCCTGAGCC	ACCACCATGTCCAGAGCCACCTCCATG	(zostera_marina_Chr02_15692929)	7.0	1210.0	0.0057851239669421																				8.90078e-09	0.230364	1210.0	34.0	4.1206	3.43802	3.32479	1.34483360649702e-05	True	54M
TCCTGAGCCAGGATCAAACTCTCCATA	GTAAATTCTTTGACGTTTGATCGTCGT	False	4.0	848.0	0.0047169811320754																				6.0722e-10	0.320204	848.0	17.0	1.68465	2.28774	1.79599	9.947634667889386e-07
TCCTGAGCCCCACTTATTAAAATCACA	CACATATAAGATACATACATAATTAAG	(zostera_marina_Chr05_7586659)	4.0	2210.0	0.0018099547511312																				1.76586e-41	0.244727	2210.0	48.0	1.3236	2.24842	1.65204	9.636090963794171e-38	True	1S53M
TCCTGAGTCCGTACTTATTGAAAAAGC	TCACGAGACAAGCGAACGACAACGTGT	(zostera_marina_Chr03_3261077)	1.0	724.0	0.0013812154696132																				3.43309e-20	0.467407	724.0	46.0	1.30339	0.43232	0.425414	9.756167163685791e-17	True	1S53M
TCCTGAGTTTTTCAAGTTCAGATTCGG	TAGCGAGTGTTATTTTAAGATCTAAAT	(zostera_marina_Chr04_27790427)	1.0	958.0	0.0010438413361169																				3.40165e-21	0.321721	958.0	45.0	1.08232	0.359081	0.324635	1.0074188499184358e-17	True	54M
TCCTGATCACAATTTTTGGCGATATGG	TCGGCAACTCCAGATTTGAAGCAACCA	(zostera_marina_Chr06_881932)	1.0	455.0	0.0021978021978021																				1.20666e-12	0.457696	455.0	42.0	1.24404	0.536264	0.531868	2.348021782150289e-09	True	54M
TCCTGATCATCATAATCCAGCAGTACT	TGAGCTGCATGTTCTCTCACCCCTTAT	(zostera_marina_Chr05_1468473)	1.0	348.0	0.0028735632183908																				5.31976e-17	0.54102	348.0	35.0	1.3367	0.514368	0.462644	1.3080642064024268e-13	True	9S45M
TCCTGATCCATGCTTGCCAGTCCCTCA	TGTAAACAGGCCACACCATGTTTAAGA	(zostera_marina_Chr05_20822243)	1.0	259.0	0.0038610038610038																				2.30061e-10	0.499283	259.0	29.0	1.31472	0.447876	0.447876	3.8777945465942963e-07	True	54M
TCCTGATCCCTACTTGCCCAGTTGCTC	CGGCTACATATACCGTGTTAGCGTCTT	(zostera_marina_Chr06_25175044)	2.0	2752.0	0.0007267441860465																				1.58494e-25	0.310908	2752.0	43.0	1.02627	0.221294	0.216206	5.527193187417831e-22	True	54M
TCCTGATCTCAGGCGTGAATGAATGTG	GCTCCTGGGGGTGGAGATCTTAGAACC	(zostera_marina_Chr05_3771384)	1.0	643.0	0.0015552099533437																				4.22073e-18	0.382622	643.0	39.0	1.20698	0.391913	0.353033	1.094105310700726e-14	True	23M2D31M
TCCTGATCTTGTCTTCAAAATAAATAA	CACAAGCCAAATTATTATCTACTCCGC	(zostera_marina_Chr03_37901658)	1.0	294.0	0.0034013605442176																				4.44048e-11	0.486754	294.0	34.0	1.41574	0.479592	0.472789	7.839910730979836e-08	True	53M1S
TCCTGATGGAACATGGATTGTCTTTGG	CACAGTTTCTCCCTTTAGAAGCTTGTT	(zostera_marina_Chr01_34882726)	5.0	5404.0	0.0009252405625462																				6.43346e-103	0.339403	5404.0	48.0	1.34264	0.356958	0.337343	9.368783925737707e-99	True	54M
TCCTGATGTGCAGCTTGCATACTTTCT	ATCAAAAACTGCCAAGGCCAAGGAGTG	(zostera_marina_Chr06_7010073)	1.0	855.0	0.0011695906432748																				1.34046e-28	0.410697	855.0	45.0	1.16019	0.416374	0.4	5.17296431407419e-25	True	54M
TCCTGATGTTACTGTTAAGTTCTCTAA	TGAGCCCTACATTCCTGCTGGACAAAA	(zostera_marina_Chr01_42447670)	4.0	2916.0	0.0013717421124828																				8.34149e-09	0.126136	2916.0	48.0	0.698575	1.07373	0.481824	1.2630518474410226e-05	True	7S47M
TCCTGATTAAAGTTGGTTCCTGCCAGT	CGCTGAATAAGTCTACACAGTAATGCC	(zostera_marina_Chr06_3152806)	1.0	668.0	0.0014970059880239																				3.39028e-27	0.511983	668.0	40.0	1.23976	0.423653	0.422156	1.2506236673504773e-23	True	1S53M
TCCTGATTCCTCCCGCCGACCTCAGAT	CCCTCGGTGGTACGGCACGAACCGTTC	(zostera_marina_Chr01_35914127)	2.0	1351.0	0.001480384900074																				4.99588e-41	0.41585	1351.0	48.0	1.27586	0.396743	0.395263	2.698114051277411e-37	True	54M
TCCTGATTCTGAAGTGAATTTCGCATA	TGCACCATGTAGTCTTTTGGTGATAAT	(zostera_marina_Chr03_3795635)	1.0	216.0	0.0046296296296296																				1.23252e-07	0.576389	216.0	25.0	1.26219	0.555556	0.509259	0.0001712346008277	True	54M
TCCTGATTCTTCAAGGCTTGATTGAAG	CACTCTTCGATAGCATTGGAAATGGAT	(zostera_marina_Chr02_16731397)	1.0	699.0	0.0014306151645207																				4.47005e-09	0.495247	699.0	31.0	1.83249	1.00572	0.964235	6.9019118678588185e-06	True	6S48M
TCCTGATTGGGTCTCCACCTGGTCCAG	GCTCGACGTACTTCCCTTACAGAGCTT	(zostera_marina_Chr02_39872678)	4.0	5293.0	0.000755715095409																				5.90141e-128	0.393433	5293.0	47.0	1.28586	0.347062	0.32798	1.1130278332627584e-123	True	54M
TCCTGATTGGTCACCGTCTGGTTCTCT	TCCAATTCTTCTGGGACTTCGATCTGG	(zostera_marina_Chr01_35022258)	2.0	783.0	0.0025542784163473																				6.0250400000000004e-18	0.34927	783.0	38.0	1.44158	0.351213	0.332056	1.5503661773916958e-14	True	53M1S
TCCTGATTTCCATGTGTTTGAGATGAA	CTCCCAGTTATCCTTCAGCCACTTCCG	False	2.0	2485.0	0.000804828973843																				7.00055e-54	0.332316	2485.0	48.0	1.21916	0.397988	0.382696	4.99721745635825e-50	True	41M13S
TCCTGATTTTTAGAAAATAATACATGT	ATAAAATACCCTAATTAAATGCGCATC	(zostera_marina_Chr02_1356422)	2.0	3504.0	0.0005707762557077																				1.18742e-113	0.432711	3504.0	48.0	1.18544	0.441495	0.429224	1.944236107689669e-109	True	54M
TCCTGCAAAGCCAGAGATCGAAATGGT	TGAGCTTATTCACTACGCCATCAGTAG	(zostera_marina_Chr04_30447470)	5.0	5911.0	0.0008458805616646																				1.0848e-19	0.214925	5911.0	48.0	0.869172	0.175266	0.170699	3.0159603925149173e-16	True	1S53M
TCCTGCAAAGGGAGAGCATCCATGTCG	GCCCGGAGAGAGAAGATAGGTTTCTCA	(zostera_marina_Chr04_31929306)	4.0	4300.0	0.0009302325581395																				7.06101e-180	0.536287	4300.0	48.0	1.3753	0.476279	0.469535	1.9783862914669006e-175	True	1S53M
TCCTGCAACATCAATAACTGTAGTAAA	TTATTTAGGTAGCAAATCTGGTTTGTT	(zostera_marina_Chr05_28610148)	1.0	1254.0	0.0007974481658692																				2.9399399999999998e-31	0.464985	1254.0	48.0	1.22096	0.514354	0.488836	1.2301084245064331e-27	True	54M
TCCTGCAAGAAGGAGAACTGTTGCTGC	ATCTCCATGTGGTCTCAAGCAGCAGAA	(zostera_marina_Chr03_3212955)	2.0	1857.0	0.0010770059235325																				3.19753e-19	0.302276	1857.0	48.0	1.1401	0.324179	0.317717	8.705388776289046e-16	True	54M
TCCTGCAAGGGATACTTGGTGAAAGCC	GATACAAAACGACCTTTGCAGAAAATA	False	4.0	6796.0	0.0005885815185403																				7.44384e-60	0.255588	6796.0	40.0	0.789522	0.150088	0.14023	5.942276843991327e-56	True	53M1S
TCCTGCAAGTGATTTCTTTATTTCAGA	CGATGATGAATTGGTGCTGATAACAAA	(zostera_marina_Chr06_28587907)	1.0	560.0	0.0017857142857142																				3.97414e-08	0.345385	560.0	37.0	0.804365	0.185714	0.185714	5.723622644615529e-05	True	54M
TCCTGCACAAATTGATTATCACGAAAA	ACCTTTGCTTGCCACAGCATAGCATCA	False	3.0	3727.0	0.0008049369466058																				4.61682e-75	0.273639	3727.0	48.0	1.15881	0.40542	0.309901	4.696002668379556e-71	True	29M2476N25M
TCCTGCACAGCACCAACATGCATCTCT	ATGCAATCAGTTCCAAACTCCAGAGAA	(zostera_marina_Chr04_6441586)	2.0	2364.0	0.0008460236886632																				6.93093e-46	0.338916	2364.0	48.0	1.16625	0.391709	0.384095	4.1900042715480064e-42	True	54M
TCCTGCAGAATCTCACCAACAGACCTG	CCTTTTCTTCTTCTTCTTCTTCTTCTA	(zostera_marina_Chr06_20690236)	9.0	10770.0	0.0008356545961002																				3.92651e-166	0.315614	10770.0	48.0	1.35223	1.03705	1.01114	9.997501360431609e-162	True	5S49M
TCCTGCAGAATCTCGCGATCGATAACA	TAAAAATGAATCAAATCACCACAGTTT	(zostera_marina_Chr02_38071908)	1.0	962.0	0.001039501039501																				3.2405800000000003e-26	0.384046	962.0	47.0	1.2078	0.422037	0.382536	1.156963416213946e-22	True	1S53M
TCCTGCAGCTACTTAGATGTTTCAGTT	CACTGCGTCTTCCTCCTTAATGCTATC	(RF_all_GG700803.1/3077-178_162)	5.0	732.0	0.0068306010928961																				5.84402e-07	0.347544	732.0	16.0	2.61093	4.44126	3.80055	0.0007709857048974
TCCTGCAGCTAGCAACTTTGTTCCCAT	CCATCACAAATGAGGGCATGGCGATTT	(zostera_marina_Chr02_14995978)	1.0	1139.0	0.0008779631255487																				1.58963e-10	0.246272	1139.0	47.0	1.47497	0.612818	0.612818	2.708391507758644e-07	True	54M
TCCTGCAGCTTCATGAGCATGCTCATG	ATCATGCTCGCTTTAGGAAATATAGAG	(zostera_marina_Chr01_29206282)	1.0	725.0	0.0013793103448275																				2.2481999999999997e-28	0.508945	725.0	38.0	1.11217	3.8469	3.29793	8.616008785702329e-25	True	18M6D36M
TCCTGCATATATCCAAGAGCTAATAAG	CATATGTGTGGTAGTCGGTCACAATTC	False	2.0	2217.0	0.0009021199819576																				3.3101e-38	0.326647	2217.0	48.0	1.25695	2.60442	2.59675	1.6675222400627992e-34	True	39M15S
TCCTGCATCTAATAGAATGCACGTCCC	TCTAAGAAAACCTCGCCAGTTAAATTC	False	16.0	3053.0	0.0052407468064199																				7.30996e-77	0.561746	3053.0	37.0	2.46416	1.24337	1.14314	7.637709837476238e-73
TCCTGCATCTCCATTCCAAATTTCTTC	CCAATCCTGTGCAATGCAATTATATAC	(zostera_marina_Chr05_1402195)	1.0	352.0	0.002840909090909																				7.82975e-10	0.46212	352.0	34.0	1.20109	0.5625	0.514205	1.273113788737954e-06	True	30M1D24M
TCCTGCATCTTCATCTTGCATATGGAA	ATCCTTGCCGATGCCACGGTAAAGAAG	False	47.0	85695.0	0.0005484567360989																				0.0	0.201987	85695.0	48.0	1.00161	0.217434	0.206208	0.0	True	24M86N30M
TCCTGCATTAAAATATCAAAAAGCCTC	AGACCATTTGGCTCCCAATTATCTGTT	False	1.0	1004.0	0.0009960159362549																				8.99057e-30	0.528842	1004.0	46.0	1.30354	0.489044	0.486056	3.597273855536074e-26	True	1S53M
TCCTGCCAAATGTACCAAGTAATCGAT	ATACTTACTGCCTTCCATACTGTTGTT	(zostera_marina_Chr03_37944052)	1.0	1291.0	0.0007745933384972																				1.04716e-31	0.338392	1291.0	48.0	1.2769	0.967467	0.948102	4.435874654017548e-28	True	54M
TCCTGCCAACTGCCTTGATCCGACAAG	GTAAAAAGTTGTTCCTTGACCAAAGTT	(zostera_marina_Chr04_33998018)	1.0	387.0	0.0025839793281653																				1.58582e-06	0.338207	387.0	36.0	1.14722	0.413437	0.408269	0.0020249873708426	True	3S51M
TCCTGCCCTTCTTTTTGTCATTTTCCT	TTTGTATTTTCATCTATCCCTTTCAAT	(zostera_marina_Chr05_21680306)	1.0	185.0	0.0054054054054054																				3.97403e-09	0.584774	185.0	18.0	1.57729	0.681081	0.659459	6.158379569421835e-06	True	54M
TCCTGCCGATGATGAAATCTCGGAGAG	ACAACAACCGATTGGAGGAATTTCCAG	(zostera_marina_Chr03_2370504)	1.0	578.0	0.0017301038062283																				7.19009e-18	0.429717	578.0	44.0	1.27456	0.448097	0.444637	1.8430526493292625e-14	True	54M
TCCTGCCGCGCGTAACGAGCATCTTTA	CTCGTAGTGCAATTTCGCCGAGTCCAT	(RF_all_LMGV01000001.1/3463-333_2236)	29.0	1092.0	0.0265567765567765																				2.10184e-12	0.347458	1092.0	27.0	3.40175	1.82051	1.73718	4.031518714841835e-09
TCCTGCCGGTCGGCATAGAAATAAAGC	AGAAAAGTATTGCGTCTACCCATTCTT	(zostera_marina_Chr03_4374299)	2.0	1155.0	0.0017316017316017																				8.03673e-10	0.211616	1155.0	40.0	1.18793	0.34632	0.334199	1.3058621331546738e-06	True	54M
TCCTGCCTCTGTCGGATGCTAGCAACA	ACACCACAGATTTCCGCACAATCGTCA	(zostera_marina_Chr01_4747235)	2.0	2115.0	0.0009456264775413																				2.1881e-87	0.484194	2115.0	48.0	1.46523	0.564066	0.52435	2.6451255473719187e-83	True	54M
TCCTGCGAAATCTTCTTTGATTTGCGA	TTCCATATGAAACAAAGACACAAATGC	(zostera_marina_Chr04_34000352)	1.0	1503.0	0.0006653359946773																				5.64404e-23	0.330529	1503.0	48.0	1.25171	0.438456	0.42648	1.7933044188033145e-19	True	54M
TCCTGCGACCTCGAGATCGGCATTTTG	AATCTGCTCGAGGGCATGCTGGCATTG	(zostera_marina_Chr01_33795082)	3.0	2721.0	0.0011025358324145																				4.71441e-79	0.438028	2721.0	48.0	1.29314	0.492098	0.467475	5.087776883957823e-75	True	54M
TCCTGCGACGCTTCATTTTATCACAAT	CGTCTCTGTAAAAATACCTGTTGGTGT	(zostera_marina_Chr06_10380896)	1.0	341.0	0.002932551319648																				3.68556e-19	0.571517	341.0	35.0	1.21815	0.483871	0.480938	1.0007529969679433e-15	True	54M
TCCTGCGACTCAGACGCCCTATTAAGA	CTCGGGTTCCCTACGCCTCCCCTATTC	False	1.0	147.0	0.0068027210884353																				1.95533e-12	0.714073	147.0	9.0	1.35121	0.44898	0.44898	3.757445438767352e-09
TCCTGCGAGACCGTCACCACGTCTCTC	TCGACTTTGCATCCACCGGAGAAAATC	(zostera_marina_Chr01_3135457)	1.0	876.0	0.0011415525114155																				8.47163e-28	0.496668	876.0	41.0	1.24702	0.492009	0.442922	3.187828322343117e-24	True	54M
TCCTGCGCAGGTTATGCTATGAGAGAA	AGATGAAACTCAAAGCCGCCGCCGATG	(zostera_marina_Chr01_29522287)	1.0	650.0	0.0015384615384615																				2.82123e-30	0.63939	650.0	38.0	1.35004	0.592308	0.506154	1.1464931854565883e-26	True	54M
TCCTGCGTCACCCCATCGCTTGGCTAC	TACCAGATCAGGTCCTGTGCATCCAAG	(RF_all_FNDN01000027.1/3364-231_1614)	2.0	495.0	0.004040404040404																				1.75091e-06	0.425688	495.0	14.0	1.43031	0.868687	0.789899	0.0022278256403352
TCCTGCGTCTAATAGAACGCACGTCCC	TCTAAGAAGACATCGTCAGTGAAATTC	(RF_all_CM000615.1/45338-43547_1351)	6.0	3496.0	0.0017162471395881																				8.40414e-154	0.870608	3496.0	21.0	1.67538	3.82351	3.39102	1.9618138824419704e-149
TCCTGCTCATCACATTAACTACCAAAT	CGTCAAAATATCTCGTTGCTAATTCGT	(zostera_marina_Chr06_22982995)	1.0	1000.0	0.001																				2.76592e-32	0.443887	1000.0	47.0	1.33072	0.516	0.506	1.1917925407010268e-28	True	2S52M
TCCTGCTCATGGACATGGACTTATCGA	ATCACGGGGCATTCCTTATTAACTGCT	(zostera_marina_Chr05_25973242)	5.0	10743.0	0.0004654193428278																				2.44668e-312	0.442614	10743.0	48.0	1.24706	0.394769	0.379689	1.2808583484951636e-307	True	54M
TCCTGCTCCTTCCCCGTCAAGAACTCG	GCAATGGAAGATTTCAAATAGGCGTAC	(zostera_marina_Chr06_6020458)	2.0	2593.0	0.0007713073659853																				5.03387e-109	0.516922	2593.0	48.0	1.28892	0.520247	0.508292	7.840868920968351e-105	True	54M
TCCTGCTCTTCAATAATCTTTTGTAGA	TACTTTCCTTGGGCTTCAATCCACAGC	(zostera_marina_Chr03_35803729)	2.0	2139.0	0.0009350163627863																				6.58707e-21	0.250081	2139.0	48.0	0.984911	0.223001	0.191678	1.928475426564057e-17	True	54M
TCCTGCTGCAAACAATGAATCAAATCC	TGTGGAGAGCAAAATCTGCATCCATCA	(zostera_marina_Chr02_36626169)	1.0	336.0	0.0029761904761904																				5.52812e-12	0.46824	336.0	29.0	1.652	1.22619	1.00595	1.0334745155486097e-08	True	1S53M
TCCTGCTGCCGTCGCTGATCCAACGCC	CCTTCCGCGGCGTCGCCGGCCGCGGGG	(zostera_marina_Chr03_14096675)	4.0	882.0	0.0045351473922902																				3.36768e-11	0.342702	882.0	30.0	1.93457	0.545351	0.536281	5.99201710040397e-08	True	54M
TCCTGCTGGAATGCTGTTGATTGCATT	GATAAGTAGACCTGCCCCAGCCCATAG	(zostera_marina_Chr01_41474147)	4.0	4784.0	0.0008361204013377																				5.415340000000001e-26	0.190038	4784.0	48.0	0.921985	0.184783	0.170987	1.919563040010644e-22	True	54M
TCCTGCTGTCTAGATGAACTAACACCT	TTTGTGGTGTCTGATGAGCGTGATTTC	(RF_all_DS547443.1/8090-7178_703)	3.0	2515.0	0.0011928429423459																				1.29314e-105	0.764538	2515.0	15.0	1.45915	0.393638	0.361829	1.942444785754874e-101
TCCTGCTTCTTGGTGAAGCCGATGCAC	GAGATGCGGAGGAGGTACCCCTCGGTG	False	1.0	227.0	0.0044052863436123	-	Ribosomal_S3Ae	PF01015.21	1.2	12.7	0.0	1.2	12.7	0.0	1.0	1.0	0.0	0.0	1.0	1.0	1.0	0.0	-	-2.0	1.34634e-08	0.413975	227.0	7.0	1.86875	1.04846	1.03084	2.008604590019109e-05
TCCTGCTTGGGCGACGAGCTAAAATTA	GTAAAGGAAGAAGACCCATATATGAAA	(zostera_marina_Chr01_42411752)	1.0	277.0	0.003610108303249																				9.51993e-26	0.824869	277.0	16.0	1.25891	0.487365	0.487365	3.3463065589498504e-22	True	54M
TCCTGCTTTCTCACCTAATTTTCCTCC	TACAATTTTTCCAGCGATTTTTCAAGC	(zostera_marina_scaffold_490_34658)	6.0	1040.0	0.0057692307692307																				2.80668e-37	0.53188	1040.0	30.0	2.3261	1.29519	1.28558	1.3825773464672737e-33	True	54M
TCCTGCTTTCTTCGCCAGTAAACTATA	TTCACTCTCAGTTCTCTCCTTAACTCC	(zostera_marina_Chr03_25523682)	1.0	922.0	0.0010845986984815																				4.53094e-39	0.646711	922.0	24.0	1.36697	1.03688	1.01952	2.3337262935640173e-35	True	54M
TCCTGCTTTTGCTCCTGCTTTCTCACC	TAATTTTCCTCCGGCAATTTTTCAAGC	(zostera_marina_scaffold_490_65158)	6.0	952.0	0.0063025210084033																				4.468519999999999e-31	0.541982	952.0	30.0	2.38019	1.18277	1.17332	1.859877921114781e-27	True	54M
TCCTGGAAAACGTCCTACCAAATTCGC	ATCCATGACATCATCATTGGGGGTTGC	False	1.0	1441.0	0.0006939625260235																				1.6044200000000002e-141	0.952476	1441.0	8.0	1.62824	0.43789	0.433033	3.400488262813331e-137
TCCTGGAAACCTCAGACTCGTCGGAAG	ACGATGTTATCAAATCTACAACAACAC	(zostera_marina_Chr02_44085)	2.0	1067.0	0.0018744142455482																				8.835779999999999e-45	0.476684	1067.0	47.0	1.31512	5.55295	2.78725	5.214626277446372e-41	True	54M
TCCTGGAAATTACCGATGCCAACTCCA	GATGAGCCCTGAACATCAAGCAGCAAA	(zostera_marina_Chr01_29447520)	1.0	653.0	0.001531393568147																				4.25594e-09	0.27001	653.0	26.0	1.24718	5.56049	5.41348	6.581190144895412e-06	True	54M
TCCTGGAACATCCTTCATGAAGGTGAT	CTCAAGGAATCCAATGAAGCAGAGGAT	False	2.0	1564.0	0.0012787723785166																				7.6028e-99	0.890975	1564.0	14.0	1.33277	0.893223	0.83312	1.0557544748116867e-94
TCCTGGAAGCATGGCATCAACCACTTC	GCTTTCTAAAAGAAAGCTCGTCATCAG	(RF_all_AMSL01000117.1/3187-297_1506)	6.0	531.0	0.0112994350282485																				5.029530000000001e-23	0.655513	531.0	18.0	2.75734	7.33145	3.88324	1.6009404852125245e-19
TCCTGGAATATTCTGTTGTGCTTGCTG	AAACTCCAGAATTGAAGGAGCCATCAT	(zostera_marina_Chr01_38314934)	1.0	265.0	0.0037735849056603																				3.38348e-07	0.482796	265.0	27.0	1.12842	0.34717	0.34717	0.0004547208494262	True	54M
TCCTGGAATTATTAGTTTGGTTGTCTT	GAGAACAACGGGATCCCATGCATGCTG	(zostera_marina_Chr05_21816667)	3.0	4478.0	0.0006699419383653																				8.03086e-37	0.219711	4478.0	48.0	1.04334	0.251452	0.240732	3.910907301282471e-33	True	54M
TCCTGGACTTGGATTCTTTGCCATAGG	ATTGTGGCACCTGATCTATCATATCAA	(zostera_marina_Chr03_33168477)	1.0	127.0	0.0078740157480314																				4.27451e-08	0.649242	127.0	11.0	1.22346	0.393701	0.377953	6.14280867238859e-05	True	54M
TCCTGGACTTTGGGGGAAATCTGACGA	AAATTGGTCATAGCTTCAAAGTTCCTT	(zostera_marina_Chr06_26443233)	9.0	21506.0	0.0004184878638519																				0.0	0.272779	21506.0	48.0	1.22753	0.407886	0.387055	0.0	True	52M2S
TCCTGGAGAAAGGGAAGATTCTAGATC	AGGTGGAGGATTTTGATGACATTCATT	(zostera_marina_Chr01_40065532)	1.0	1094.0	0.0009140767824497																				1.10042e-32	0.422849	1094.0	48.0	1.11	0.377514	0.368373	4.7952608252953373e-29	True	54M
TCCTGGAGAGTTTCACCCTTCCATGCG	AAAACAGCAGAGCTGTCCCTGGCAATG	(zostera_marina_Chr01_36932892)	7.0	12041.0	0.0005813470641973																				4.75563e-146	0.298256	12041.0	48.0	1.15836	0.324309	0.304211	1.0471373265278617e-141	True	1S53M
TCCTGGAGTGGTGCCCGCCATAAGAAG	GGGGTGTGGGGGATTACATCGGGCTGT	(zostera_marina_Chr06_24913648)	1.0	1167.0	0.0008568980291345																				1.3051e-32	0.407829	1167.0	48.0	1.40317	0.50557	0.490146	5.676058624420128e-29	True	54M
TCCTGGAGTTCAGCTCGAAAATCGTTG	ACTGACTTGTCAAATGAATCTCCAACA	(zostera_marina_Chr04_29141170)	1.0	636.0	0.0015723270440251																				4.12177e-17	0.468494	636.0	41.0	1.16628	0.47956	0.463836	1.0187763990587685e-13	True	54M
TCCTGGAGTTTTTGAACACAAGCAAAT	GCCCGAATCTTACCAATGTCATCCTCT	(zostera_marina_Chr03_29068095)	1.0	1365.0	0.0007326007326007																				1.88276e-38	0.422379	1365.0	47.0	1.20681	0.438828	0.424908	9.546830974987284e-35	True	54M
TCCTGGATAATCATTTGCCTTCTCACA	ATAGAGACAACGATCTAAAACTGATGA	(zostera_marina_Chr06_21898774)	1.0	1585.0	0.0006309148264984																				3.76991e-18	0.270486	1585.0	48.0	1.48151	0.656782	0.567823	9.795343522907404e-15	True	54M
TCCTGGATATCAACATTAGGCAATATA	AATGTAATGCAACATTAAGACTAAATA	(zostera_marina_Chr06_3283105)	1.0	1510.0	0.0006622516556291																				8.83843e-31	0.422228	1510.0	48.0	1.01928	0.302649	0.302649	3.646085176293291e-27	True	54M
TCCTGGATCTCTCCAAGAGGTCCACCG	GCGACCCGGTATCCCGCGGTGGCTCCC	False	1.0	318.0	0.0031446540880503																				3.06937e-07	0.496305	318.0	24.0	1.30491	0.77673	0.72956	0.0004138570269667	True	54M
TCCTGGATCTTCGACTTCACGTTCTCG	ATGGTGTCCGAGGACTCGACTTCGAGG	False	15.0	825.0	0.0181818181818181	-	ubiquitin	PF00240.26	0.045	17.4	0.2	0.045	17.4	0.2	1.0	1.0	0.0	0.0	1.0	1.0	1.0	0.0	-	-2.0	5.52476e-17	0.486081	825.0	12.0	3.90457	1.8497	1.83758	1.357430203360298e-13
TCCTGGATCTTCTCGTGGACCATAAGT	CCAAGGATTCCCAGATGGGCGGCACGG	False	1.0	356.0	0.0028089887640449																				4.06568e-08	0.573187	356.0	9.0	1.41345	0.367978	0.367978	5.8513236791923865e-05
TCCTGGATCTTGGACTTCACGTTCTCG	ATAGTGTCCGAGGACTCGACTTCAAGC	False	3.0	418.0	0.0071770334928229	-	ubiquitin	PF00240.26	0.045	17.4	0.2	0.045	17.4	0.2	1.0	1.0	0.0	0.0	1.0	1.0	1.0	0.0	-	-2.0	6.52135e-48	0.83093	418.0	11.0	2.64907	3.79187	3.78469	4.1245126858310583e-44
TCCTGGATGGCCGTGATCCAGTTACCG	TATTCCCCCGGTATTTCAATCGATTTT	(zostera_marina_Chr01_1215587)	57.0	54929.0	0.0010377032168799																				1.86773e-191	0.171846	54929.0	48.0	1.01657	0.200386	0.175736	5.63076655911137e-187	True	54M
TCCTGGATTTCCAGTTCCTCTTCAGAC	GATGACTCTATCGAGCTTAATAGCTTC	(zostera_marina_Chr05_21755933)	2.0	854.0	0.0023419203747072																				4.99984e-07	0.386498	854.0	33.0	1.34921	0.539813	0.508197	0.0006630412153391	True	8M2D46M
TCCTGGCAATGAACTCGAGAATAGACG	GCTTTCGTAGTAACCCTCATTGAGATC	(zostera_marina_Chr01_30612294)	1.0	259.0	0.0038610038610038																				1.09279e-06	0.436379	259.0	27.0	1.01905	0.27027	0.27027	0.0014124624747049	True	54M
TCCTGGCAGACTCGGCGTTTCGAGCTA	ATTTAGAGGCATTCTGATGATGCTTCC	False	3.0	2961.0	0.0010131712259371																				6.27392e-50	0.264893	2961.0	48.0	1.17176	0.306991	0.282337	4.146141255256024e-46	True	43M11S
TCCTGGCAGATTCACACGGGATTTCTC	GGGCCCCGTGCTACTCGGGCGACCCTC	(RF_all_CP001628.1/1562670-1559579_443)	1.0	65.0	0.0153846153846153																				1.59504e-06	0.817235	65.0	6.0	2.15812	3.41538	2.64615	0.0020363884332181
TCCTGGCATTCCACCTGGCATACCACC	TTCCCCCTGGTACATTTTAGCAATAAT	(zostera_marina_Chr02_695589)	14.0	18660.0	0.0007502679528403																				2.27437e-66	0.126702	18660.0	48.0	0.972852	0.1903	0.182369	2.0237382948140376e-62	True	54M
TCCTGGCATTGCTGGGTAAAGCTTGAC	CACTCATGTATAATTATGTTAGACTCT	(zostera_marina_Chr06_9550434)	1.0	1069.0	0.000935453695042																				2.94047e-07	0.214687	1069.0	42.0	0.813726	0.179607	0.158092	0.0003970324960605	True	54M
TCCTGGCCGAATGAATTGTTTTTGGGG	TACATCCCAATGGTCAGATTGAGTGGT	(zostera_marina_Chr01_40786127)	2.0	836.0	0.0023923444976076																				3.61872e-08	0.263687	836.0	46.0	1.03839	0.255981	0.240431	5.227368939989443e-05	True	54M
TCCTGGCCTGCAATATGGTCCCCATAC	TCCCTATCATAAAAGTGTCATCATAGC	False	1.0	1092.0	0.0009157509157509																				1.61689e-07	0.262925	1092.0	46.0	1.12847	0.551282	0.526557	0.0002226668932931	True	1S33M98N20M
TCCTGGCGGAACAACTGGCACACCAGA	GGTTCGTCCATCCCGGTCCTCTCGTAC	(RF_all_LMSR01000017.1/2183-5282_2858)	3.0	591.0	0.0050761421319796																				1.43053e-25	0.720816	591.0	13.0	2.23264	1.29272	1.2775	4.99606533508758e-22	True	12S42M
TCCTGGCGGAACAACTGGTACACCAGC	GGTATGTCCATCCCGGTCCTCTCGTAC	(RF_all_MSZX01000017.1/28-2955_2692)	1.0	194.0	0.0051546391752577																				1.17548e-06	0.453608	194.0	10.0	1.68019	0.762887	0.762887	0.0015158755121882
TCCTGGCTGTCTATGCCTTCCCACATC	GTTTCCCACTTAGATGTGATTTAGGGA	(RF_all_CP010427.1/325888-328776_1006)	2.0	630.0	0.0031746031746031																				1.4674e-10	0.410582	630.0	20.0	1.67115	1.10159	0.955556	2.505900627945701e-07
TCCTGGCTGTCTATGCCTTCTCACATC	GCTTCCCACTGAGCGGTATTTAGGGAC	False	1.0	256.0	0.00390625																				6.84947e-11	0.717187	256.0	13.0	1.89822	3.54688	2.64453	1.1952097997402093e-07
TCCTGGCTGTCTGTGCCTTCCCACATC	GTATCCCACTTAACCATGACTTTGGGA	(RF_all_AHIE01000043.1/5260-2356_1003)	1.0	345.0	0.0028985507246376																				1.35543e-22	0.946102	345.0	3.0	1.29316	1.6029	1.18841	4.2434491953930456e-19
TCCTGGCTTTAGCACTACCTGCCTACA	TTGAAGGAATAATGCAAATGCCAAGAT	(zostera_marina_Chr03_26212972)	3.0	6796.0	0.0004414361389052																				6.8371e-50	0.208923	6796.0	48.0	0.715826	0.148617	0.133167	4.5151168839219875e-46	True	50M4S
TCCTGGGCGAGCTTCACGGCCTTTCCG	GCGAGGGAAGGGGAAGAAGGAGCAGCA	(zostera_marina_Chr04_27995470)	12.0	25911.0	0.0004631237698274																				9.93247e-104	0.245353	25911.0	47.0	1.64245	1.65374	1.63834	1.4611665425035234e-99	True	54M
TCCTGGGCTCACCAACAAGATGGTTCT	TTGGCCGAGTTTGGCTCTCTTCTTGGG	False	2.0	2279.0	0.0008775778850372	-	DUF1639	PF07797.17	0.11	16.5	0.2	0.11	16.5	0.2	1.0	1.0	0.0	0.0	1.0	1.0	1.0	0.0	-	-1.0	2.87076e-53	0.372127	2279.0	48.0	1.35724	0.554629	0.52523	2.026643539843471e-49	True	15M84N39M
TCCTGGGTAGAGTGGGTCCTCGATCTC	TCCAAGAGGTCCACAGGCGACACGGTA	(zostera_marina_Chr04_27995978)	1.0	341.0	0.002932551319648																				1.49862e-12	0.576706	341.0	26.0	1.75203	0.501466	0.495601	2.8994256631206686e-09
TCCTGGGTCAGAAACCTCTCCGGTTTG	AATTCCAAAGGCTTCTTCCACAAGTTT	(zostera_marina_Chr01_25852175)	1.0	705.0	0.001418439716312																				1.53952e-22	0.370112	705.0	38.0	1.21669	0.503546	0.503546	4.808734653926618e-19	True	54M
TCCTGGGTGCCAGTCTGACATTCTGCA	TGCTTCTTAACAACCATAACCCACCAT	(zostera_marina_Chr06_25502603)	3.0	2109.0	0.0014224751066856																				8.30902e-78	0.43074	2109.0	47.0	1.3772	0.488857	0.456615	8.804799910522036e-74	True	39M2D15M
TCCTGGTAGTTCGATATGGTTCTCAGC	ATCCCAATTTTGTTCAGCAATCAATCT	(zostera_marina_Chr02_34446170)	3.0	1494.0	0.002008032128514																				9.21827e-10	0.222636	1494.0	47.0	1.00558	0.230924	0.213521	1.4917924800185078e-06	True	54M
TCCTGGTATACTGTTCTTCCATTCGTA	GTTTAAGGGCTCACTCCCTTTCACCCT	(zostera_marina_Chr04_24414483)	1.0	340.0	0.0029411764705882																				1.79574e-14	0.527083	340.0	35.0	1.494	0.491176	0.488235	3.8811825379287766e-11	True	54M
TCCTGGTCCGACGGTTATTACGGAACG	CTACGAATGCGACCACATAACCAATAA	(zostera_marina_Chr01_23452946)	2.0	2403.0	0.0008322929671244																				1.12729e-33	0.292312	2403.0	47.0	1.09841	0.267166	0.25052	5.049494555347468e-30	True	54M
TCCTGGTCTTTTTGCATCTTTAATGAA	CGAACTGTCATTGCTTAACATGAGAAG	(zostera_marina_scaffold_440_5748)	2.0	2468.0	0.0008103727714748																				1.18237e-21	0.167955	2468.0	46.0	1.84343	3.09927	0.834279	3.568417708601052e-18	True	1S53M
TCCTGGTGGAAAATCTAGAAGGGGATG	GAAGAGAATGAGGGACGTGGAAGTTTA	(zostera_marina_Chr05_22593431)	2.0	1902.0	0.0010515247108307																				1.16199e-26	0.402417	1902.0	45.0	1.03001	0.275499	0.256046	4.212400597944625e-23	True	27M2D27M
TCCTGGTGTCGTTGTAGCTCCGGACGA	TGCTCTGCAGAGATTTGTCGTTGGGAC	(zostera_marina_Chr01_39717092)	1.0	413.0	0.0024213075060532																				3.58823e-12	0.466794	413.0	30.0	1.04715	0.322034	0.322034	6.7845080397529035e-09	True	54M
TCCTGGTTACAATCGAGCTTGAGAAAG	GTCAAATCGAGATACTTTTCGGATAAC	(zostera_marina_Chr05_10794241)	7.0	16336.0	0.0004285014691478																				0.0	0.332897	16336.0	48.0	1.27451	0.508876	0.496021	0.0	True	54M
TCCTGGTTGTCTAAGCAACTCCACATC	CTTTCCCACTGAGTCACCACTTAGGGG	(RF_all_BAVO01000040.1/2259-5341_1084)	1.0	80.0	0.0125																				9.62112e-14	0.97561	80.0	2.0	1.94574	3.8125	3.775	1.9962934765118447e-10
TCCTGGTTTTCAAGTAAGCAATGTAAC	TAATGACACAAACTCAATGTTACTCTG	(zostera_marina_Chr04_2084655)	1.0	579.0	0.001727115716753																				1.41562e-18	0.403266	579.0	42.0	1.35595	0.445596	0.407599	3.747628045548572e-15	True	12M1D42M
TCCTGTAAATTTACAGGCGGCGCTGAC	GCTTCTGGCAAAATCGATCATCTTCAG	(zostera_marina_Chr01_20623530)	1.0	875.0	0.0011428571428571																				8.82516e-14	0.282584	875.0	43.0	0.934428	0.24	0.24	1.8349741222377768e-10	True	54M
TCCTGTAATATAACACTCAACAAAGGC	TCTGGAAAGCAAATGTGGTACACACAC	(zostera_marina_scaffold_464_57055)	3.0	3956.0	0.0007583417593528																				1.36116e-07	0.140988	3956.0	48.0	1.28446	0.4727	0.454752	0.000188498102775	True	1S53M
TCCTGTACACAGACCTCACTCATACTT	CCTAACCTATCTTCAAATCTATAATCC	(zostera_marina_Chr06_1505443)	1.0	927.0	0.0010787486515641																				1.90886e-32	0.555503	927.0	46.0	1.32545	0.574973	0.516721	8.26202608405833e-29	True	54M
TCCTGTACCACTAAGAACACTGTGAAT	CATTTGGGGATCATTCAACCAGGAAAA	(zostera_marina_Chr03_2281932)	5.0	5499.0	0.0009092562284051																				5.33758e-59	0.256142	5499.0	48.0	1.10406	0.26623	0.254955	4.1953911399447265e-55	True	54M
TCCTGTACCGCAATTCGCACACCCACA	ACCATCGACGACGGTGATGGTGAGCAG	(zostera_marina_Chr05_4351286)	1.0	168.0	0.0059523809523809																				1.08836e-07	0.625397	168.0	14.0	1.13657	0.339286	0.333333	0.0001517999847852	True	54M
TCCTGTACGGTCAGTGACGTGATGAAG	CCAACCATGCAATTCAGCTGGAACTTG	(zostera_marina_Chr05_759301)	6.0	11598.0	0.0005173305742369																				1.1082600000000001e-288	0.34927	11598.0	48.0	1.19939	0.349371	0.33911	5.3237544795885084e-284	True	54M
TCCTGTACTTGTTCTTTGAAGAGGAAG	GTGTTCGACTGTACTCAATAACAACAC	(zostera_marina_Chr03_36395145)	1.0	1130.0	0.0008849557522123																				8.291010000000001e-29	0.399308	1130.0	48.0	1.21695	0.551327	0.525664	3.220870520248364e-25	True	54M
TCCTGTAGAGAGATCAAATTGTGGGCT	AATTTTCACGGTCGACGCTTTCTCTAG	(zostera_marina_Chr02_37910543)	1.0	210.0	0.0047619047619047																				2.52903e-07	0.531539	210.0	26.0	1.70768	1.11905	1.0	0.0003432140410547	True	50M4S
TCCTGTAGAGATCCATGTAAACTCATT	CGGAGCGCCATCTGCACATCCTCATAC	(zostera_marina_Chr04_32058224)	1.0	631.0	0.0015847860538827																				6.71647e-13	0.344067	631.0	44.0	1.46794	0.572108	0.540412	1.327190316206883e-09	True	2S52M
TCCTGTAGATAAATAAAGCAAATCCTT	TAGGCTTTCCTGTCTGCCTATCAAACC	(zostera_marina_Chr02_36721781)	1.0	1111.0	0.0009000900090009																				4.0607e-12	0.248446	1111.0	48.0	0.971952	0.245725	0.240324	7.65342274213384e-09	True	54M
TCCTGTAGATGGTAGCCAAGACGATCC	TGAGAAGAACTTCTTGACGGTGAACTT	(zostera_marina_Chr05_26571156)	1.0	974.0	0.0010266940451745																				4.74588e-18	0.27508	974.0	28.0	0.868438	0.175565	0.175565	1.2272346579604651e-14	True	54M
TCCTGTAGTTCTGACGGAGCTGCATCT	TGTCCAGCGCCACCTGATTCATCGACA	(zostera_marina_Chr06_5106970)	2.0	2073.0	0.0009647853352629																				9.20389e-52	0.36866	2073.0	48.0	1.33747	0.458273	0.439942	6.312234925336561e-48	True	54M
TCCTGTATCAAATCTTTATCATCTTCG	CAGATCGGAAGAGCACACGTCTGAACT	False	1.0	93.0	0.010752688172043																				7.52921e-07	0.753752	93.0	11.0	2.3063	1.11828	1.08602	0.0009854512553613
TCCTGTATGTGCACGTCGTAGAGGCAT	GCTAGCTTTGAGAATAAGAGAAGATGA	(zostera_marina_Chr04_3172456)	2.0	1821.0	0.00109829763866																				1.35687e-19	0.17293	1821.0	36.0	0.691609	0.144426	0.131247	3.756323786348945e-16	True	1S46M7S
TCCTGTCAACATCTTAAGAACCAAATT	AAAAGGTGACGACGATAGAGGGAGGTT	(zostera_marina_Chr01_39115899)	1.0	651.0	0.0015360983102918																				2.8268e-16	0.431172	651.0	42.0	1.21118	0.466974	0.460829	6.711667822068519e-13	True	54M
TCCTGTCCTTCACGGCCATGGTAGATT	AAGTGACGAGGTGCAGTAACGGCTAGC	(zostera_marina_Chr04_25137458)	1.0	916.0	0.0010917030567685																				2.11656e-13	0.320581	916.0	45.0	1.01794	0.227074	0.223799	4.308208855490423e-10	True	54M
TCCTGTCCTTGGGATTTTTGGCTAGAG	TAATCAGCAACACGTCATCAAGTACCA	(zostera_marina_Chr05_6118322)	1.0	614.0	0.001628664495114																				4.9735e-10	0.222876	614.0	32.0	0.856383	0.263844	0.203583	8.194838005132063e-07	True	22M1D32M
TCCTGTCGATGCATGGAACCTCCACAT	CCACCTCCGTTGACTCGACGGTGGATC	(zostera_marina_Chr01_3913523)	4.0	3756.0	0.0010649627263045																				2.9206e-87	0.312243	3756.0	48.0	1.22803	0.359159	0.349042	3.525501060841354e-83	True	54M
TCCTGTCGCGGGTAACCCGCATCTTCA	CGGGTCTTTAAATTTAACCGAGTCTCT	(RF_all_CP009223.1/1018150-1015238_2019)	2.0	357.0	0.0056022408963585																				3.24302e-38	0.947735	357.0	6.0	1.47408	0.806723	0.686275	1.633982008446381e-34
TCCTGTCGCGGGTAACCTGCATCTTCA	CAGGTACTATGATTTCACCGAGTCCAT	(RF_all_ACDZ02000009.1/209234-206352_1993) (mge_aclame_genes_all_0_gene:plasmid:141404_2024)	4.0	753.0	0.0053120849933598																				7.91354e-10	0.365296	753.0	16.0	2.31271	1.09562	1.07039	1.2863743954535487e-06
TCCTGTCTGTGTAACGACCTTGAAACA	TTCTTCCATCCTCTCCAATTACTTCAT	(zostera_marina_Chr05_1657541)	2.0	1877.0	0.0010655301012253																				9.84938e-37	0.38673	1877.0	46.0	1.25871	0.380394	0.374534	4.783991700847235e-33	True	54M
TCCTGTCTTTTAAATCTAGAATCTTGT	GCTCCGTCGATAGGTCTAGTCCGGCGC	(zostera_marina_Chr05_2283128)	1.0	257.0	0.0038910505836575																				2.70946e-19	0.715701	257.0	26.0	1.13969	0.385214	0.385214	7.400190529333756e-16	True	53M1S
TCCTGTGAAAGAATCTTTGAGCATAGT	GTTGTCATTGCAATATTAGTCTAATCT	(zostera_marina_Chr06_338643)	1.0	1100.0	0.0009090909090909																				2.17649e-17	0.30167	1100.0	47.0	1.69428	1.25818	1.25273	5.451199196709505e-14	True	54M
TCCTGTGACGACACCTAAATTGGAAGC	CAATGATTGAATTACAAGGGCAGCACC	(zostera_marina_Chr01_38136060)	3.0	5649.0	0.0005310674455655																				9.06339e-94	0.293002	5649.0	48.0	0.9735	0.244822	0.231014	1.186627682679098e-89	True	1S52M1S
TCCTGTGACGCCTGAGTTATTATTTTT	TCTCGAAAATGCACAATACAAACGATC	(zostera_marina_Chr01_39751421)	2.0	2123.0	0.0009420631182289																				8.03793e-64	0.439106	2123.0	48.0	1.29494	0.609044	0.501649	6.858694477473766e-60	True	54M
TCCTGTGACGGACGTGGAAGTCGGTTG	CTGATTTGCATACGAGTGCAGAAGTAC	(zostera_marina_Chr02_5139947)	1.0	879.0	0.0011376564277588																				1.14711e-27	0.46197	879.0	43.0	1.17305	0.441411	0.426621	4.298483692763005e-24	True	37M1D17M
TCCTGTGAGATGTCAAGTATGAAGTGA	CTAAATCAACTCGAGAAACAATTCCTC	(zostera_marina_Chr05_31927915)	1.0	1167.0	0.0008568980291345																				1.1558099999999995e-20	0.266534	1167.0	47.0	1.15263	0.756641	0.711225	3.3506500080379684e-17	True	54M
TCCTGTGATCCATGACCAGAATAATGG	AAAACCAAGAGTCCCCCGGGCGGCAAT	(zostera_marina_Chr06_3153516)	1.0	281.0	0.0035587188612099																				7.36499e-08	0.44531	281.0	24.0	0.917735	0.302491	0.266904	0.0001040209006757	True	33M1D21M
TCCTGTGCTTCCCGACACGCCCGTGGC	CCGCCGAGGCGTGCCCCCGCTTCTTGC	False	2.0	256.0	0.0078125																				5.67293e-06	0.622775	256.0	6.0	1.31229	0.277344	0.273438	0.0069333143185471
TCCTGTGGAAAGGAATCTACAGCTGGA	AGCAGAAGTTGAAGAGTTGAAGAGCCT	(zostera_marina_Chr05_1347451)	2.0	1624.0	0.001231527093596																				2.33049e-26	0.255862	1624.0	48.0	0.971368	0.218596	0.218596	8.360766479400763e-23	True	54M
TCCTGTGGTAGGCCATCCCTCTGTGCG	TTCACTTCCCGTTCTTAAAACCTTCAA	(zostera_marina_Chr01_9074493)	1.0	927.0	0.0010787486515641																				9.69079e-21	0.452885	927.0	41.0	1.15829	0.375405	0.367853	2.818451778421669e-17	True	54M
TCCTGTGTAAATCTTCACCTTTAACGT	CTTCATCACTGGTAGCGGTACTAAAGT	False	11.0	16207.0	0.0006787190720059																				9.93073e-38	0.135027	16207.0	48.0	0.700858	0.106435	0.0926143	4.9477922942695675e-34	True	36M71N18M
TCCTGTGTATTGGATTTGAAGCATCAT	CACCATTTTCTGATGACGTTGCAGTCG	(zostera_marina_Chr06_4695380)	1.0	1092.0	0.0009157509157509																				2.64107e-41	0.444417	1092.0	47.0	1.29754	0.629121	0.534799	1.4355933791439015e-37	True	54M
TCCTGTGTCTCTCCAGTAACTTCTTCC	ACTCGAACTGTTCCGACACAATCTCTA	(zostera_marina_Chr04_32053598)	28.0	39107.0	0.0007159843506277																				0.0	0.28067	39107.0	48.0	1.39623	0.522362	0.505101	0.0	True	54M
TCCTGTGTTTACCGCCGAAATGCGTGG	GCCTCACTAGCCTCTGTTCCCCCTTGT	(zostera_marina_Chr03_35377313)	1.0	833.0	0.0012004801920768																				2.03483e-21	0.365647	833.0	47.0	1.2699	0.539016	0.513806	6.080901986193543e-18	True	54M
TCCTGTTAGACACTATACCTTTCTTTT	TCCTCATATCCGAAGCTAGATATAAAA	(zostera_marina_Chr06_20149665)	2.0	1221.0	0.0016380016380016																				5.00362e-07	0.262139	1221.0	43.0	1.53303	0.669124	0.63145	0.0006635267441816	True	53M1S
TCCTGTTATAGATACAAATCTCTCAGT	TTCCTCCGGCAATGCACGTTTTAGAGT	False	1.0	832.0	0.001201923076923																				4.0294999999999997e-28	0.522241	832.0	38.0	1.45995	1.11899	1.0012	1.531721111038486e-24	True	30M228N24M
TCCTGTTCATCTCTTCCAATTTCATGG	CTTTGGAATTGGTGGACTTAATCTCCA	(zostera_marina_Chr03_36125244)	1.0	554.0	0.0018050541516245																				5.1549500000000004e-18	0.416536	554.0	43.0	1.22882	0.462094	0.453069	1.3307373938825856e-14	True	51M3S
TCCTGTTCCAAGTGGCACAGTAGCGAT	AGGAGGCAGTCGGGTGAGTTTTAGATC	(zostera_marina_Chr04_30571942)	1.0	308.0	0.0032467532467532																				1.09633e-13	0.454212	308.0	18.0	1.00691	0.262987	0.25	2.2672788225187007e-10	True	54M
TCCTGTTCCATCTGGTTCTGGAGATGA	GAAAAGAAGTAAGCGATGGTGAGAGAA	(zostera_marina_Chr01_37303005)	1.0	524.0	0.0019083969465648																				2.54803e-15	0.393317	524.0	36.0	1.18724	0.620229	0.505725	5.759718482869278e-12	True	54M
TCCTGTTCCTTATTATTATTATTATTA	AATCCTAGAAATATAAGCTTAGTAGCT	(zostera_marina_Chr05_2880676)	1.0	542.0	0.0018450184501845																				2.96803e-13	0.413164	542.0	31.0	1.49675	6.77675	2.41513	5.98967976980189e-10	True	54M
TCCTGTTCGAGGCGGTTGAGCTCCACC	AAGATGGATTTGTCAGTCCTTTTGTTA	False	3.0	4029.0	0.0007446016381236																				3.99778e-09	0.107744	4029.0	48.0	0.565321	0.101266	0.0963018	6.193883391084751e-06
TCCTGTTCGATGCTTGCCTCTTTTGCA	GTGGATCAGAATTGGGTGATTCGTTAC	False	4.0	6354.0	0.0006295247088448	-	Y_phosphatase3	PF13350.9	0.011	19.8	0.3	0.011	19.8	0.3	1.0	1.0	0.0	0.0	1.0	1.0	1.0	0.0	-	-1.0	9.31084e-48	0.29713	6354.0	48.0	0.92489	0.206327	0.197986	5.867794690407543e-44	True	42M93N12M
TCCTGTTCGCTACCCATGCTTTCGCTC	CTCAGTGTCAGTAATGGCCCAGAGACC	(RF_all_CP017297.1/3415799-3417317_711)	3.0	740.0	0.004054054054054																				1.58475e-14	0.336517	740.0	17.0	1.7508	0.906757	0.818919	3.435338069462569e-11
TCCTGTTCGCTCCCCATGCTTTCGCTC	CTCAGCGTCAGTAACGGCCCAGAGATC	(RF_all_LMMJ01000001.1/899054-897524_721)	5.0	309.0	0.0161812297734627																				2.64152e-07	0.423483	309.0	16.0	3.30101	1.44337	1.38188	0.0003579609180544	True	2S52M
TCCTGTTCGTCACGATCGTTACGTCTC	CAACCGCCGCATCATATGTGTTATTTT	(zostera_marina_Chr05_20205521)	2.0	1071.0	0.0018674136321195																				6.55312e-32	0.394218	1071.0	44.0	1.40839	0.53408	0.527544	2.792752643149712e-28	True	8S46M
TCCTGTTGAATGTGATAACAAAATGTA	CCATATACAATTAATATATATGACATC	(zostera_marina_Chr01_35449767)	1.0	866.0	0.0011547344110854																				1.96226e-36	0.479798	866.0	41.0	1.11994	0.375289	0.36836	9.456079154195844e-33	True	54M
TCCTGTTGATAGGCAGGAGTGGACTTC	TCACCACGAGATTTGAGACCGGATACG	False	1.0	128.0	0.0078125																				3.16535e-16	0.974359	128.0	7.0	1.92822	0.984375	0.90625	7.495740690107405e-13
TCCTGTTGCAGAGGAGACTACACGATC	GCACCTTCTTCAACAGTACAACGGCGG	(zostera_marina_Chr06_3903529)	1.0	1499.0	0.000667111407605																				8.8086e-22	0.260892	1499.0	45.0	1.02672	3.95997	0.490994	2.6716464389115842e-18	True	54M
TCCTGTTGGCAAGCAGGAGCGGGCTTC	TTACTAAGAGATTTGAGATCAGATATT	False	5.0	1836.0	0.0027233115468409																				6.90639e-45	0.38546	1836.0	24.0	1.94987	0.689542	0.680828	4.0859418872229263e-41
TCCTGTTTCCGACTGATCCGTTTAGCC	TTCTCTTCAATCCAATCACGATAGACT	(zostera_marina_Chr04_31646651)	1.0	544.0	0.0018382352941176																				3.77366e-07	0.37307	544.0	38.0	1.25172	0.431985	0.424632	0.0005052113261738	True	1S53M
TCCTGTTTCTGAGAGTGAACGCCGATG	CAATTTCTTCTCTCCCATGATGGGTCG	(zostera_marina_Chr02_35726886)	1.0	1428.0	0.0007002801120448																				2.93041e-09	0.211913	1428.0	29.0	0.632543	0.134454	0.114846	4.584150314877383e-06	True	54M
TCCTGTTTGCTCCCCACGCTTTCGAGC	CTCAGCGTCAGTTACAGACCAGAAAGT	(RF_all_JH932292.1/1004477-1002928_744) (mge_aclame_genes_all_0_gene:plasmid:141405_716)	5.0	528.0	0.0094696969696969																				8.07045e-09	0.405212	528.0	17.0	2.89557	2.90909	2.88447	1.223384848288661e-05
TCCTGTTTGCTCCCCACGCTTTCGCAC	CTCAGCGTCAGTATCGAGCCAGTAAGC	(RF_all_FTOM01000018.1/229-1695_677) (mge_aclame_genes_all_0_gene:plasmid:131371_670)	75.0	5658.0	0.013255567338282																				1.9224299999999998e-20	0.225798	5658.0	41.0	2.95038	2.63697	2.60481	5.522588063436178e-17	True	54M
TCCTGTTTGCTCCCCACGCTTTCGTGC	ATGAGCGTCAGTGCAGGCCCAGGGGAT	(RF_all_AP014568.1/2546903-2548437_732)	78.0	6056.0	0.0128797886393659																				2.58047e-06	0.109684	6056.0	48.0	2.66666	4.89696	4.87814	0.0032408900818736
TCCTGTTTTGGCAAAACAGAGTGGATA	CCAGAGGCAATCCCATCCCGTTCGCGA	(zostera_marina_Chr01_1214914)	2.0	1041.0	0.0019212295869356																				3.09018e-18	0.301654	1041.0	42.0	1.44115	0.382325	0.365994	8.059826654752233e-15	True	54M
TCCTGTTTTTCCTCAGCTTCTCCTTCC	AGGTAGATGGAAGATTCCCCTTATTCA	(zostera_marina_Chr04_29338867)	3.0	1822.0	0.0016465422612513																				7.21558e-56	0.388967	1822.0	48.0	1.59788	0.479693	0.479693	5.348456734164971e-52	True	54M
TCCTTAAAAACTGTTGATGAACTAAAA	ACAGGATCCTCAGAGGATACCTCTGGA	(zostera_marina_Chr01_2176861)	1.0	787.0	0.0012706480304955																				7.82391e-26	0.451064	787.0	48.0	1.22429	0.503177	0.496823	2.7577400440631936e-22	True	54M
TCCTTAAAATAGACAACTCAAATGAGT	CACCCAATAAGAATATTTCATCTTCCC	(zostera_marina_Chr01_39625729)	1.0	767.0	0.0013037809647979																				5.92416e-17	0.413046	767.0	27.0	1.08821	0.267275	0.265971	1.4533169099870705e-13	True	54M
TCCTTAAACAAATCAGAAACCACCGTA	CATGTATGAGGACCCACATGCAATACT	(zostera_marina_Chr04_5968508)	1.0	521.0	0.0019193857965451																				5.80163e-09	0.297199	521.0	36.0	0.988045	0.266795	0.264875	8.882221886431863e-06	True	54M
TCCTTAAACCCTTCTGGGTGTCAACTA	CTACATGAGCAGTAGATGTGGCGAGGA	False	1.0	802.0	0.0012468827930174																				5.3906e-06	0.246213	802.0	8.0	0.983205	0.265586	0.259352	0.0066002803404555	True	33M95N21M
TCCTTAAACGATCGTCCCAACATAATT	TTGCAGAACCAGCTGGTACATGGATGT	(zostera_marina_Chr02_38961214)	1.0	409.0	0.0024449877750611																				3.61655e-19	0.604422	409.0	24.0	1.30522	0.523227	0.469438	9.824236486859258e-16	True	52M2S
TCCTTAAAGGCATTCATCTCACATAGA	AAGAGAGAAAGGTCTGCATCATAGAAA	(zostera_marina_Chr05_1093730)	1.0	428.0	0.0023364485981308																				1.55584e-08	0.351224	428.0	38.0	1.1387	0.352804	0.352804	2.3105738278987427e-05	True	54M
TCCTTAACAAGATGTTTGATAATCAAT	ATTACAAGCTCGCACAATACATGTGAA	(zostera_marina_Chr01_2511893)	1.0	292.0	0.0034246575342465																				4.87586e-09	0.432621	292.0	24.0	0.976905	0.25	0.246575	7.506510952328146e-06	True	54M
TCCTTAACAATGCTACCAAGGATCATA	TAATCAAAGTAAACGAATAGCTAAAAA	(zostera_marina_Chr01_1410873)	1.0	689.0	0.0014513788098693																				4.61455e-20	0.411231	689.0	44.0	1.15636	0.516691	0.516691	1.3041259726330742e-16	True	54M
TCCTTAACAGGCCTGTGGTCATTGGAA	GTTTGTGGCATAGGACGAGGAGTAAAG	(zostera_marina_Chr05_28538824)	1.0	691.0	0.0014471780028943																				3.63386e-24	0.488065	691.0	45.0	1.21171	1.79016	1.78871	1.2068512615348172e-20	True	5S49M
TCCTTAACCACAGTCATCCTATGTAAG	GATGATACCAAGGTCAAGGCCTTGAAC	False	1.0	1446.0	0.0006915629322268																				2.76631e-21	0.228945	1446.0	7.0	1.46041	1.2379	1.2379	8.222472921423602e-18
TCCTTAACCACTGTCATCCTATGTAAG	GAAGACACCATGACTAAGGCCTTGTAA	False	1.0	734.0	0.0013623978201634																				6.659689999999999e-51	0.822739	734.0	15.0	1.86683	2.20436	2.17847	4.4870428586383805e-47
TCCTTAACCATGATTCTCTCGATCGCC	TTAGTATTCTCTACCTGATCACCTGAG	(RF_all_CP001819.1/2474138-2471027_1822)	1.0	117.0	0.0085470085470085																				3.7487e-06	0.682792	117.0	6.0	1.48341	0.461538	0.461538	0.0046472864989461
TCCTTAACCTGTTAAAAGACTTCACCT	TTTCGCACTGAGAACTTCGAGAGTGAC	(zostera_marina_Chr04_30972879)	6.0	10920.0	0.0005494505494505																				9.82901e-84	0.192093	10920.0	48.0	0.930139	0.236905	0.206685	1.1334154326177132e-79	True	26M1D28M
TCCTTAACCTTCAACTCGGCGAAGGCT	TCTGGGTCTTCAGCAAGGTTGAGTTGG	(zostera_marina_Chr04_28025770)	3.0	799.0	0.0037546933667083																				2.8412e-21	0.390458	799.0	35.0	2.49533	0.637046	0.61577	8.441416853797562e-18	True	54M
TCCTTAACCTTCCAGCACCGGGCAGGT	GTCAGACCATATACTTCATCTTTCGAG	(RF_all_MKTC01000016.1/283270-280385_1814)	7.0	405.0	0.0172839506172839																				1.52139e-09	0.414263	405.0	17.0	3.23923	4.74568	4.71358	2.4263199411754982e-06
TCCTTAACCTTTGCATTATCACAAAGA	GCATCGAAATCACCATCTACGCCATTA	(zostera_marina_Chr05_4125488)	2.0	1745.0	0.0011461318051575																				1.08819e-62	0.424382	1745.0	47.0	1.25702	0.395989	0.381662	9.108979909183104e-59	True	1S53M
TCCTTAACGAGAGTTCTCTCGCTCACC	TGAGGCTACTCGCCTCGCCTACCTGTG	(RF_all_AFUT01000001.1/1944-4844_1644)	2.0	527.0	0.0037950664136622																				4.3345e-07	0.347411	527.0	14.0	1.87204	2.83681	2.81025	0.000577536255849
TCCTTAACTCCAATTAATCTAACACCA	AGCGAAACATCTACTTTCTTCCGCTTC	(zostera_marina_Chr03_2310070)	1.0	166.0	0.0060240963855421																				2.01244e-06	0.568567	166.0	19.0	1.31763	0.391566	0.391566	0.0025481916368586	True	54M
TCCTTAAGAATATCCTCCGTCAAGTAC	ATGTGCCTCTTCATGATCATCGATTTC	(zostera_marina_Chr01_30839674)	2.0	2214.0	0.000903342366757																				1.98889e-12	0.263347	2214.0	18.0	0.652745	0.105239	0.102078	3.8204905855201005e-09	True	54M
TCCTTAAGAATCCAAATTGACGTTCAA	GGTGAATTCCAATTACAATCATCATCA	(zostera_marina_Chr01_38502454)	5.0	7097.0	0.0007045230379033																				3.65928e-151	0.36348	7097.0	48.0	1.28801	0.486262	0.468649	8.377530826981786e-147	True	48M6S
TCCTTAAGATAAGTCATTGATTGTACC	TGATAAGAACTTAAGCATCATCAGTTT	(zostera_marina_Chr05_27008269)	1.0	1048.0	0.0009541984732824																				3.27939e-26	0.397202	1048.0	47.0	1.12097	0.460878	0.444656	1.1706058143368092e-22	True	54M
TCCTTAATCAATGCCTCTTGGGTTCCA	TCAGCAGGATCTTTGCTCTAGAGGAAA	(zostera_marina_Chr06_18688664)	1.0	533.0	0.0018761726078799																				5.61732e-12	0.420142	533.0	30.0	1.08269	0.358349	0.341463	1.0497138669429333e-08	True	54M
TCCTTAATCTATCTTTCTCCTGCTTTC	TCTCGTTTCTAGGGTTTATCTTATTTC	(zostera_marina_Chr05_401102)	3.0	2425.0	0.0012371134020618																				2.03362e-85	0.461194	2425.0	48.0	1.47632	0.531959	0.513402	2.398270804960446e-81	True	52M2S
TCCTTAATCTCCTTCTTCTGCTGTTCG	TCAACGTACTTCTGGAAGAAAGAAACC	(zostera_marina_Chr04_205674)	4.0	5402.0	0.0007404664938911																				7.846280000000001e-208	0.422143	5402.0	48.0	1.34446	0.424658	0.412625	2.59727156724578e-203	True	54M
TCCTTAATTGATGCTGAAATTGTTGTT	AAATACTGAAATTACAGGCCAGTGATT	(zostera_marina_Chr01_1840936)	1.0	589.0	0.0016977928692699																				4.3165e-24	0.49405	589.0	39.0	1.19614	0.516129	0.516129	1.4296077754977014e-20	True	54M
TCCTTACACTGGTGGTTTGAATTCGTT	GCAGTTTTATCAGCACACGGCGGAGGA	(zostera_marina_Chr01_41498912)	1.0	499.0	0.002004008016032																				3.26219e-12	0.415512	499.0	37.0	1.11896	2.19439	1.73146	6.184184116859292e-09	True	54M
TCCTTACAGCATGAATATGTGGTGGTA	AAGAAAAGGAAGGAGATGAAAATGCTG	(zostera_marina_Chr06_25502172)	2.0	2404.0	0.0008319467554076																				1.19043e-06	0.167582	2404.0	47.0	0.678638	0.152662	0.1198	0.0015344869668546	True	54M
TCCTTACCACGCAGCAAAGGTTTTACG	CGCGGTTCGTTCTTGACTAAAACCACA	(zostera_marina_Chr05_32344850)	3.0	3804.0	0.000788643533123																				3.25265e-52	0.269181	3804.0	48.0	0.942914	0.192166	0.190852	2.249951719777303e-48	True	1S53M
TCCTTACCCCATAGGAGCTGAGCGTGT	CCGGGGATCTCAATAAAGATGGAGAAG	False	1.0	1616.0	0.0006188118811881																				2.20074e-11	0.248251	1616.0	7.0	1.03033	0.895421	0.881807	3.9637449668604776e-08
TCCTTACCGCCCTCACAAAACAGTAGC	ATAATCATATCGCATTCAAATATTGGA	(zostera_marina_Chr02_16308557)	5.0	8523.0	0.000586647893934																				4.72602e-69	0.181431	8523.0	24.0	0.744242	0.146427	0.125308	4.391422294785537e-65	True	54M
TCCTTACCGGACGAGACACCACTAATG	CCACCTAAAATTTTCACATACTCATCC	(zostera_marina_Chr03_39628733)	8.0	4519.0	0.0017703031644169																				5.45965e-114	0.343354	4519.0	48.0	1.48048	0.412923	0.399646	8.971718849155838e-110	True	54M
TCCTTACCTCCAGGATTTATTGTCAAC	ATCGCAATATCACTATAGAAAGCTGAA	(zostera_marina_Chr03_1712489)	4.0	9237.0	0.0004330410306376																				7.05748e-243	0.459647	9237.0	40.0	0.97344	0.267403	0.251597	2.811246727601705e-238	True	54M
TCCTTACGAACCTCATCACTCCACTAC	TCTCTCTCTCTCTCTATATAATGATGA	(zostera_marina_Chr01_38868871)	1.0	366.0	0.0027322404371584																				4.61701e-07	0.388449	366.0	35.0	1.80376	3.30601	1.60656	0.0006138860981755	True	52M2S
TCCTTACTGCTGCCTCCCGTAGGAGTC	GGGCCCGTGTCTCAGTGCCCGAGTGGC	(RF_all_FTOR01000021.1/294-1822_311)	3.0	1120.0	0.0026785714285714																				2.92363e-07	0.271421	1120.0	30.0	1.74535	1.12679	1.11875	0.0003948350230677
TCCTTAGAAGGAAGCCAAGGCCTTCTA	AACTATACAGGAAGGACGGTTTCTGGG	False	13.0	18052.0	0.0007201418125415																				6.63126e-42	0.117898	18052.0	48.0	1.36887	6.64331	4.89879	3.656346124149318e-38	True	30M140N23M1S
TCCTTAGAGAGAGTTATCTCGCGCCCT	TTGGTATACTCTACCAACCCACCTGTC	(Zostera_marina_mitochondrion_NC_035345.1_124440) (RF_all_FP102296.1/5011-7965_1674) (zostera_marina_scaffold_848_49203) (Zostera_marina_chloroplast_NC_036014.1_103032)	2.0	823.0	0.0024301336573511																				1.0156800000000001e-44	0.666419	823.0	21.0	1.67219	2.83718	0.996355	5.984863888565212e-41	True	1S53M
TCCTTAGAGTAACTTTTATCCGTTGAG	CGACGGCCCTTCCACGCAGAACCGTCG	(Zostera_marina_mitochondrion_NC_035345.1_125195) (RF_all_LFEK01000058.1/5777-8646_2368) (zostera_marina_scaffold_70_161661) (Zostera_marina_chloroplast_NC_036014.1_103793) (TAIR10_Pt_107103)	2.0	352.0	0.0056818181818181																				3.65132e-16	0.709308	352.0	13.0	2.33391	5.30114	5.26705	8.62102598444379e-13	True	54M
TCCTTAGATATTTCGTCTTCTTTCGAT	GTCCAATTAACACCCATCTCAGTATCG	(zostera_marina_Chr04_7218317)	1.0	366.0	0.0027322404371584																				1.35955e-10	0.368267	366.0	27.0	1.14934	0.330601	0.286885	2.326548179473854e-07	True	54M
TCCTTAGCAACCCGACACGTTTCAACA	TCAAGCACAGAGGAGCCATCAACACAG	(zostera_marina_Chr03_34500433)	14.0	26126.0	0.0005358646558983																				0.0	0.357921	26126.0	48.0	1.35017	0.533032	0.520631	0.0	True	54M
TCCTTAGCACCAAATGCTAAATAATCT	TCAACGTCAGCTTTTAAAATACGACCT	False	1.0	995.0	0.0010050251256281	-	E3_binding	PF02817.20	2.0	12.7	0.1	2.3	12.5	0.1	1.1	1.0	0.0	0.0	1.0	1.0	1.0	0.0	-	-2.0	6.75582e-12	0.309067	995.0	47.0	1.15716	0.368844	0.349749	1.2561294959885205e-08	True	16M843N38M
TCCTTAGCATCAGCATTTTCTGGTTCT	TCATTTGATATAACTTCAGCTTCAGTT	(zostera_marina_Chr05_9566556)	3.0	1974.0	0.0015197568389057																				5.81126e-07	0.152442	1974.0	48.0	0.908602	0.18693	0.163121	0.000766808593736	True	54M
TCCTTAGCCTTCTTTCCGATATCAGAG	TAAAGTCACGGACCTTTCATGATCAAC	(zostera_marina_Chr06_7164525)	2.0	2295.0	0.0008714596949891																				1.63376e-07	0.159197	2295.0	48.0	0.770489	0.157734	0.132026	0.0002249117226817	True	53M1S
TCCTTAGCGGCTCGATAGAGCTTTGCT	GAGTGTGAGGGCACAACAGTGTCCTTG	False	3.0	5355.0	0.0005602240896358																				0.0	0.765239	5355.0	24.0	1.78577	0.541737	0.504388	0.0
TCCTTAGCTTCTCCTTCTCCCTCTCTT	TCTTCTTTCTCTTGATTTCTTATGCTT	(zostera_marina_Chr04_29339195)	18.0	7798.0	0.0023082841754295																				2.22207e-121	0.285315	7798.0	48.0	2.42401	1.02206	0.995768	3.9358704234919566e-117	True	54M
TCCTTAGCTTGATCCCACATTCCCGAA	ACAGTCAATGGACCCCGATCCCTCAGA	(zostera_marina_Chr05_755581)	1.0	937.0	0.0010672358591248																				8.01229e-20	0.364766	937.0	46.0	1.22277	0.408751	0.406617	2.2413562225771383e-16	True	1S53M
TCCTTATATTAATAAGCCTTTCAGTAT	ATCTAACACAGATCAGAGAGAAACCGT	False	1.0	227.0	0.0044052863436123																				3.8461e-37	0.981658	227.0	4.0	2.1898	0.977974	0.977974	1.8889129508853952e-33
TCCTTATCAAACACAGTTATTTTAACG	GCCTCGAAGAGGCTTAAATTGGAGAAA	False	2.0	1575.0	0.0012698412698412																				6.13477e-55	0.4264	1575.0	48.0	1.30197	0.473651	0.470476	4.465327700738358e-51	True	17M79N36M1S
TCCTTATCAAGTCGTCTACAAAGGATT	TACCGCTCCCAACGGGGGTTGTTTACC	False	1.0	695.0	0.0014388489208633																				1.208e-13	0.410611	695.0	13.0	0.834653	1.06619	1.04317	2.4923161954702406e-10
TCCTTATCCCAATCACACTTGGATGTT	ATGTATGATAATATGAGACTCTGAACA	(zostera_marina_Chr02_21833892)	1.0	405.0	0.0024691358024691																				1.03171e-16	0.564164	405.0	13.0	1.00457	1.23951	0.748148	2.5025088423043653e-13	True	54M
TCCTTATCCCCATCCACGTCTACATCC	ACTTCCGTTTCCACCATCCAATCGCCT	(zostera_marina_Chr03_33391977)	5.0	3293.0	0.0015183723048891																				5.33673e-07	0.134063	3293.0	48.0	0.905671	0.151837	0.134224	0.0007061035992186	True	54M
TCCTTATCCCGAAGTTACGGATCCATT	TTGCAGCCTTCCCTTGCCTACATTGTT	(RF_all_BDFN01001166.1/15059-19357_3147) (zostera_marina_scaffold_253_45998) (TAIR10_3_14201991)	1.0	391.0	0.0025575447570332																				3.70938e-08	0.471996	391.0	18.0	2.1043	1.82097	1.81586	5.3541190317472056e-05
TCCTTATCCTCATCATCTTCTCCATCA	AAATCCTCCTCGTCACCCTCATTATTG	False	3.0	1272.0	0.0023584905660377																				3.96277e-47	0.542842	1272.0	46.0	1.57646	0.560535	0.542453	2.4638392141980216e-43	True	7S40M7S
TCCTTATCCTGAATCTTGGTCTTCACG	TTATCGATCGTATCAGATGGCTCAACG	False	6.0	817.0	0.00734394124847	-	ubiquitin	PF00240.26	0.099	16.3	0.1	0.099	16.3	0.1	1.0	1.0	0.0	0.0	1.0	1.0	1.0	0.0	-	-2.0	1.89289e-09	0.361477	817.0	13.0	3.04855	1.97307	1.96695	2.999954179064391e-06	True	1S53M
TCCTTATCCTTCCCGTCATCTTCTTCT	ATCCGGATTTCCAAAGAGGCAGCACTC	(zostera_marina_Chr05_29017397)	1.0	120.0	0.0083333333333333																				3.08287e-07	0.714078	120.0	14.0	1.40263	0.575	0.575	0.0004156027988319	True	54M
TCCTTATCTCAAGAGGTTGAATTAGAT	GAGAAAACTCCTTCTTTGCCAACATAT	False	3.0	4513.0	0.0006647462884998																				1.49951e-07	0.104617	4513.0	48.0	1.26424	1.81298	1.71416	0.0002070174094775	True	34M91N20M
TCCTTATCTCATCATCTAAATATGTGA	TTTCTAGTTCAACGCGTGCTCTGTCTG	(zostera_marina_Chr01_24370523)	5.0	3222.0	0.0015518311607697																				5.25666e-18	0.182862	3222.0	48.0	1.2817	0.318436	0.298262	1.3564117236107992e-14	True	1S53M
TCCTTATCTTGAATTTTTGCCTTAACA	TTGTCGATGGTGTCAGACGACACAACC	(zostera_marina_Chr03_36830986)	2.0	1975.0	0.0010126582278481																				7.88542e-07	0.159016	1975.0	48.0	0.970176	0.18481	0.178228	0.0010304907182591	True	54M
TCCTTATGGATTAGTAAAGATGAAAAG	AATGTATATCAGCAATCAATGAACTAG	(zostera_marina_Chr05_29312463)	1.0	821.0	0.0012180267965895																				3.2224800000000003e-24	0.36814	821.0	33.0	0.949603	0.228989	0.218027	1.0721200684421946e-20	True	54M
TCCTTATGGTCTTTTTGACTATAAGAA	CTTCCTGACTGTTTTCCAAGAATACTT	False	1.0	1006.0	0.0009940357852882																				4.4839e-59	0.747527	1006.0	21.0	1.40106	0.529821	0.498012	3.529283453539762e-55
TCCTTATGGTTTCCCGATCCATCCATC	CATACATCCGTCTAACAACCACTCGGT	(zostera_marina_Chr05_396206)	1.0	185.0	0.0054054054054054																				7.44505e-13	0.714286	185.0	20.0	1.3665	0.518919	0.518919	1.4668837859964867e-09	True	2S52M
TCCTTATGTTCTACAATTCTACATGGT	ATCAGAATGATCTCTTATCAGAAAATA	(zostera_marina_Chr01_2554793)	1.0	906.0	0.0011037527593818																				1.51867e-40	0.52413	906.0	43.0	1.14046	0.405077	0.398455	8.112245869773585e-37	True	54M
TCCTTATTATCTGGAATTCTTTCCAAC	ACCAAGTTATTTTCACTTCCATGCAAA	(zostera_marina_Chr04_1115028)	2.0	2455.0	0.0008146639511201																				1.04215e-52	0.379063	2455.0	48.0	1.17875	0.339308	0.298167	7.278224623109917e-49	True	54M
TCCTTATTGCCTTCTCAAGTGCAACAT	ATGATTCCTCAGAAGAAACTCATGGTT	False	2.0	1813.0	0.0011031439602868																				3.72313e-43	0.360359	1813.0	48.0	1.53197	0.897959	0.776613	2.1137619540055885e-39	True	18S36M
TCCTTATTTCCAGAAAATTTTGGAATC	ACTTGCTCCCTTTTATAATGTGTTGCT	(zostera_marina_Chr01_2178898)	2.0	1274.0	0.0015698587127158																				2.0227699999999998e-27	0.388757	1274.0	47.0	1.29139	0.461538	0.408163	7.520776138207742e-24	True	54M
TCCTTCAAAAATCGGATCTTAATGGCG	CCATAAGGTGGCGAAGAGAAGGATTTT	(zostera_marina_Chr01_30998698)	1.0	554.0	0.0018050541516245																				6.766959999999999e-20	0.532227	554.0	40.0	1.20388	0.528881	0.516245	1.8988814902983103e-16	True	54M
TCCTTCAAAACTTCTAAGCTGACTTGC	CTTCGTTTGCGGTTGCTTAAAACGTTT	(zostera_marina_Chr01_41099404)	3.0	4388.0	0.0006836827711941																				3.38381e-26	0.185907	4388.0	48.0	0.846135	0.172744	0.159526	1.2073946150241573e-22	True	54M
TCCTTCAAAATTATTTTCAAACAAATC	CATGCCGATCAGCTGGTTCAAGTTGCC	(zostera_marina_Chr04_5239013)	2.0	1823.0	0.0010970927043335																				3.70903e-49	0.370461	1823.0	48.0	1.36607	0.447614	0.439386	2.411203755889978e-45	True	54M
TCCTTCAAACGAGATGAAATGATGCCT	ACAGACTTCTTCACATTACCAAGTTCA	(zostera_marina_Chr04_7282197)	1.0	862.0	0.0011600928074245																				1.90301e-24	0.386776	862.0	46.0	1.20621	0.390951	0.37123	6.383660676713234e-21	True	54M
TCCTTCAACGGACAATAAAGCATCTTT	TACTTGTAATACGATCTAAGCCGTCCC	(zostera_marina_Chr04_34163981)	1.0	313.0	0.0031948881789137																				1.14638e-11	0.540629	313.0	32.0	1.26851	0.511182	0.511182	2.1011070256734844e-08	True	54M
TCCTTCAACTATCACAATGTTCCCGAA	CACTGCGTTGGAAGAAGGTCTGAACGT	(zostera_marina_Chr01_24073604)	2.0	3230.0	0.0006191950464396																				3.36754e-08	0.35691	3230.0	43.0	0.725639	0.136842	0.133437	4.876506166603607e-05	True	54M
TCCTTCAACTCCTTCACCTTCAACTCG	GCGAAGGCTTCTGGGTATTCGGCAAGG	(zostera_marina_Chr04_28019490)	1.0	354.0	0.0028248587570621																				5.43618e-10	0.519928	354.0	26.0	1.22972	0.372881	0.372881	8.932775867542852e-07	True	2S52M
TCCTTCAACTCGGCGAAGGCTTCTGGG	TCTTCAGCAAGGTTGAATGGGTCGAAG	(zostera_marina_Chr04_28019505)	1.0	282.0	0.0035460992907801																				7.80847e-09	0.499271	282.0	24.0	1.59095	0.851064	0.851064	1.1847828903937947e-05	True	1S53M
TCCTTCAACTTCAACTCGGCGAAGGCT	TCTGGGTCTTCAGAAAGGTTGAGTGGG	(zostera_marina_Chr04_28025770)	2.0	508.0	0.0039370078740157																				2.93093e-11	0.415977	508.0	31.0	2.34183	0.572835	0.572835	5.2358784501389926e-08	True	54M
TCCTTCAAGAACCTTAACCAGATCTGA	TGCATGTTTTGAAACTTGATCTGAAAA	(zostera_marina_Chr01_35604581)	2.0	2702.0	0.000740192450037																				9.12818e-113	0.545366	2702.0	48.0	1.17386	0.432642	0.428201	1.4787059075308717e-108	True	54M
TCCTTCAAGATCCGACCTTTATAGATC	AATCTCAGCAGGTCAGGCTGCACGGCA	(zostera_marina_Chr04_30031311)	1.0	1107.0	0.000903342366757																				1.3839e-27	0.392348	1107.0	47.0	1.12779	0.377597	0.374887	5.171670325029885e-24	True	54M
TCCTTCAAGCCTCATCTTAAAATTACG	AGAATGAACTTTAAAGCCCAAAGATTT	False	2.0	2615.0	0.0007648183556405																				7.84205e-97	0.476844	2615.0	48.0	1.30241	0.436711	0.429828	1.0638256216383602e-92	True	1S38M3974N15M
TCCTTCAAGCTAGCTATGTAGCTAGGA	ATGACATTATCAGCACTCGATACAGAC	(zostera_marina_Chr03_29386015)	1.0	640.0	0.0015625																				1.87855e-16	0.421165	640.0	24.0	1.10318	0.323437	0.30625	4.49909919485348e-13	True	1S53M
TCCTTCAAGGTTAGATAGTTGTCAAGG	CCCGTTTTTACTGCCACAAACATTTCA	(zostera_marina_Chr03_39052630)	1.0	509.0	0.0019646365422396																				9.11391e-13	0.385841	509.0	44.0	1.23725	0.477407	0.420432	1.7860431149402607e-09	True	54M
TCCTTCAAGTTTGCCTCTTTAAAATCA	TCAAGCTTCACACATTGTGCTCCTCGT	False	2.0	876.0	0.002283105022831																				1.96805e-14	0.360948	876.0	39.0	1.31938	0.789954	0.65411	4.2441737877055305e-11	True	32M1016N22M
TCCTTCAATAACCAGGATCTTGGGAGG	TTGAATGAGCTCAGGAGGATAGAGAAT	(zostera_marina_Chr05_762234)	9.0	17231.0	0.0005223144332888																				0.0	0.359625	17231.0	48.0	1.30671	0.47815	0.466543	0.0	True	54M
TCCTTCAATATTATTAGATACTTTATA	TATATATCTGAACACAGAATAATGTGA	(zostera_marina_Chr05_7756699)	2.0	2781.0	0.0007191657677094																				3.423990000000001e-29	0.264002	2781.0	48.0	0.890534	0.231571	0.187702	1.3462808800071333e-25	True	54M
TCCTTCAATGGCTGCATTCTGAGACGG	ATCCCAGATTCCATCAAAGCATCCTTT	(zostera_marina_Chr03_38230503)	1.0	585.0	0.0017094017094017																				8.0358e-16	0.534591	585.0	41.0	1.13754	0.459829	0.459829	1.864691755620821e-12	True	54M
TCCTTCAATGTAGTGGTTTCTTTTCTT	CTTAAGACCTCCCAATGGTGCCGTGAG	(zostera_marina_Chr04_27706168)	3.0	2174.0	0.0013799448022079																				2.25458e-44	0.430125	2174.0	48.0	1.43476	0.516559	0.5	1.3176668490507347e-40	True	54M
TCCTTCAATTTTCCTGTTTCAAGTTCA	TCGCAACCTCCGAGGACACCCTCTCAG	(zostera_marina_Chr03_38122465)	1.0	245.0	0.0040816326530612																				1.49043e-10	0.567173	245.0	24.0	1.50082	0.730612	0.661224	2.5441075092015336e-07	True	30M1D24M
TCCTTCACAAGATTAAATTACCTAAAA	CTATAATACTAAATACTAAAGATCGGA	(zostera_marina_Chr05_5513453)	1.0	543.0	0.001841620626151																				6.76853e-15	0.483639	543.0	46.0	1.25683	0.598527	0.558011	1.4964882547312046e-11	True	5S49M
TCCTTCACAGAACCATGAAAACCAAAC	CTCTCTTCTGGAAACACGTTAACTAGA	(zostera_marina_Chr05_423166)	1.0	753.0	0.0013280212483399																				4.31318e-14	0.339958	753.0	46.0	1.20706	0.403718	0.36255	9.128858195931219e-11	True	54M
TCCTTCACAGTACTGGTTCACTATCGG	TCTCTCGGGAGTATTTAGCATTACCAG	(RF_all_GL622558.1/2788-5669_446)	1.0	140.0	0.0071428571428571																				1.25273e-06	0.569231	140.0	6.0	2.00728	2.39286	2.39286	0.0016118449408053
TCCTTCACAGTGACAGGCTATGAGCAT	TGGGTGGTGACTAATCTTATCAGACAA	(zostera_marina_Chr02_4569074)	1.0	197.0	0.0050761421319796																				5.7292e-07	0.558961	197.0	21.0	1.96417	1.03553	0.954315	0.0007563275756868	True	10S44M
TCCTTCACATTCAACTCGGCGAAGGCT	TCTGGGTCTTCAGCAAGGTTTAGTGGG	(zostera_marina_Chr04_28019499)	5.0	1472.0	0.0033967391304347																				7.24073e-33	0.395556	1472.0	45.0	2.62635	0.626359	0.623641	3.170276926077186e-29	True	54M
TCCTTCACCAATGGGAGCTGGCTGCGG	CCTTCGTCCATTTGCGGCGATCGTGGT	(zostera_marina_Chr06_2482804)	1.0	1109.0	0.0009017132551848																				3.39646e-20	0.272538	1109.0	44.0	0.971872	0.274121	0.251578	9.653825268081247e-17	True	54M
TCCTTCACCATCAACTCGGCGAAGGCT	TCTGGCTCTTCAGCAAGGTTGAGTGGG	False	4.0	759.0	0.0052700922266139																				1.29789e-10	0.38458	759.0	42.0	3.08742	0.752306	0.750988	2.224047889395449e-07	True	54M
TCCTTCACCCATTTCAGTGTTTTGGGA	TCATACGACTCCCCGCCGCGACGGAAT	(zostera_marina_Chr04_33086421)	1.0	322.0	0.0031055900621118																				8.10824e-12	0.403741	322.0	28.0	1.05349	0.236025	0.236025	1.500165822952489e-08	True	54M
TCCTTCACCCGAGTTCTCTCAAGCGCC	TTGGTATTCTCTACCCGACCACCTGTG	(RF_all_CP003242.1/90244-93134_1602)	21.0	2786.0	0.007537688442211																				5.89224e-25	0.510423	2786.0	37.0	2.61925	1.57215	1.53841	2.013314409657593e-21
TCCTTCACCGATAAATCTTTCCCCCGA	AGGGCGTATATGGTATTACTCCCAGTT	(RF_all_JAMD01000037.1/482-1943_143)	1.0	262.0	0.0038167938931297																				1.42587e-06	0.517313	262.0	13.0	2.39786	1.53053	1.52672	0.0018267647711058
TCCTTCACCGCTTCAGGCGATATCGAA	CCTTCCAGAAAGTTCTTTCGTGGGAGA	(zostera_marina_Chr06_4047271)	1.0	317.0	0.0031545741324921																				2.22455e-14	0.4811	317.0	32.0	1.26322	0.44795	0.432177	4.784479913587737e-11	True	54M
TCCTTCACCGTCAACTCGGCGAAGGCT	TCTGGGTAGTACGCAAGGTTGAGTGGG	False	1.0	211.0	0.0047393364928909																				1.07641e-07	0.530673	211.0	20.0	2.0164	0.563981	0.488152	0.0001501916206482	True	54M
TCCTTCACCTACAACTCGGCGAAGGCT	TCTGGGTCTTCAGCAAGGTAGAGTGGG	(zostera_marina_Chr04_28019499)	4.0	726.0	0.0055096418732782																				1.02696e-14	0.430002	726.0	35.0	2.91093	0.679063	0.677686	2.2492752008192504e-11	True	54M
TCCTTCACCTTAAACTCGGCGAAGGCT	TCTGGGTCTTCAGCAAGCTTGAGTGGG	(zostera_marina_Chr04_28013228)	3.0	1020.0	0.0029411764705882																				1.48399e-22	0.40796	1020.0	45.0	2.17459	0.64902	0.629412	4.638248093733826e-19	True	54M
TCCTTCACCTTCAAATCGGCGAAGGCT	TCTGGGTCTTCGGAAAGGTTGAGTGGG	False	3.0	1353.0	0.0022172949002217																				8.92297e-34	0.441132	1353.0	45.0	1.82285	0.593496	0.593496	4.009649779232142e-30	True	54M
TCCTTCACCTTCAACACGGCGAAGGCT	TCTCGGTCTTCGGCAAGGTTGAGTGGG	False	3.0	644.0	0.0046583850931677																				3.75419e-07	0.281746	644.0	37.0	3.01392	0.666149	0.666149	0.0005026993431351	True	54M
TCCTTCACCTTCAACTAGGCGAAGGCT	TCTGGGTCATCAGCAAGGTTGAGTGGG	False	3.0	1078.0	0.0027829313543599																				1.1297e-19	0.441801	1078.0	43.0	2.1767	0.54731	0.54731	3.1384268831914197e-16	True	54M
TCCTTCACCTTCAACTCGCCGAAGGCT	TCTGGGTCTTCAGCAAGGTAGAGTGGG	False	3.0	352.0	0.0085227272727272																				3.18916e-06	0.400858	352.0	29.0	3.22026	0.84375	0.803977	0.0039752657986952	True	54M
TCCTTCACCTTCAACTCGGAGAAGGCT	TATGGGTCTTCAGCAAGGTTGAGTGGG	False	3.0	654.0	0.0045871559633027																				3.50026e-15	0.416732	654.0	36.0	2.25782	0.559633	0.559633	7.856849548286586e-12	True	54M
TCCTTCACCTTCAACTCGGCGAAAGCT	TCTGGCTCTTCAGCAAGGTTGAGTGGG	(zostera_marina_Chr04_28025770)	1.0	165.0	0.006060606060606																				4.91092e-08	0.627068	165.0	16.0	1.33994	0.521212	0.490909	7.025452712688778e-05	True	54M
TCCTTCACCTTCAACTCGGCGAACGCT	TCTGGGTCTTCAGCAACGTTGAGTGGG	(zostera_marina_Chr04_28025770)	3.0	341.0	0.0087976539589442																				5.79429e-06	0.374332	341.0	27.0	3.15006	0.774194	0.774194	0.0070768835656382	True	54M
TCCTTCACCTTCAACTCGGCGAAGCCT	TCTGGGTCTTCAGCAAGGTTGAGTGGC	(zostera_marina_Chr04_28025770)	3.0	384.0	0.0078125																				3.22412e-07	0.393791	384.0	30.0	3.4896	0.880208	0.877604	0.0004340180260307	True	53M1S
TCCTTCACCTTCAACTCGGCGAAGGAT	TCTGGGTCTTCAGCAATGTTGAGTGGG	(zostera_marina_Chr04_28019499)	3.0	661.0	0.0045385779122541																				2.4965e-18	0.466685	661.0	34.0	2.13006	0.593041	0.562784	6.537016169109153e-15	True	54M
TCCTTCACCTTCAACTCGGCGAAGGCA	TCTGGGTCTACAGCAAGGTTGAGTGGG	(zostera_marina_Chr04_28025770)	2.0	383.0	0.0052219321148825																				1.68986e-06	0.43942	383.0	29.0	3.62584	1.36554	1.19843	0.0021529620077681	True	54M
TCCTTCACCTTCAACTCGGCGAAGGCG	TCTGGGTCTTCGGCAAGGTAGAGTGGG	(zostera_marina_Chr04_28019499)	3.0	758.0	0.0039577836411609																				9.31603e-15	0.388066	758.0	40.0	2.37637	0.860158	0.787599	2.044887173555295e-11	True	54M
TCCTTCACCTTCAACTCGGCGAAGGGT	TCTGGGTATTCAGCAACGTTGAGTGGG	(zostera_marina_Chr04_28025770)	1.0	193.0	0.005181347150259																				1.93395e-12	0.706677	193.0	17.0	1.63499	0.73057	0.559585	3.717511267633325e-09	True	54M
TCCTTCACCTTCAACTCGGCGAAGTCT	TCTGGGACTTCTGCAAGGTTGAGTGGG	(zostera_marina_Chr04_27953317)	1.0	187.0	0.0053475935828877																				5.81386e-16	0.765934	187.0	14.0	2.41492	0.636364	0.620321	1.358637628124027e-12	True	54M
TCCTTCACCTTCAACTCGGCGAGGGCT	TCTGGGTCTACAGCAAGGTTGAGTGGG	(zostera_marina_Chr04_28019499)	1.0	247.0	0.0040485829959514																				3.98511e-11	0.521993	247.0	25.0	1.47124	0.574899	0.51417	7.056601007378151e-08	True	54M
TCCTTCACCTTCAACTCGGCGATGGCT	TCTGCGTCTTCAGCAAGGTTGAGTGGG	(zostera_marina_Chr04_28025770)	1.0	177.0	0.0056497175141242																				2.3592e-14	0.708182	177.0	17.0	2.02786	0.677966	0.661017	5.0663916919809785e-11	True	54M
TCCTTCACCTTCAACTCGGCGCAGGCT	GCTGGGTCTTCGGCAAGGTTGAGTGGG	False	3.0	649.0	0.0046224961479198																				5.51994e-26	0.457649	649.0	38.0	1.93564	0.576271	0.565485	1.955966823800325e-22	True	54M
TCCTTCACCTTCAACTCGGGGAAGGCT	TCTGGGTCTTCAGCAAGGTTGAGCGGG	(zostera_marina_Chr04_28019499)	1.0	234.0	0.0042735042735042																				2.62309e-13	0.588235	234.0	20.0	1.2827	0.487179	0.42735	5.31030738731027e-10	True	54M
TCCTTCACCTTCAACTCGGTGAAGGCT	TCTGGGTCTTTGGCAAGGTTGAGTGGG	False	1.0	276.0	0.0036231884057971																				8.81769e-09	0.662245	276.0	25.0	1.15582	0.369565	0.369565	1.3326912128493443e-05	True	54M
TCCTTCACCTTCAACTCTGCGAAGGCT	TCTGGGTCTTCAGCAAGGTTAAGTGGA	(zostera_marina_Chr04_29404814)	2.0	273.0	0.0073260073260073																				3.13203e-06	0.414213	273.0	23.0	2.53746	0.593407	0.593407	0.0039062818067273	True	54M
TCCTTCACCTTCACCTCGGCGAAGGCT	TCTGGGTCTTCAGCAAGGTTGAGTGCG	(zostera_marina_Chr04_28025770)	2.0	592.0	0.0033783783783783																				3.44449e-26	0.559041	592.0	33.0	2.16748	0.527027	0.516892	1.2287211195501894e-22	True	52M2S
TCCTTCACCTTCGACTCGGCGAAGGCT	TCTGGGTCTTCGGCAAGGTTGAGTCGG	(zostera_marina_Chr04_27996043)	1.0	365.0	0.0027397260273972																				1.19359e-17	0.547561	365.0	29.0	1.07025	0.358904	0.358904	3.02765401925462e-14	True	54M
TCCTTCACCTTTAACTCGGCGAAGGCT	TCTGGGTCTTCGGCAAGCTTGAGTGGG	False	1.0	169.0	0.0059171597633136																				2.32552e-14	0.750565	169.0	17.0	1.27165	0.544379	0.491124	4.9957367792373285e-11	True	54M
TCCTTCACGACATCTTCTGTCGGCCTA	CCAATGAACTTTATTGCAGCCATTGTA	(zostera_marina_Chr05_4712699)	3.0	4319.0	0.0006946052326927																				1.0631799999999999e-144	0.470119	4319.0	48.0	1.26965	0.542487	0.52489	2.315587841614245e-140	True	54M
TCCTTCACGGCCATGGTAGATTAAGTG	CCGAGGTGAAGTAACGGCTAGCGAGAT	(zostera_marina_Chr04_25120987)	2.0	953.0	0.0020986358866736																				5.12538e-10	0.245169	953.0	46.0	1.07436	0.242392	0.237146	8.436987857923725e-07	True	54M
TCCTTCACGTTCAACTCGGCGAAGGCT	TCTGGGTCTTCAACAAGGTTGAGTGGG	(zostera_marina_Chr04_28013228)	1.0	134.0	0.0074626865671641																				2.1632e-07	0.598649	134.0	14.0	1.61892	0.447761	0.447761	0.0002951195406148	True	54M
TCCTTCACTGCTTCCTTGATCCGGTTT	GTTGATCTTAACTGTTCGATACTCAGG	(zostera_marina_Chr06_14589563)	3.0	4904.0	0.0006117455138662																				1.10092e-198	0.451098	4904.0	48.0	1.19948	0.407219	0.398042	3.4637028138464967e-194	True	50M4S
TCCTTCACTTTCAGGCCGCGCTCCAGG	ATATCCTCGGCCTTCGGCCCGCGGATG	False	2.0	1299.0	0.0015396458814472																				1.79461e-10	0.22544	1299.0	13.0	0.844647	0.488068	0.4796	3.046778368319778e-07
TCCTTCACTTTGGCACGGTTCTCCTTG	GAGAACAACAAGAATCCACTCAAAGGC	False	1.0	276.0	0.0036231884057971	-	HMG_box	PF00505.22	0.11	16.8	0.0	0.11	16.8	0.0	1.0	1.0	0.0	0.0	1.0	1.0	1.0	0.0	-	-2.0	1.23338e-10	0.496825	276.0	14.0	1.32793	2.78261	2.67391	2.116675585526928e-07
TCCTTCAGAAGAAAGGAGTCATAATTA	CCTATACTGATCACATATATATGAAAT	False	1.0	445.0	0.0022471910112359																				1.93105e-06	0.409676	445.0	34.0	1.19613	1.03146	0.98427	0.0024484786964176
TCCTTCAGAAGACCACCGTGGACAAAG	ACGGAATCTACGACGACGGCTACGGTC	(zostera_marina_Chr02_29788225)	1.0	626.0	0.0015974440894568																				1.15879e-19	0.446387	626.0	43.0	1.32754	0.48722	0.458466	3.217573833708121e-16	True	54M
TCCTTCAGCAAGTCACTGCCGTCGAGG	ATGTACTCCATGATGGCGGCTGCTTAG	(zostera_marina_Chr01_349450)	11.0	5037.0	0.0021838395870557																				1.1274799999999999e-79	0.344118	5037.0	48.0	2.02787	0.560056	0.550129	1.2281579853041767e-75	True	2S52M
TCCTTCAGCAATCGCCGTCTTTCCAAC	TCCAGGCTCTCCAAAAAGACATGGATT	(zostera_marina_Chr02_34066067)	2.0	5702.0	0.0003507541213609																				3.11162e-245	0.441891	5702.0	48.0	1.09471	0.318485	0.299369	1.2536400202982543e-240	True	54M
TCCTTCAGCACCTCTCGCTTGTACTTT	GAGGTAAACGCAGCACCACTAGCAACA	(zostera_marina_Chr02_32901750)	2.0	1923.0	0.001040041601664																				3.63557e-71	0.460169	1923.0	48.0	1.22543	0.49506	0.484139	3.489156430000092e-67	True	54M
TCCTTCAGCAGAGTTCTCTCAAGCGCC	TTGGTATACTCTACCAGTCCACCTGTG	(RF_all_AMRM01000023.1/57716-54910_1562)	1.0	146.0	0.0068493150684931																				1.28952e-07	0.723345	146.0	6.0	1.19846	0.760274	0.760274	0.0001788836182463
TCCTTCAGCCACATCCAAGCAGTTTCA	CGACCTTGTCTAACTACTCCTGCCAAA	(zostera_marina_Chr05_9635227)	1.0	658.0	0.0015197568389057																				2.85641e-11	0.231092	658.0	32.0	1.00948	0.237082	0.224924	5.10634558811522e-08	True	1S53M
TCCTTCAGCCATTATGGCCACAGGTTT	TTACTCCAATACTTGTTCGTCCAAGGC	False	2.0	1783.0	0.0011217049915872																				3.66148e-12	0.203586	1783.0	48.0	0.934262	0.266405	0.218732	6.919829167950369e-09	True	18M639N36M
TCCTTCAGCCCATTGGCTACGATGAGA	AGTACTTCTAACGTTCCCCTCTCCATC	(zostera_marina_Chr05_25606430)	3.0	570.0	0.0052631578947368																				2.26249e-12	0.510459	570.0	19.0	2.10851	0.454386	0.445614	4.3312686504640835e-09	True	54M
TCCTTCAGCCCATTGGCTCAGATGAGA	AGTACTTCTAACGTTCCCCTCTGCATA	(zostera_marina_Chr05_25606430)	2.0	322.0	0.0062111801242236																				1.12229e-11	0.514031	322.0	18.0	2.68631	0.689441	0.65528	2.0579861914054183e-08	True	53M1S
TCCTTCAGTAACAATGAGCCCCAGTAC	ATAGCTTATTGATATGGTTGTTGAAAT	(zostera_marina_scaffold_464_23465)	2.0	3992.0	0.000501002004008																				3.39238e-21	0.214145	3992.0	48.0	1.24741	1.49875	1.48998	1.0047191254080044e-17	True	54M
TCCTTCAGTCTATCAACAATGAAGATC	TCGTCACCGTCGTCAACGTATACAATA	(zostera_marina_Chr06_1277449)	10.0	4889.0	0.0020454080589077																				1.1314e-172	0.47969	4889.0	38.0	1.85936	0.613009	0.591941	3.0163910998354557e-168	True	54M
TCCTTCATCAATGGGTATGTCTCCAAC	GGTTTTAGAAAGAAAAGCCGGTTTAGA	(zostera_marina_Chr01_32574848)	3.0	5568.0	0.0005387931034482																				9.57551e-30	0.164596	5568.0	48.0	1.23075	0.390625	0.374641	3.82798965644266e-26	True	54M
TCCTTCATCACCCCCAATCTCTCCTCC	TACACATCTTCTTCGCCGCCGTCGAGC	(zostera_marina_Chr02_3794293)	1.0	295.0	0.0033898305084745																				2.59169e-11	0.380473	295.0	17.0	1.09232	0.261017	0.247458	4.6458290747729086e-08	True	54M
TCCTTCATCTCTAACGCTGAGATCACC	AAAACAGAGAGGAGGAGGGGAAAGAGA	(zostera_marina_Chr05_152954)	1.0	792.0	0.0012626262626262																				5.2825e-06	0.25319	792.0	35.0	0.66494	0.121212	0.121212	0.0064723994654018	True	54M
TCCTTCATCTCTGTAAGACAACCGGCT	TTTGCATAAGCATCCATTAAGCAATTG	(zostera_marina_Chr05_10709651)	1.0	931.0	0.0010741138560687																				1.94956e-27	0.390117	931.0	46.0	1.38563	0.504834	0.487648	7.251609904498257e-24	True	54M
TCCTTCATCTGCTCGCTTTATGGCTAC	ATATTTTCCATCGGCTAAAATTCCTTT	(zostera_marina_Chr02_35081670)	2.0	1673.0	0.0011954572624028																				1.33694e-46	0.427794	1673.0	48.0	1.31426	0.512253	0.495517	8.21342356841907e-43	True	54M
TCCTTCATCTTTCATCTCGTCGGCTTC	TTCCTCTTCACTGCCGGAGCTACTACT	(zostera_marina_Chr05_2062383)	2.0	567.0	0.0035273368606701																				1.72715e-10	0.375009	567.0	30.0	1.42396	0.446208	0.372134	2.935472291287099e-07	True	31M1D23M
TCCTTCATCTTTCGCGCCATCAGGTTA	AGGAACTCTGGAAAGTCTATCGTTACA	(zostera_marina_Chr02_35967108)	11.0	19922.0	0.0005521533982531																				0.0	0.287896	19922.0	48.0	1.2798	0.419837	0.410802	0.0	True	54M
TCCTTCATGAAGGCCAATTCAAGGGCT	CCAATGAATGCAACAATTTGCAAAAGC	False	1.0	482.0	0.0020746887966804																				2.52727e-28	0.526205	482.0	14.0	1.58939	1.36722	1.36515	9.669223433465508e-25
TCCTTCCAAACTGCTCACCGGCTGATT	GGAGGTTCCAAACCCATCTGTGATCCT	(zostera_marina_Chr05_2031717)	2.0	1494.0	0.001338688085676																				1.08722e-10	0.227596	1494.0	48.0	0.879766	0.202142	0.176037	1.872512649325254e-07	True	54M
TCCTTCCAAAGTATGATGGGGATATCC	ATCCAACCGCCATTAATGGAGGTGTGG	(zostera_marina_Chr02_5093641)	2.0	2475.0	0.0008080808080808																				7.25513e-64	0.355083	2475.0	44.0	1.04492	2.53131	1.39636	6.195468361186825e-60	True	54M
TCCTTCCAAATAGCTTCACCATGCTCA	TGCTGTTCTGTACCATTTCTGCTCTGC	(zostera_marina_Chr01_3229307)	1.0	1278.0	0.0007824726134585																				4.552e-34	0.429677	1278.0	46.0	1.22644	0.517214	0.508607	2.0615558275723327e-30	True	54M
TCCTTCCAACAGGATATACATCAACCG	AATTTCCCAAACTTGGTCTTTAGCTTG	(zostera_marina_Chr03_35227197)	2.0	1163.0	0.0017196904557179																				6.27145e-52	0.597558	1163.0	47.0	1.33034	0.55374	0.518487	4.3144907421092025e-48	True	15M2D38M1S
TCCTTCCAAGAGGTCAATTTCCATTCC	CTGCCAGTATGCTAGATCAAACCGACT	(zostera_marina_Chr03_6587345)	1.0	1059.0	0.0009442870632672																				3.54585e-09	0.237886	1059.0	47.0	1.33035	1.88291	1.4221	5.51409314153153e-06	True	54M
TCCTTCCAAGTCGTAACTAGCCATCCT	TCTCGCTCTCACTCTCTCTCTCTCTCA	(zostera_marina_Chr05_31911368)	1.0	180.0	0.0055555555555555																				1.15004e-13	0.650155	180.0	20.0	1.78937	0.7	0.694444	2.3756289839975753e-10	True	1S53M
TCCTTCCAATCTCTACGCATTTCACCG	CTCCACTGGAAATTCCCTTAACCCCTA	(RF_all_FP102296.1/3209-4695_611)	2.0	1269.0	0.0015760441292356																				1.94084e-57	0.729717	1269.0	16.0	1.71269	3.00946	2.53349	1.4815777824007491e-53	True	54M
TCCTTCCAATTAGAATGAAATTGTGTA	TTAGGAATGTAATATCGTTTAATTTTC	(zostera_marina_Chr03_39800330)	2.0	2698.0	0.0007412898443291																				4.62577e-43	0.309205	2698.0	48.0	1.13185	0.32172	0.317272	2.620178226164409e-39	True	54M
TCCTTCCACACCAACACATGCCCCTTT	ATATCTAACAAGAACAAAGCAGAAACA	(zostera_marina_Chr01_35446658)	1.0	1522.0	0.0006570302233902																				2.79084e-48	0.3572	1522.0	47.0	1.16902	0.500657	0.48226	1.7797501657772257e-44	True	54M
TCCTTCCACACCGATCTTATCTTCTTT	AGAAGTACAGGAATGACGCCATGATTC	(zostera_marina_Chr06_22530270)	3.0	3395.0	0.0008836524300441																				9.38248e-89	0.407681	3395.0	48.0	1.25775	0.427393	0.414728	1.1544476735507613e-84	True	54M
TCCTTCCAGTATACATTATTAACAACA	GAAACCTCGATGACTGTTACTTTTACC	False	3.0	2335.0	0.0012847965738758																				1.9267e-09	0.173435	2335.0	48.0	0.916042	0.253533	0.225268	3.0520542000729264e-06	True	22M101N32M
TCCTTCCATTGGTCTACGAGGTCCTTT	AAATTAAAGGTACCTACGCAGAACAGA	False	2.0	752.0	0.0026595744680851																				2.70102e-08	0.176748	752.0	18.0	0.778324	0.132979	0.125	3.939103902374602e-05
TCCTTCCCAATTTGCGCCTAGTTTGCC	CTTAGAGCAGTCCTTTCTACCGAGGCT	(zostera_marina_scaffold_7_8253147)	2.0	175.0	0.0114285714285714																				1.29044e-06	0.536667	175.0	14.0	2.22134	1.61714	1.60571	0.0016586683332964
TCCTTCCCACCAATTTTCTTGGCGACT	TATCTATGTCTTATAGATCCTTTTGGG	(zostera_marina_Chr02_3644274)	1.0	932.0	0.0010729613733905																				1.87861e-37	0.551401	932.0	47.0	1.2514	0.476395	0.476395	9.29657592689458e-34	True	54M
TCCTTCCCACTGGCATCCACAGACCAT	AGGTCATCTGAAGTGACCTAGACCTCC	(zostera_marina_Chr01_3297312)	26.0	30653.0	0.0008482040909535																				2.40292e-218	0.164344	30653.0	48.0	0.792486	0.130199	0.125241	8.43600741190569e-214	True	54M
TCCTTCCCCGTCAAGAACTCGGCAATG	GAAGCTTTCAAATAGGCGTACTCCTAC	(zostera_marina_Chr06_6020464)	2.0	2641.0	0.0007572889057175																				7.24108e-127	0.531912	2641.0	47.0	1.31634	0.523665	0.507384	1.35226884071488e-122	True	52M2S
TCCTTCCCCTTCAACTCGGCGAAGGCT	TCTGGGGCTTCAGCAAGGTTGAGTGGG	(zostera_marina_Chr04_28019499)	7.0	2149.0	0.003257328990228																				1.26538e-36	0.287953	2149.0	48.0	2.07372	0.506282	0.506282	6.1289411355903185e-33	True	54M
TCCTTCCCGCGGATTTTCAAGGGACGT	CGAGAGCGCACCGAACACAGCAGAGGT	(RF_all_ABLF02003534.1/2736-1019_114)	1.0	89.0	0.0112359550561797																				2.70283e-10	0.867275	89.0	5.0	2.32914	0.865169	0.865169	4.534067399641774e-07
TCCTTCCCGGATAGACGAAGAAACACC	GACATTGGCGAAGATTGCGGTGGATGT	(zostera_marina_Chr05_28201499)	9.0	10530.0	0.0008547008547008																				9.01863e-59	0.192519	10530.0	48.0	0.957869	0.176448	0.163533	7.058381251807971e-55	True	54M
TCCTTCCCTAATTTCTCAAAATCCACA	CCAACCTCAACGATTTTCTAATCGGCA	(zostera_marina_Chr03_31234021)	7.0	5028.0	0.0013922036595067																				9.20701e-63	0.289841	5028.0	48.0	1.28422	0.307279	0.275855	7.7170428958826035e-59	True	54M
TCCTTCCCTCTACATGTTTCAACAGCT	CCACTTACCATCCCCATCAAATCAATA	(zostera_marina_Chr03_3619803)	1.0	700.0	0.0014285714285714																				6.66672e-25	0.489879	700.0	44.0	1.34804	0.58	0.527143	2.273774843048259e-21	True	54M
TCCTTCCCTTACTTTGTGATTTGTGCT	CAGATGAGCGATGTCGATGTCGATGAA	(zostera_marina_Chr02_37888142)	1.0	1136.0	0.0008802816901408																				7.49026e-20	0.372119	1136.0	48.0	1.06822	0.349472	0.301056	2.097814063061685e-16	True	54M
TCCTTCCCTTCCATCCATTTGATCATG	TCTGAAAGATTCCCGATTGAATCAAAG	False	23.0	3638.0	0.0063221550302363																				1.36568e-45	0.305504	3638.0	48.0	2.36951	5.02226	3.59181	8.207082521513168e-42	True	38M82N16M
TCCTTCCGGTCGACCTCACGATCACGA	AGAATGGCAACTTTAGATCGGAAGAGC	False	1.0	943.0	0.0010604453870625																				4.59371e-34	0.474916	943.0	46.0	1.24229	0.529162	0.513256	2.0802291112011283e-30	True	41M13S
TCCTTCCGGTTTCGATATTTGCATCGA	CAATCCTCACCTTCACTTATTGTCCGA	(zostera_marina_Chr05_1209743)	1.0	861.0	0.0011614401858304																				3.68585e-27	0.546691	861.0	40.0	1.33787	0.475029	0.470383	1.358015777289354e-23	True	54M
TCCTTCCTAAATGTAAGCCTCATATTC	TCGAAAACCTCATATCTAGCTGCAATC	False	1.0	282.0	0.0035460992907801																				4.65346e-14	0.674725	282.0	26.0	1.30316	6.78723	4.84397	9.830392175602503e-11
TCCTTCCTAGTGACATCCGTTGGAACA	ACATATCCTTCTTCTCCCATGACAGTC	(zostera_marina_Chr02_31083430)	2.0	618.0	0.0032362459546925																				3.63925e-11	0.317677	618.0	43.0	1.38448	0.511327	0.378641	6.460315346786177e-08	True	54M
TCCTTCCTCAAGCAAGTTTGCTTTGAC	CACACGCAATCTTGTGTCTGCACCGTC	(zostera_marina_Chr01_39213036)	11.0	10236.0	0.001074638530676																				1.8607599999999998e-177	0.151587	10236.0	48.0	1.08521	0.412857	0.386968	5.1319575261643365e-173	True	54M
TCCTTCCTCAGCTCATCTCCAGCTTTG	GCTGCTATCTCCAGTTCAGAACCGGTA	(zostera_marina_Chr06_28418023)	31.0	25223.0	0.0012290369900487																				2.96237e-168	0.204056	25223.0	48.0	1.22027	0.252627	0.238275	7.65678347516997e-164	True	54M
TCCTTCCTCATCCTCGTCCTCGTCCTC	TTCAGCTTCGTCCATGGCGACGACGTG	(zostera_marina_Chr06_6673849)	1.0	818.0	0.0012224938875305																				3.13971e-14	0.42235	818.0	31.0	0.93342	2.25306	2.08068	6.696986394667269e-11	True	54M
TCCTTCCTCCTTCTTCCTTGACTCTAC	CGTGTTTGCGATCTTCAATATTCTTCT	False	5.0	1017.0	0.0049164208456243																				6.786300000000006e-19	0.344025	1017.0	46.0	1.82151	1.59095	1.47099	1.8221785716620375e-15	True	15M316N39M
TCCTTCCTCTCTTTTACACTCATCAAT	AACTTCTCCTTCGTCCTGCGCAAAACC	(zostera_marina_Chr02_27901623)	2.0	1870.0	0.0010695187165775																				1.6321e-17	0.273393	1870.0	48.0	1.46893	1.1139	1.07219	4.112534180258165e-14	True	54M
TCCTTCCTCTGGAGAAAAATTGGAGAA	TCGGAAAGAACACGTAGGATACCTACG	(zostera_marina_Chr04_29222216)	2.0	867.0	0.0023068050749711																				1.7274200000000002e-26	0.449664	867.0	46.0	1.62793	0.590542	0.584775	6.225710582374188e-23	True	54M
TCCTTCCTTCCCGTCAATTTTCCAGAA	GTCACCTGTTAAAGTGTAGGGGCAGTA	(zostera_marina_Chr05_31014236)	1.0	203.0	0.0049261083743842																				3.21756e-06	0.430108	203.0	21.0	0.967672	0.29064	0.29064	0.0040093119330101	True	54M
TCCTTCCTTCGAACGTCAAAATACTAT	CGACAAACATCTCCTCCTTCAACGCAA	(zostera_marina_Chr06_27266811)	1.0	351.0	0.0028490028490028																				1.04782e-06	0.42544	351.0	16.0	1.45656	0.752137	0.717949	0.0013562106519322	True	54M
TCCTTCCTTTATTTTCATCCATGAGCA	TTCCTCGCTTCCCAAACTAAGTTCTTC	(zostera_marina_Chr04_3511262)	4.0	5815.0	0.0006878761822871																				6.98125e-32	0.264282	5815.0	48.0	1.03376	0.213414	0.204127	2.9731363344880707e-28	True	54M
TCCTTCCTTTTAATTTTATGAGATTTA	TCATTTGTTAATGCTTGGGACCATCAA	(zostera_marina_Chr05_8360751)	1.0	271.0	0.003690036900369																				3.26236e-07	0.401869	271.0	23.0	1.03428	0.287823	0.287823	0.0004389980450701	True	5S49M
TCCTTCGAACGTCAAAATACTATCGGC	AAACATATCCTCCTTCAAAGCGACGTT	(zostera_marina_Chr05_2328138)	1.0	951.0	0.0010515247108307																				3.11652e-09	0.214674	951.0	31.0	1.6204	0.478444	0.425868	4.866065030232332e-06	True	1S53M
TCCTTCGAAGAATTGATGGAAACACAG	AGAAATAAGAAGCGGCCGAATAGTGGA	(zostera_marina_Chr04_33230521)	1.0	1050.0	0.0009523809523809																				3.50415e-24	0.43258	1050.0	32.0	1.14513	1.37143	1.35524	1.1643363953442495e-20	True	54M
TCCTTCGACCCAACTCCCTCCTTGCCC	GGTCGAGGAAACTGGAATAAGTTGGAA	(zostera_marina_Chr02_5856059)	2.0	2898.0	0.0006901311249137																				9.38669e-82	0.42421	2898.0	48.0	1.21311	0.450656	0.438578	1.0518366582705499e-77	True	54M
TCCTTCGACGTTAGCCAATCCCATTGC	TAATTTCGCCTCCTTTGGGAACAAAAG	(zostera_marina_Chr06_9282136)	1.0	995.0	0.0010050251256281																				1.95022e-09	0.265446	995.0	46.0	1.00088	0.258291	0.236181	3.0880362932102354e-06	True	54M
TCCTTCGAGCAAGTTTCACCGGAACGT	CTCCTTGCATTACGCTATCGACATATC	(zostera_marina_Chr02_326222)	1.0	1488.0	0.0006720430107526																				1.25342e-44	0.583725	1488.0	38.0	1.11455	0.342742	0.342742	7.371304447631026e-41	True	54M
TCCTTCGAGTGCATCGTCAAGAGCATC	AACCATTAATTCAGATGTCATCTACAT	(zostera_marina_Chr03_35170237)	5.0	6307.0	0.0007927699381639																				6.6630099999999995e-211	0.442074	6307.0	48.0	1.40132	0.880609	0.864119	2.2449105449176028e-206	True	54M
TCCTTCGAGTTCAGTTACAACTTTGAA	AGCATTCTGTTTCATTTTCTCGGCATA	(zostera_marina_Chr02_34329574)	11.0	11967.0	0.000919194451408																				1.48205e-168	0.194511	11967.0	40.0	1.08084	0.25445	0.235899	3.838998502873498e-164	True	54M
TCCTTCGATGGCGCCGTCAGTTCCGTC	GACCAAGGTCTGTGCAGCCGAAGCGAT	(zostera_marina_Chr01_1567371)	10.0	10353.0	0.0009659036028204																				1.05057e-30	0.113887	10353.0	48.0	0.74676	0.13117	0.10596	4.324073535061141e-27	True	54M
TCCTTCGATTCTGATAAAACCAACAGG	TCCTTTGCAACCCATTTCCTCTCGGAC	(zostera_marina_Chr04_24821251)	1.0	184.0	0.0054347826086956																				5.00947e-13	0.645039	184.0	21.0	1.25899	0.581522	0.581522	9.97695064516008e-10	True	1S53M
TCCTTCGCCTCTACTTCTGTATCCTGC	CATCCGGTGGTTGTGGTTCAAATCAAT	(zostera_marina_Chr02_38974934)	1.0	709.0	0.001410437235543																				1.67938e-12	0.294699	709.0	44.0	1.28717	0.590973	0.559944	3.239661575212905e-09	True	54M
TCCTTCGCCTTCAACTCGGCGAAGGCT	TCTGGGACTTCAGCAAGGTTGAGTGGG	(zostera_marina_Chr04_28025770)	1.0	339.0	0.0029498525073746																				8.06106e-13	0.506739	339.0	27.0	1.38375	0.551622	0.463127	1.5850296252588671e-09	True	54M
TCCTTCGCTTCCCTTTCAGCAATTTCA	GGCCCTCTTTCACTCTCTTTTCAAAGT	(RF_all_FN649753.1/4329-997_370)	3.0	1757.0	0.0017074558907228																				2.19501e-56	0.566845	1757.0	16.0	1.21619	0.410359	0.399545	1.6434021597659228e-52
TCCTTCGCTTTCGCCTCCTTTGTCTCC	GCATCAACTGAGTCATGCTCAGCTTTG	(zostera_marina_Chr03_36175450)	1.0	861.0	0.0011614401858304																				1.24008e-43	0.525209	861.0	46.0	1.37612	0.433217	0.433217	7.1207068677899165e-40	True	54M
TCCTTCGGGAGCGGTGGCCTTGCGAGA	AGTTATACAACTTTAAGCAGTGACAGC	False	1.0	473.0	0.0021141649048625																				4.10505e-16	0.433883	473.0	16.0	1.03144	0.300211	0.300211	9.66734012851869e-13
TCCTTCGTAGGTTGTTATTAATACAGT	AGTATCTTCCGAAAATCTTTGCACCTG	(zostera_marina_scaffold_213_54287)	2.0	1555.0	0.0012861736334405																				2.38877e-43	0.392562	1555.0	45.0	1.30317	0.502894	0.491961	1.3627221496805994e-39	True	54M
TCCTTCGTCGACAACCCTGTCCCTGAA	TTTCTCAGTCCCCTGGAGATCAATGTC	(zostera_marina_Chr06_5079446)	5.0	8212.0	0.0006088650754992																				1.90053e-97	0.239785	8212.0	48.0	1.10116	0.286654	0.283609	2.595657263541337e-93	True	54M
TCCTTCGTCGCCAAACGCAGATCACTC	GCATGCTTCTGATCTCATTCATAACAT	(zostera_marina_Chr02_37729610)	1.0	406.0	0.0024630541871921																				7.00792e-20	0.438757	406.0	26.0	1.25753	0.357143	0.310345	1.965144101634712e-16	True	54M
TCCTTCGTGTATCTGTCGGCGCCGGCA	GCTTTGAGGCGTTCGAGAGCTGCAATG	False	3.0	2316.0	0.0012953367875647																				3.76106e-08	0.166888	2316.0	48.0	0.945951	0.18696	0.155009	5.426411247758647e-05	True	13M111N41M
TCCTTCTAAATTCTAATCCTCGTCCTC	GTCCGACTTCTTGAGACGAGTGGTGCC	False	3.0	2109.0	0.0014224751066856																				2.33069e-108	0.513509	2109.0	41.0	1.21724	4.79801	3.20578	3.6009402222140075e-104
TCCTTCTAAGTCAATGTTAGGATGATA	AACATTAGTCTTGCATTTTACTTTTGG	False	4.0	5482.0	0.0007296607077708	-	UQ_con	PF00179.29	0.01	19.4	0.1	0.01	19.4	0.1	1.0	1.0	0.0	0.0	1.0	1.0	1.0	0.0	-	-1.0	5.883480000000001e-176	0.469466	5482.0	48.0	1.24207	0.413353	0.394017	1.6029920766302309e-171	True	24M98N30M
TCCTTCTACTACTTCATCTTTTTCTTC	TTCTTCTTCTTCTTCTTCATCATCATA	(zostera_marina_Chr02_38498048)	3.0	783.0	0.003831417624521																				2.17827e-10	0.355862	783.0	47.0	2.3392	0.775223	0.744572	3.677907746476733e-07	True	53M1S
TCCTTCTAGAAGCCACCACTGGCGGAG	GAGGAGGTGGAGATGGAGATGGTGGGG	(zostera_marina_Chr03_39479583)	1.0	997.0	0.0010030090270812																				5.15282e-17	0.362717	997.0	47.0	1.17924	1.17553	1.17252	1.2677807463543904e-13	True	54M
TCCTTCTATAATCCAATCTTCAACAAA	CCATTTTATTCAGAATTTATTCCATAT	(zostera_marina_Chr01_2978656)	3.0	3181.0	0.0009430996541967																				5.66442e-21	0.30154	3181.0	48.0	0.959071	0.234517	0.203395	1.662846971102756e-17	True	32M3D22M
TCCTTCTCAGGTTGTAAGCACCTGAAA	GCAATCTCCGCCGTTAACTCCATCATC	(zostera_marina_Chr06_515205)	2.0	2023.0	0.0009886307464162																				5.428400000000001e-56	0.456554	2023.0	48.0	1.29163	0.538309	0.514088	4.032979479823494e-52	True	54M
TCCTTCTCCAAGGGTCTTCCCTATCTC	AGACTTTCCCAGATGTTTGATCCTCGT	(zostera_marina_Chr02_37533405)	1.0	517.0	0.0019342359767891																				1.09252e-23	0.536225	517.0	36.0	1.42046	0.520309	0.502901	3.5644814855648943e-20	True	1S53M
TCCTTCTCCACCTCCAGCGCATCGATC	TCCTTCTGTTGGGACATCGATCGGGCT	(zostera_marina_Chr05_3876537)	1.0	989.0	0.0010111223458038																				3.88902e-45	0.527495	989.0	45.0	1.26376	0.570273	0.535895	2.3124241190267536e-41	True	54M
TCCTTCTCCAGTATTTAGAGCCTTGTC	AAAATCTTCCTTAAAGATGTCTAGAGT	(zostera_marina_Chr04_3291247)	1.0	477.0	0.0020964360587002																				7.9902e-18	0.446543	477.0	38.0	1.13545	0.356394	0.32914	2.0438207098108766e-14	True	54M
TCCTTCTCCCAACTTGTCAGCGAGCAG	AGGCTGATGCTGCTGCTGCTGCTGGTC	(zostera_marina_Chr05_30262180)	2.0	3623.0	0.0005520287054926																				3.84975e-104	0.381463	3623.0	48.0	2.06908	3.15484	3.15319	5.689260088748549e-100	True	3S51M
TCCTTCTCCCAGTGCCATAAGCCCTTC	CCTGTTCATCCACAATTCTAACTCTTG	(zostera_marina_Chr05_22005200)	1.0	213.0	0.0046948356807511																				2.79078e-15	0.679689	213.0	23.0	1.3745	0.43662	0.43662	6.295965651090285e-12	True	54M
TCCTTCTCCCTCTCTTTCTTCTTCCTC	TTGATTTCCTCTGCTTGCCTCTCAAAT	(zostera_marina_scaffold_277_59968)	6.0	4719.0	0.0012714558169103																				1.16212e-33	0.183998	4719.0	48.0	1.91192	0.697817	0.667938	5.203602528238336e-30	True	52M2S
TCCTTCTCCGAAGGAAAAACGACTTTT	TTTCTACTATTTTCCAGATCGGAAGAG	False	2.0	548.0	0.0036496350364963																				6.98166e-15	0.445541	548.0	43.0	1.72243	0.914234	0.653285	1.542616248206506e-11	True	11S43M
TCCTTCTCCTGTTGATAGGCAGGAGTG	CACTTCTCACCAACAGATTTGAGACCG	False	1.0	135.0	0.0074074074074074																				2.0335e-10	0.810009	135.0	9.0	1.87656	0.822222	0.785185	3.439631851325953e-07
TCCTTCTCCTGTTGGTAGGCAGGAGTG	GACTCCTCACCAAGAGATTTGAGACCG	False	1.0	134.0	0.0074626865671641																				1.31002e-19	0.972222	134.0	7.0	1.6004	0.679104	0.671642	3.629142522024767e-16
TCCTTCTCCTTCAACTCGGCGAAGGCT	TCTGGGTCGTCAGCAAGGGTGAGTGGG	(zostera_marina_Chr04_28025770)	1.0	228.0	0.0043859649122807																				2.40192e-13	0.611875	228.0	21.0	1.50817	0.464912	0.464912	4.872647585629854e-10	True	54M
TCCTTCTCGCTTTCCGAGAGCGTTGAT	ACATGAGGAGTTTGAGATCCGGGATGA	(zostera_marina_Chr03_36037756)	1.0	231.0	0.0043290043290043																				6.29658e-10	0.468872	231.0	19.0	1.21959	0.428571	0.428571	1.0304775771267091e-06	True	1S53M
TCCTTCTCTCGTCCTCCACGAACGCTC	TCTACATCAAATCTTCTTCCCTCTCCC	(zostera_marina_Chr01_24013570)	1.0	434.0	0.0023041474654377																				1.63017e-07	0.35618	434.0	39.0	1.3014	0.456221	0.437788	0.0002244388317532	True	54M
TCCTTCTCTTCGATTTCATTTTTCACC	TCCCTTGCTTTCTGCAAATTTCTACTC	(zostera_marina_Chr03_5198048)	3.0	1831.0	0.0016384489350081																				5.14043e-66	0.41119	1831.0	48.0	1.40328	0.472419	0.455489	4.547378967533169e-62	True	54M
TCCTTCTCTTCGGGATCGAACATCAAT	TGCAACGATACGATAGATAACTCATTG	(zostera_marina_scaffold_70_186769) (Zostera_marina_chloroplast_NC_036014.1_4522)	9.0	15117.0	0.0005953562214725																				2.03108e-25	0.136514	15117.0	48.0	1.02547	0.244758	0.226566	7.055538229686101e-22	True	54M
TCCTTCTGAAAACAAACATGATTCACG	ATAAACACGTCGTGATATTAGCTTTTT	(zostera_marina_Chr01_4312011)	2.0	2114.0	0.0009460737937559																				2.2865e-48	0.33605	2114.0	48.0	1.43275	0.516083	0.509461	1.461032772003085e-44	True	54M
TCCTTCTGCTGATGCTTCAAGGGGAAT	GCAGTTGGATACGTCGATTGAACCAGC	(zostera_marina_Chr05_7972037)	1.0	818.0	0.0012224938875305																				1.0042799999999999e-27	0.379428	818.0	28.0	0.977395	0.249389	0.249389	3.770310050621598e-24	True	1S51M2S
TCCTTCTGGCCCATGCCGACCATGACG	CCCTGATGGCGCGGGCGGCCGACAATG	False	2.0	95.0	0.0210526315789473																				4.61089e-08	0.894947	95.0	4.0	2.97055	4.56842	4.51579	6.609918910471601e-05
TCCTTCTGGTCCATGCCGACCATGATA	CCAGCGTGCTTTGGGCGTCCGACAATC	False	1.0	153.0	0.0065359477124183																				2.5671300000000004e-18	0.951923	153.0	6.0	1.39412	1.97386	1.97386	6.7182711443029775e-15
TCCTTCTTACTCTTCTTGGGATCCTTG	ACCGACGGAGGCTTTGCAGCCGAGGAG	(zostera_marina_Chr04_33785466)	1.0	660.0	0.0015151515151515																				1.21725e-16	0.325577	660.0	46.0	1.4123	0.518182	0.469697	2.9422088185204293e-13	True	52M2S
TCCTTCTTCAACGTTTTCTCCTGAAAA	TAATCTTTTGGATGATTTTTCATCTCT	(zostera_marina_Chr02_36858502)	3.0	2387.0	0.0012568077084206																				5.60044e-107	0.54621	2387.0	48.0	1.33729	1.55551	1.52618	8.527111351789168e-103	True	54M
TCCTTCTTCACCGCTTTCTTGCTTTTC	TTCGGTTCCTCAACCGATGATGAAGAC	(zostera_marina_Chr04_31065143)	1.0	396.0	0.0025252525252525																				9.10152e-22	0.525294	396.0	34.0	1.32781	0.444444	0.39899	2.7590770611806162e-18	True	54M
TCCTTCTTCAGGAGGGGGCCTGACGTA	GGTCTTCAGTCTTATTAAGTCTGCTGT	(zostera_marina_Chr01_41964053)	1.0	790.0	0.0012658227848101																				3.16925e-07	0.296578	790.0	36.0	0.984862	0.224051	0.224051	0.0004268755105609	True	54M
TCCTTCTTCCCACCGAAGCCTCTCGTC	CATATGAAAATGTTGTGCGCTGATCCA	(zostera_marina_Chr06_3947481)	3.0	3209.0	0.0009348706762231																				4.20934e-08	0.134523	3209.0	48.0	1.21317	0.311624	0.297912	6.052155907632715e-05	True	54M
TCCTTCTTCCCTCGTGTGGACAGGCCT	TCCTCTTTTAGAAACACTCGAAGACGT	False	1.0	1279.0	0.0007818608287724	-	SAP	PF02037.30	0.064	17.0	0.4	0.064	17.0	0.4	1.0	1.0	0.0	0.0	1.0	1.0	1.0	0.0	-	-2.0	7.63499e-18	0.268486	1279.0	48.0	1.05843	0.297889	0.258014	1.9545716598453373e-14	True	53M1S
TCCTTCTTCCGGAAAAGGAGATGGATT	TTGGGAAAAGAAGAGTGGAAGAATAAG	(zostera_marina_Chr02_39782899)	2.0	904.0	0.0022123893805309																				2.41985e-40	0.528689	904.0	43.0	1.66772	0.53208	0.517699	1.2861076666426067e-36	True	54M
TCCTTCTTCCTATCCCGCAACCTCCCT	GAGGATGTTTCCTGCAACTCCATAACA	(zostera_marina_Chr03_35595349)	2.0	2200.0	0.0009090909090909																				1.43915e-62	0.365691	2200.0	48.0	1.40887	0.823636	0.73	1.2025417380569204e-58	True	54M
TCCTTCTTCTATGTCTTCTGCTAAATT	CTAGATCATCTCAATTTGTTTCCCAAG	(zostera_marina_Chr02_36629026)	3.0	3233.0	0.0009279307145066																				3.18355e-41	0.284271	3233.0	48.0	1.12117	0.268791	0.258583	1.7270826117333646e-37	True	54M
TCCTTCTTCTCAATGGCATGACAACCC	TTTCAAGTCATTTTTGTTTGCGTTGTT	(zostera_marina_Chr06_7054346)	1.0	736.0	0.0013586956521739																				3.56331e-23	0.431019	736.0	43.0	1.19715	0.512228	0.512228	1.1407098251043646e-19	True	54M
TCCTTCTTCTCACCACCACCTTCTTTC	TTATTCTTCTCATCGCTATTCATTTGA	(zostera_marina_Chr01_8593447)	26.0	6907.0	0.0037642970899087																				2.5926000000000002e-142	0.350963	6907.0	48.0	3.03415	7.14087	4.34993	5.528435786654475e-138	True	54M
TCCTTCTTCTCATCATACACAGCAGCC	ATTATAGCACCTGTAGAAGGAAAAACA	False	4.0	7497.0	0.0005335467520341																				3.31232e-19	0.135572	7497.0	48.0	0.573025	1.25997	0.561691	9.01188718935568e-16	True	39M15S
TCCTTCTTCTCATCCTTCTTACTCTTC	TTGGGATCCTTGAACGGCGGAGGCTTT	(zostera_marina_Chr04_33785454)	1.0	586.0	0.0017064846416382																				6.03492e-19	0.417617	586.0	41.0	1.37499	0.484642	0.469283	1.6238934181281354e-15	True	54M
TCCTTCTTCTCCGCGTCGATTCAACCT	CCTCCTCCTATTACAATCCGCAGTCTG	(zostera_marina_Chr05_10955341)	2.0	1177.0	0.0016992353440951																				1.38344e-44	0.473382	1177.0	48.0	1.43259	0.567545	0.545455	8.12727058193266e-41	True	54M
TCCTTCTTCTCGTCGGAGAAGGATCCC	TTTAATATTTTAATATTCTTTCCAGTC	False	1.0	551.0	0.0018148820326678																				1.75884e-06	0.278841	551.0	39.0	1.59073	2.96733	2.26679	0.0022376535957463
TCCTTCTTCTGCTGTTCGTCAACGTAC	TTCTGGAAGAAAGCAACCAAAGACTTG	(zostera_marina_Chr04_205683)	4.0	5244.0	0.0007627765064836																				5.624100000000001e-221	0.453493	5244.0	48.0	1.34764	0.446606	0.420671	2.0057942728487748e-216	True	54M
TCCTTCTTCTTCTTCTTCTTAACTTCA	ACAACGATTTCTTCAAAAACTTCACCT	False	2.0	1398.0	0.0014306151645207																				7.46402e-27	0.316459	1398.0	47.0	1.30017	0.379828	0.367668	2.7235970491056763e-23	True	42M12S
TCCTTCTTCTTGAAATTGTAAGGAAAG	ATTCAGTGGTGATGAATCTTAGATCTG	(zostera_marina_Chr06_21881058)	1.0	545.0	0.0018348623853211																				1.13796e-07	0.351315	545.0	40.0	1.09319	0.310092	0.310092	0.0001585054835057	True	54M
TCCTTCTTCTTGAATTTCATTTGACAT	AATTGATCTGCTGGTATTTGAATATAA	(zostera_marina_Chr01_28646629)	4.0	3766.0	0.0010621348911311																				4.48836e-08	0.131476	3766.0	48.0	0.781463	0.145247	0.135157	6.440025372283654e-05	True	54M
TCCTTCTTCTTGATGGCATACGAGTTG	GAAGCACCCTTGGCGGCGTTGATGAGT	False	3.0	1071.0	0.0028011204481792																				4.19499e-07	0.249658	1071.0	11.0	0.87078	0.803922	0.802988	0.000559540452514
TCCTTCTTCTTGATGGCGTAGGAGTTG	GAGGAACCCTTGGCAGCGTTGATGAGC	False	3.0	271.0	0.011070110701107																				7.395759999999999e-25	0.733615	271.0	7.0	2.30475	2.61255	2.61255	2.5181423407997757e-21
TCCTTCTTCTTGTATCCATATCCTTTT	CCGTACGTCTTCACGGCCGCGTCCACA	False	3.0	988.0	0.0030364372469635																				3.64778e-11	0.338815	988.0	7.0	1.77519	1.51923	1.51923	6.47501684115403e-08
TCCTTCTTGAGCACTGCAAAAGTTTAA	TAAGAGATGGAGATGAAGATGAAGAGT	(zostera_marina_Chr06_4937058)	6.0	16965.0	0.0003536693191865																				0.0	0.484305	16965.0	48.0	1.22109	8.11978	4.25753	0.0	True	54M
TCCTTCTTGCACGCAATCTCGTACCCT	AACTTGTTGTAGCACACATCCTTCTTG	False	1.0	304.0	0.0032894736842105																				1.31452e-07	0.42957	304.0	5.0	1.81838	0.674342	0.674342	0.0001822398379163
TCCTTCTTGGAATGACTCCTCCAAAAT	CAAGTGTTGGCGAATGATTCCCAGATA	(zostera_marina_Chr04_660652)	2.0	1892.0	0.0010570824524312																				1.74988e-14	0.243834	1892.0	48.0	0.910548	0.204017	0.194503	3.784594307621822e-11	True	54M
TCCTTCTTGGCGGCGGCACGTTCCTCG	GCGGTACCAACGTAGACTTCGTCGCCA	False	1.0	129.0	0.0077519379844961	-	Silic_transp	PF03842.16	0.61	12.4	0.1	0.61	12.4	0.1	1.0	1.0	0.0	0.0	1.0	1.0	1.0	0.0	-	-2.0	5.90178e-06	0.548558	129.0	8.0	1.8892	1.23256	1.23256	0.0072034437416145
TCCTTCTTGTAGAAATGCATGGATCCA	CCTTTGCCCTTGGAACCACCACCACTT	(zostera_marina_Chr06_19588558)	5.0	2448.0	0.0020424836601307																				6.75253e-70	0.434073	2448.0	48.0	1.54288	0.511846	0.491422	6.354918435239086e-66	True	54M
TCCTTCTTGTCAAGCCCACGTCAAAGA	AATTGGACTGCCTACCACATGATACCC	(zostera_marina_Chr05_25674642)	2.0	1359.0	0.0014716703458425																				1.99617e-53	0.553929	1359.0	39.0	1.11898	0.278146	0.278146	1.4137590970038477e-49	True	54M
TCCTTCTTTAAACCTTGAGGACAAGGT	CGTCTCTAGAGGGGGAACTGATGATAT	(zostera_marina_Chr06_7043411)	1.0	640.0	0.0015625																				2.1562e-18	0.435364	640.0	42.0	1.17672	0.720313	0.704688	5.6622484204545554e-15	True	54M
TCCTTCTTTACATCTTCTTTCCCAACA	TAAGTCTCATTCCTATTATTAAATCCT	(zostera_marina_Chr06_27167010)	5.0	6974.0	0.0007169486664754																				8.22728e-35	0.166438	6974.0	48.0	0.83386	0.168483	0.154718	3.8024811869124765e-31	True	54M
TCCTTCTTTATTTCTTTTCTTTTCTTT	TATATATTTCTATTTTCTGGCGATTTT	(zostera_marina_Chr01_22414711)	1.0	353.0	0.0028328611898017																				2.79978e-21	0.666901	353.0	33.0	1.3117	0.572238	0.529745	8.320377248983685e-18	True	54M
TCCTTCTTTCCGAACATGCGTTCCCAC	ACGCGGGAAAAGGTTAAACCCAAGGTT	False	1.0	466.0	0.0021459227467811																				1.3424299999999995e-20	0.485816	466.0	14.0	1.18682	0.909871	0.89485	3.881586047640946e-17
TCCTTCTTTGTTTCACTCCAGAATCGA	TCGTCTAATGGCAACCATTCTAGAGTA	False	1.0	1038.0	0.0009633911368015																				1.30961e-94	0.839701	1038.0	16.0	1.29654	0.425819	0.425819	1.7314761919905355e-90
TCCTTGAAAAGGAGGTGATCCAGCCGC	ACCTACCAGTACGGCTACCTTGTTTCG	(Zostera_marina_mitochondrion_NC_035345.1_54311) (RF_all_CM007894.1/42747378-42746538_744) (zostera_marina_scaffold_1969_3538) (Zostera_marina_chloroplast_NC_036014.1_98854) (TAIR10_Pt_102456)	14.0	5728.0	0.0024441340782122																				1.52303e-07	0.111964	5728.0	48.0	1.30653	0.257682	0.22102	0.0002101673329483	True	54M
TCCTTGAAAGGGAACTCTTCTGGCCAC	TCTACGTTAAGTATCACATCCGCAGAA	False	2.0	2505.0	0.0007984031936127																				1.00034e-81	0.477937	2505.0	48.0	1.33452	5.63513	2.44032	1.1202688944566751e-77	True	42M12S
TCCTTGAAGAACATTCTTCCAGTGCTT	CAACATCCCGGTAAGCTCAGAAAGAGT	(zostera_marina_Chr01_8277640)	1.0	366.0	0.0027322404371584																				1.34739e-16	0.472245	366.0	33.0	1.03031	0.322404	0.31694	3.249661115150834e-13	True	54M
TCCTTGAAGAACGTCCCTTTGTCGACG	AAATAGATTTGATGGTTGATCTCTGCG	(zostera_marina_Chr01_31372005)	1.0	1536.0	0.0006510416666666																				2.47581e-37	0.254164	1536.0	31.0	0.723076	0.174479	0.151693	1.2215282353976289e-33	True	44M10S
TCCTTGAAGAACTGTTCCTAAAATGAG	CTCATTCTAATCATCACTTCCAGTAAC	(zostera_marina_Chr06_14586877)	1.0	592.0	0.0016891891891891																				1.77204e-15	0.381997	592.0	43.0	1.27322	0.47973	0.47973	4.039425129185422e-12	True	54M
TCCTTGAAGCTCTTCTTGGAATACAAC	CCAAAACAAGTGCCGCTTCAATGCAGG	False	1.0	395.0	0.0025316455696202																				9.37518e-10	0.459592	395.0	40.0	1.55271	0.76962	0.670886	1.5163508702555338e-06	True	12M75N42M
TCCTTGACAGTTCCCGAGATTTTGCTG	AGCCCATCACCAGCGCATACTATCTTG	(zostera_marina_Chr01_3328067)	1.0	1083.0	0.0009233610341643																				3.72371e-19	0.385198	1083.0	48.0	1.10122	0.303786	0.279778	1.0109014802143645e-15	True	54M
TCCTTGACCTCCGCCTCTGGTAGGTAC	TTACATGCCTTAAGCACCTCGATCTGA	(zostera_marina_Chr01_2376154)	1.0	1193.0	0.0008382229673093																				5.85592e-30	0.378846	1193.0	46.0	1.18339	0.415759	0.415759	2.3565235967810263e-26	True	54M
TCCTTGACGATGTGGCGGTCGATTAGC	GCGTCGATTGTGTCCGGTCCTTGATGT	(zostera_marina_Chr05_22378639)	1.0	912.0	0.0010964912280701																				1.39311e-35	0.509831	912.0	46.0	1.29667	0.508772	0.508772	6.569937358536517e-32	True	54M
TCCTTGACTTTGCTTCTTCTAATTGGT	CAAGATTTTGCTAGGCTTGTGATTTTC	False	1.0	656.0	0.0015243902439024																				4.628140000000001e-18	0.364906	656.0	36.0	1.00793	0.300305	0.283537	1.1974057597309096e-14	True	1S53M
TCCTTGAGATCTTCTACAACTCTTCCA	ACAATATCTGCCACACCCACTTTGTTG	(zostera_marina_Chr05_17713956)	1.0	935.0	0.0010695187165775																				1.59933e-11	0.288926	935.0	46.0	0.940154	0.194652	0.191444	2.905335928929761e-08	True	54M
TCCTTGAGATTGGAGAAGCTTCTCAAG	CTTCTTGGGCTTCCACCATAACCACAC	(zostera_marina_Chr01_41323376)	6.0	4911.0	0.0012217470983506																				1.07114e-16	0.162866	4911.0	48.0	0.825187	0.153533	0.13317	2.596057247585259e-13	True	52M2S
TCCTTGAGTAGAGACAAAAGTCCCTAC	TTGCACAATGGTCCGATTCCCTTGACG	False	9.0	7225.0	0.0012456747404844																				1.0006500000000001e-56	0.212667	7225.0	24.0	1.02288	0.952111	0.55391	7.53629295544244e-53
TCCTTGAGTAGAGACAGAAGTCCCTAC	TTGGACGATGGTCCGATTCCCTTGACG	False	2.0	1328.0	0.0015060240963855																				3.39046e-114	0.838836	1328.0	11.0	1.32716	0.560241	0.521837	5.583898558751588e-110
TCCTTGAGTCTTTGCTGTCATAGTACA	TAGTACTTGGTTGGATGGTTGGTTGAT	(zostera_marina_Chr04_664569)	1.0	930.0	0.0010752688172043																				8.01551e-29	0.441131	930.0	47.0	1.25197	0.866667	0.858065	3.1152062502892585e-25	True	52M2S
TCCTTGAGTTCTTTCAAGATCCTTTTA	GACGCCATGGATCGATTGGGGGAAAGG	(zostera_marina_Chr06_6852479)	4.0	5725.0	0.0006986899563318																				5.98696e-38	0.188742	5725.0	48.0	0.979663	0.202096	0.194236	2.998161019220849e-34	True	52M2S
TCCTTGATAAAATACCAGCTGTCATTT	CGGTAGTTCTACCCAACACACTCCCAG	(zostera_marina_Chr06_9073916)	1.0	451.0	0.0022172949002217																				5.13502e-13	0.41053	451.0	33.0	1.04249	0.350333	0.348115	1.0220701609892024e-09	True	54M
TCCTTGATATCCTGAATCTTAACCATT	TCGACGGCATCTCTGAGCATCCCGGCT	(zostera_marina_Chr05_28623731)	1.0	480.0	0.0020833333333333																				1.2042e-09	0.445764	480.0	35.0	0.84811	0.279167	0.225	1.933748376394567e-06	True	54M
TCCTTGATCAATCGTGTTTCCGTCATT	GCTGATCGGAGACTCTCCGCCAATGGA	(zostera_marina_Chr05_29312559)	1.0	614.0	0.001628664495114																				7.35567e-13	0.358917	614.0	28.0	1.21127	0.395765	0.395765	1.4497407626785947e-09	True	54M
TCCTTGATCACTCATAGCCTGAGCAAG	ATTAAGGAAAGCGTAGATGTTACATCC	(zostera_marina_Chr06_7488639)	1.0	1208.0	0.0008278145695364																				1.5397e-29	0.41101	1208.0	47.0	1.16342	0.376656	0.376656	6.117974361171649e-26	True	54M
TCCTTGATCCGGTTTGTTGATCTTAAC	TGTTCGATCCTCAGGGTTAGTATCTGT	False	3.0	5451.0	0.0005503577325261																				4.23258e-168	0.390717	5451.0	48.0	1.22826	0.444873	0.432214	1.0924712818859134e-163	True	38M16S
TCCTTGATCTCTCCAAGAGGTCCACCG	GCGACACCGTATCCCTCGATGGCTCCC	False	1.0	979.0	0.0010214504596527																				2.34851e-23	0.490945	979.0	45.0	1.3271	0.945863	0.945863	7.569058405651007e-20	True	54M
TCCTTGATCTCTGTAAGTGTTGGTGGA	ACGTCGGAAACCTTTACGGATGATTTG	False	1.0	307.0	0.003257328990228																				3.04118e-06	0.363946	307.0	27.0	1.1091	0.34202	0.306189	0.0037975865577739
TCCTTGATCTGGTTAATTGCGGTTCGA	ACCGCCGGTTCATCTTCCCGTCCTTCC	(zostera_marina_Chr02_39509356)	17.0	12389.0	0.001372185002825																				7.689980000000001e-248	0.344077	12389.0	48.0	1.53429	0.369521	0.355234	3.130131746172852e-243	True	54M
TCCTTGATCTTCTCCTTTATAGATTTC	TTCTTCTTCTTCTTTTTCTCTTTCTGT	(zostera_marina_Chr03_34651258)	86.0	31048.0	0.0027699046637464																				3.85717e-111	0.154018	31048.0	48.0	1.37319	0.943217	0.638946	6.148800646247757e-107	True	52M2S
TCCTTGATGCAAGCCTTGAGACATGCC	GGAATCCTCGGCTAATTATCAATCAAC	(zostera_marina_Chr06_994089)	1.0	924.0	0.001082251082251																				2.391e-06	0.259655	924.0	43.0	0.789388	1.99784	1.70022	0.0030105555496353	True	54M
TCCTTGATGCCAGTTTCAATTCAGATT	CTTTAGATCGGGAAGAGCACACGTCTG	False	1.0	536.0	0.001865671641791																				4.55523e-12	0.404018	536.0	43.0	1.22296	0.48694	0.472015	8.560494691886671e-09
TCCTTGATGCGGCGGCGGGTGGTTTAC	AGACGAACCAATTGGAGCTTGTGGAGA	(zostera_marina_Chr06_19713751)	1.0	1332.0	0.0007507507507507																				1.02741e-24	0.382385	1332.0	46.0	1.0103	0.252252	0.235736	3.4803597234169375e-21	True	54M
TCCTTGATTCACAGTCGGGTCAAATGG	ATACCCAACTTTCCATTCTTTCGACTT	(zostera_marina_Chr05_9979045)	3.0	959.0	0.0031282586027111																				2.28517e-29	0.548972	959.0	36.0	1.91419	0.646507	0.624609	9.030734695417524e-26	True	54M
TCCTTGATTCCGATCGGGTGATCGACT	GAGTCGCCCTCTTCTGCGTCCATGCCA	(zostera_marina_Chr01_35097743)	1.0	516.0	0.001937984496124																				6.14256e-13	0.437043	516.0	37.0	1.00877	0.30814	0.277132	1.2166235477503435e-09	True	54M
TCCTTGATTGGCAGCAATGAAGTCTGG	ATAATAGATTCCAGGAAGTGGTACCAT	(zostera_marina_Chr03_37769430)	8.0	16528.0	0.0004840271055179																				0.0	0.447028	16528.0	48.0	1.28796	0.463153	0.453049	0.0	True	54M
TCCTTGCAAGCGGTTTCCAGAATGAGT	AAAGAGTCTGTGAGTTGAGAAAGCTCG	(zostera_marina_Chr05_30025172)	1.0	660.0	0.0015151515151515																				3.70783e-16	0.350316	660.0	46.0	1.19086	0.50303	0.492424	8.75202006460093e-13	True	54M
TCCTTGCACCATCCTCCGGCGATCACC	ACCACATACAGCATTATCCTCAGAACC	False	1.0	904.0	0.0011061946902654																				5.41989e-31	0.399386	904.0	44.0	1.18331	0.394912	0.386062	2.249607611887827e-27	True	22M135N32M
TCCTTGCAGAATTTCCATCTCTTCAAT	AGATCGACTCTAACTCAGTGACACACT	False	2.0	1438.0	0.0013908205841446																				2.54673e-48	0.448872	1438.0	46.0	1.27956	0.436718	0.399166	1.6254299191710322e-44	True	18M1012N36M
TCCTTGCAGCTCTCATTGGTGAATGAA	TCCCGATAACACCGAGACACTCCAAGA	False	1.0	680.0	0.0014705882352941																				2.57743e-29	0.470723	680.0	44.0	1.39605	0.626471	0.557353	1.0169993207681859e-25	True	37M97N17M
TCCTTGCAGTGCAAGACCAATACCCAA	TTTATCCAATCTGAAAAGTGGAGTATC	(zostera_marina_Chr06_25063418)	1.0	1316.0	0.0007598784194528																				3.96776e-16	0.274936	1316.0	44.0	0.877195	0.366261	0.343465	9.351173799464226e-13	True	54M
TCCTTGCATTAATTTCTTGAGATCCTG	TTTCTATTTCTTCATCTTGGAATGACA	(zostera_marina_Chr06_6214608)	1.0	314.0	0.0031847133757961																				4.4651e-07	0.412141	314.0	32.0	1.21068	0.621019	0.506369	0.0005943747855263	True	54M
TCCTTGCCACACTGGGACGTACAACTT	CTGTAACAGACTCTCCAACAAATTTCT	(zostera_marina_Chr04_6601224)	1.0	793.0	0.0012610340479192																				3.0955e-12	0.300891	793.0	43.0	1.02234	0.245902	0.245902	5.876218112237752e-09	True	54M
TCCTTGCCATATTTGTCACCGCAAAAA	AATCCATTATGCTACTGAATTCAAACA	(zostera_marina_Chr02_22143810)	1.0	489.0	0.0020449897750511																				1.03214e-07	0.472161	489.0	26.0	0.881539	0.224949	0.224949	0.0001442018537776	True	54M
TCCTTGCCATGACCCGCTTGCCTGAGG	TAGAAAACCAGCAGCTATTCATCAGTT	(zostera_marina_Chr01_31284414)	1.0	517.0	0.0019342359767891																				1.8264099999999998e-34	0.52324	517.0	28.0	1.20046	0.485493	0.45648	8.364014110244174e-31	True	54M
TCCTTGCCATTAAAGAAATCCTGAAGA	AGCTGTTGAACCTTGGGAATACTAGTA	(zostera_marina_Chr02_641125)	4.0	4985.0	0.0008024072216649																				4.02026e-22	0.166478	4985.0	48.0	0.82667	0.17332	0.161484	1.2356992376391178e-18	True	54M
TCCTTGCCATTTCTGAGCTAGCTTGAG	CGGCCTGAAGTTTATCACGAACTTGAT	False	3.0	2304.0	0.0013020833333333																				5.496e-14	0.191909	2304.0	47.0	1.92352	9.36024	7.30339	1.1561175500316271e-10	True	31M448N23M
TCCTTGCGGATATCGACATCGCACTTC	ATGATGCTTTGGAAAGTAGAATCAGCA	False	1.0	101.0	0.0099009900990099																				5.9028e-08	0.85368	101.0	7.0	1.67104	3.9802	3.9703	8.395532921637525e-05
TCCTTGCGGGTGACAGAGTGAACCATG	GCGGCAACAGGTTCTTCAGCATCTCCT	False	1.0	235.0	0.0042553191489361																				2.43821e-23	0.986486	235.0	9.0	1.28764	1.2	1.1617	7.852590109158406e-20
TCCTTGCGGTCTAAAGGAAGGCTAGAG	GATCTAGATACTTCTAGATCACGTAGA	False	2.0	1714.0	0.0011668611435239																				9.94581e-147	0.883595	1714.0	9.0	1.27372	0.742707	0.687865	2.2021056134595653e-142
TCCTTGCTAGATTTTTCATAATTTGGA	CGACCTCACTTCTCCCTCTCCTCTGCT	(zostera_marina_Chr03_35377937)	1.0	832.0	0.001201923076923																				1.527e-26	0.403984	832.0	44.0	1.26307	0.522837	0.504808	5.513546529686132e-23	True	53M1S
TCCTTGCTAGTGGAATAACTTGCTCGC	CAATATTGCATCCCTGTTCAAGATAAG	(zostera_marina_Chr03_38085941)	1.0	952.0	0.0010504201680672																				1.0819500000000001e-29	0.450455	952.0	47.0	1.17514	0.516807	0.470588	4.31753200264371e-26	True	54M
TCCTTGCTCAGATTTGGGGATGAACTT	GATCGACGATGATGATGAGGAGGAGTA	(zostera_marina_Chr03_39358517)	5.0	8125.0	0.0006153846153846																				1.96662e-85	0.204245	8125.0	48.0	1.03538	0.260554	0.255015	2.3196765662601817e-81	True	52M2S
TCCTTGCTCATCGGCATCGTCTTTATG	TTCTTATAATTGGATGAAGAATCAGAT	(zostera_marina_Chr06_28158112)	21.0	11864.0	0.001770060687795																				2.13846e-124	0.204069	11864.0	48.0	1.28873	2.75464	0.673382	3.900094451650469e-120	True	50M4S
TCCTTGCTCATTATAAGTATGGAAATA	TGGATGAATAAAGATGTATCAGTAATC	(zostera_marina_Chr01_3435498)	1.0	1444.0	0.0006925207756232																				4.22025e-09	0.198854	1444.0	48.0	0.86084	0.180748	0.180748	6.527678104743126e-06	True	54M
TCCTTGCTCGTGGTGGTTGGTGCCGGT	GCCGGAGGAGGAAGGTCAGAGGTTGCC	False	1.0	1602.0	0.0006242197253433																				7.51744e-08	0.194299	1602.0	38.0	0.655676	0.732834	0.64794	0.0001061112248347	True	8M78N10M6D36M
TCCTTGCTTGAATTCGTTATTGATTTG	GCTAGAATAATTCCACATGATCTACCA	(zostera_marina_Chr01_32367155)	1.0	1223.0	0.0008176614881439																				1.49586e-07	0.219984	1223.0	48.0	0.878712	0.175797	0.175797	0.0002065324546495	True	54M
TCCTTGCTTGACCGCTTCCATCGCATA	CTCTACCTGGAACAGCCTGCCCGCTAG	(zostera_marina_Chr01_35411110)	2.0	2500.0	0.0008																				8.95605e-42	0.355942	2500.0	48.0	1.03188	0.2552	0.2392	4.922162304399338e-38	True	2S52M
TCCTTGCTTTAATGATTGCAGCTCCAC	GTTGCTGAACAGTTTGGATAAGCGGAC	(zostera_marina_Chr06_20720816)	2.0	2104.0	0.0009505703422053																				4.63382e-77	0.381023	2104.0	47.0	1.26464	0.390209	0.381179	4.855329378327687e-73	True	54M
TCCTTGCTTTCTTTATTTTGTATGCCA	ATCTACTCATGCCCCAATTGTTCAACC	(zostera_marina_Chr01_10021413)	1.0	828.0	0.001207729468599																				4.93439e-27	0.437674	828.0	42.0	1.22459	0.381643	0.362319	1.811425316240812e-23	True	54M
TCCTTGGAAGAAGAGCACAGTGTGTAG	AGTGCAGTGGCGGCGTCTTTCTTTCCT	(zostera_marina_Chr06_4623963)	8.0	1018.0	0.0078585461689587																				2.06395e-09	0.273058	1018.0	47.0	2.47159	0.89391	0.888998	3.262454235170826e-06	True	54M
TCCTTGGAAGAGAAAAAGTTGGACCTC	TCACTTCCGGTGGTGAAGGAGAAGACT	(zostera_marina_Chr06_19097373)	4.0	6238.0	0.0006412311638345																				2.5627e-137	0.36381	6238.0	48.0	1.23081	0.335524	0.325104	5.242614954775046e-133	True	54M
TCCTTGGACAATGCTCCATTCTCCATT	TTTACAGGTGCCGGGAAATGAATAGAT	(zostera_marina_Chr06_20721096)	5.0	1914.0	0.002612330198537																				3.5447e-44	0.383364	1914.0	47.0	1.64541	0.469175	0.42581	2.061377777468145e-40	True	53M1S
TCCTTGGAGATACCCTTGATGGACATA	CCAAACGAGTTACCAGGTCCAGCACTG	False	1.0	408.0	0.0024509803921568																				5.121820000000004e-44	0.884874	408.0	16.0	1.61593	3.45588	3.45098	2.9686469264265e-40
TCCTTGGATACATCTTCTTTATTGTCT	CAAGAAATCTACGGCAATGACAAGACC	False	3.0	3393.0	0.0008841732979664																				2.49238e-07	0.126129	3393.0	46.0	0.764026	0.470085	0.327439	0.000338404645541
TCCTTGGATCTTGTTTGTGCCGTAGTT	GACGAGATTGGCAAAGAGGATTCCTAG	False	2.0	2729.0	0.0007328691828508																				3.19563e-21	0.263629	2729.0	48.0	1.05603	0.261268	0.24661	9.474592814072679e-18	True	1S43M76N10M
TCCTTGGATTTAGGCGGACGTCCTCTA	GGTCTAGAGACGGATTTAGGCGAAACG	(zostera_marina_Chr01_7038385)	7.0	6405.0	0.0010928961748633																				9.32955e-86	0.37498	6405.0	48.0	1.00972	0.205308	0.196565	1.1050416948126382e-81	True	54M
TCCTTGGATTTTCAAAAGACAATTAAA	TTGCATAGAAAAATACATATTCCTATA	(zostera_marina_Chr05_31270440)	1.0	1215.0	0.0008230452674897																				1.02271e-14	0.330187	1215.0	42.0	0.969325	0.228807	0.215638	2.240205062414944e-11	True	54M
TCCTTGGCAAATGCTTTCGCAGTAGTT	CGTCTTCCAGAAATCCAAGAATTTCAC	(RF_all_BDSP01000275.1/5215-3762_666) (octopus_NW_026319308.1_341) (zostera_marina_scaffold_183_56946) (TAIR10_3_14198582)	15.0	1761.0	0.0085178875638841																				3.7933200000000003e-23	0.441674	1761.0	35.0	2.88203	1.31459	1.28166	1.2130317037548722e-19
TCCTTGGCAATTTTCGACGCATCATCG	ACAAACGGCTCGACCTCTCGAATTATA	(zostera_marina_Chr02_2519290)	1.0	486.0	0.0020576131687242																				5.59517e-07	0.351038	486.0	29.0	1.0463	0.238683	0.238683	0.0007392176759311	True	1S53M
TCCTTGGCACATGAACCCGGGGATCAC	ACGGTGGAAGGTAGATCCTTTGAAATA	(zostera_marina_Chr04_31548256)	2.0	1533.0	0.0013046314416177																				1.05685e-51	0.564245	1533.0	46.0	1.26047	0.437052	0.416177	7.23846997670572e-48	True	53M1S
TCCTTGGCATACTTATACTCCGCCGGA	ATGTTAAGCGCCAAAGATCGGAAGAGC	False	1.0	490.0	0.0020408163265306																				3.14624e-11	0.382575	490.0	41.0	1.58588	0.526531	0.493878	5.6092926889879044e-08	True	13S41M
TCCTTGGCATCAAATAATCCATTTTCG	ACAATTGAAGGGATGGGCAGTAATCTC	(zostera_marina_Chr06_26694786)	3.0	3610.0	0.0008310249307479																				3.78678e-35	0.347059	3610.0	26.0	0.954495	0.203601	0.197784	1.7655679549177602e-31	True	54M
TCCTTGGCCACTCTCACCTTCAGGTCA	TTCGTGAACTCGGGTATCTTCTTGAAT	(zostera_marina_Chr01_350344)	16.0	15732.0	0.0010170353419781																				0.0	0.354116	15732.0	48.0	1.48594	0.499555	0.483537	0.0	True	54M
TCCTTGGCCATGATATCATTACCAAGA	CTGACTTAGCGGTCACACCGCCTCCAC	False	1.0	563.0	0.0017761989342806																				6.27528e-10	0.358492	563.0	6.0	1.50451	2.33925	2.29663	1.027107714491327e-06
TCCTTGGCGAGCTTGTCCGCCTCGGCG	AACTTCTCGGCGGCCTTGCACATGGCG	False	1.0	136.0	0.0073529411764705																				2.75378e-06	0.87122	136.0	5.0	1.33095	0.323529	0.323529	0.0034505564227602
TCCTTGGCTCGACTGACCCTCAATCGT	CTCTGACGTAAGTCTTCCCTATCATTA	False	7.0	1618.0	0.0043263288009888																				2.47682e-46	0.391938	1618.0	47.0	1.75962	0.692831	0.643387	1.5122404560397777e-42	True	36M68N18M
TCCTTGGCTGTTTTGTTACCAACTACA	ACTATTTGTTTACTTGATGAAGATGAA	(zostera_marina_Chr04_29110772)	1.0	982.0	0.0010183299389002																				6.50966e-16	0.282883	982.0	46.0	1.15742	0.417515	0.379837	1.5176664095447126e-12	True	54M
TCCTTGGCTTTTGATCTCCTTCAAAAA	ACCAACAATTCCCCTGTCTTGAATCGT	(zostera_marina_Chr05_756136)	6.0	8334.0	0.0007199424046076																				5.18062e-100	0.244037	8334.0	48.0	1.17235	0.396568	0.274778	7.2923854128742985e-96	True	54M
TCCTTGGGATCGATTTTAGATCCGCTA	ATCACAGCAACGACGCTTGTTTTGTTC	(zostera_marina_Chr02_4488669)	1.0	779.0	0.0012836970474967																				5.42126e-09	0.337058	779.0	46.0	1.17745	0.311938	0.311938	8.316024135557893e-06	True	54M
TCCTTGGGATTTTTGGCTAGAGTAATC	AGCAACACGTCATCAAGTACCATGAGA	(zostera_marina_Chr05_6118317)	1.0	834.0	0.001199040767386																				4.42449e-06	0.207781	834.0	42.0	0.729385	0.188249	0.157074	0.0054544701785875	True	27M1D27M
TCCTTGGGCCTCGTGGGGCTCGTACGT	CCGGCCCGTCCGTCCGTCTGGGCCGCC	(zostera_marina_Chr05_32019842)	1.0	975.0	0.001025641025641																				1.10642e-14	0.384933	975.0	20.0	1.13501	0.264615	0.259487	2.419233314909831e-11	True	54M
TCCTTGGGTAGACAGCAGCAACGAAAC	AAGCTCTGAAAGAATAGAGTGCAGTGT	(zostera_marina_Chr06_23835081)	1.0	1327.0	0.0007535795026375																				2.86891e-07	0.235989	1327.0	46.0	0.876357	0.202713	0.185381	0.0003876833578838	True	54M
TCCTTGGTAAATGCTTTCGCAGTAGTT	CGTCTTCCAGAAATCAAAGAATTTCAC	(RF_all_BDSP01000275.1/5215-3762_666) (zostera_marina_scaffold_175_105065)	7.0	4927.0	0.0014207428455449																				6.68912e-98	0.555946	4927.0	41.0	1.77871	0.663893	0.637102	9.187985391354458e-94	True	54M
TCCTTGGTAACCAGCACCGGGACCTCC	CTGAGGAGGAGGAGGTAACCCTTGATG	(zostera_marina_Chr01_33141318)	1.0	519.0	0.001926782273603																				4.25585e-07	0.341581	519.0	26.0	1.19861	3.42197	1.59923	0.0005673930832569	True	1S53M
TCCTTGGTCGCGAACGGTTGATAGCCG	AACAGCATCTCACCGTTCTTCACGTCG	(zostera_marina_Chr01_1216646)	17.0	23487.0	0.0007238046578958																				0.0	0.261716	23487.0	48.0	1.48311	0.472389	0.44961	0.0	True	54M
TCCTTGGTCGGGACTCACACGTATTGC	ACAAACAGATCGCTCTAGAGTGCAAGA	(zostera_marina_scaffold_246_20048)	3.0	956.0	0.0031380753138075																				4.005210000000001e-18	0.344531	956.0	45.0	2.11723	0.554393	0.530335	1.0393536312166876e-14
TCCTTGGTCTAAAGATTTCTTGATCAG	ACTATTGATCACTCAATAAGCCGCATC	(zostera_marina_Chr02_5114245)	6.0	9365.0	0.0006406833956219																				1.17772e-77	0.322571	9365.0	48.0	1.06377	0.268446	0.261078	1.244620139911443e-73	True	54M
TCCTTGGTGAGGGTAGCGTCGCCAGCT	CGCATCTGCTCGACAGCAAAGTCCTCA	False	1.0	900.0	0.0011111111111111																				8.7715e-08	0.286155	900.0	6.0	1.39794	0.482222	0.448889	0.0001232076099653
TCCTTGGTGTCCAGGTGAAGCTTTAAA	AACTTAATGGCAAGACTTCTTGCATTG	False	5.0	839.0	0.0059594755661501																				3.8708e-18	0.377186	839.0	44.0	2.52563	1.31347	1.16687	1.0052143980952296e-14	True	29M71N25M
TCCTTGGTGTGTGCTTTTCCTCCCATG	GACCATCCCATCTTTTGGTCCTCATCA	False	7.0	3243.0	0.0021584952204748																				2.17071e-08	0.307066	3243.0	9.0	1.91553	1.97965	1.97348	3.188069913332175e-05
TCCTTGTAACAAAATATTCCAGATCTG	TCACGTATTCCCCCATCACGAAAAACA	(zostera_marina_Chr03_811165)	1.0	225.0	0.0044444444444444																				1.93119e-13	0.617828	225.0	27.0	1.21952	0.582222	0.56	3.940242116044613e-10	True	54M
TCCTTGTACCGAGTTTTCATTTGGTGA	CACTTGACCAGAAGTACCATGAACTTG	(zostera_marina_Chr04_33894357)	1.0	336.0	0.0029761904761904																				9.863129999999999e-27	0.695793	336.0	28.0	1.54438	0.550595	0.514881	3.5837467536319715e-23	True	54M
TCCTTGTACGCTTCCATTGCATTGTTG	AGAAGCTGCATGTAGAGAGGAAGCTCA	False	1.0	1157.0	0.0008643042350907																				3.47512e-31	0.496521	1157.0	43.0	1.12718	0.505618	0.490925	1.4508811552821183e-27	True	35M89N19M
TCCTTGTACTCGGAGGACGCTATAGCC	ATCACTTCATCCGATGAAACGTCTGAA	False	1.0	514.0	0.0019455252918287	-	CUT	PF02376.18	2.0	12.5	0.1	2.0	12.5	0.1	1.0	1.0	0.0	0.0	1.0	1.0	1.0	0.0	-	-3.0	2.12628e-17	0.403101	514.0	38.0	1.04499	0.348249	0.321012	5.32834401774415e-14	True	23M1D21M654N10M
TCCTTGTACTTGATGTAATCAGAGCCG	CAAAGTATACATGTCCAGCTACACAGG	(zostera_marina_Chr06_29043389)	2.0	3093.0	0.0006466214031684																				3.53287e-62	0.266795	3093.0	48.0	0.948243	0.237633	0.218881	2.931809355269821e-58	True	54M
TCCTTGTAGCAGGCATGTTCCGCATAG	TACTTTCCGTCATCCTGTTTCACGTGA	False	1.0	310.0	0.0032258064516129																				8.42313e-07	0.472306	310.0	5.0	1.83544	0.667742	0.53871	0.001098240955031
TCCTTGTAGTCGTCGGTGCCGACGATG	CTGAAATTCCCGTATCCATTATTGATA	(zostera_marina_Chr05_763097)	6.0	7424.0	0.0008081896551724																				1.0362099999999998e-51	0.18742	7424.0	48.0	1.18168	0.275593	0.259968	7.098098849978045e-48	True	1S53M
TCCTTGTATCTGGTGGAAATATCCAGA	AATAAACTGTATGCTTGGTCATTCAGA	(zostera_marina_Chr05_2764109)	3.0	2237.0	0.0013410818059901																				1.98052e-50	0.353399	2237.0	48.0	1.35825	0.507823	0.468038	1.3213794252971336e-46	True	3S51M
TCCTTGTATTTAACTTATAGTCTCAGG	TATTACGCACATCTTCTGAGAAATCAC	(zostera_marina_scaffold_1065_19236)	1.0	213.0	0.0046948356807511																				5.3401e-16	0.705386	213.0	18.0	1.30132	0.497653	0.492958	1.2502553298422288e-12	True	54M
TCCTTGTCCAATTACATTATCATTTGA	GAAATCATTTGTTGACGAAGATATGGT	(zostera_marina_Chr03_7088369)	1.0	1491.0	0.0006706908115358																				8.31479e-07	0.192409	1491.0	48.0	1.41923	0.861167	0.83501	0.0010845910734689	True	54M
TCCTTGTCCAGGAATGAGAGAGACTCC	CAATTGTTCGTGGAGCATAAGAGCAAG	False	1.0	189.0	0.0052910052910052																				1.25962e-08	0.769401	189.0	8.0	1.48377	1.43386	1.43386	1.8830837876053967e-05
TCCTTGTCCTGTGAAAGAATCTTTGAG	AATAGTGTTGTCATTGCAATATTAGTC	(zostera_marina_Chr06_338649)	1.0	536.0	0.001865671641791																				6.9912e-21	0.484833	536.0	40.0	1.12345	0.378731	0.378731	2.0446641262356978e-17	True	54M
TCCTTGTCGATAAACTCGTAGGGAACA	CCTTTGACGCCCAAGGCTATTCTCCAG	(zostera_marina_Chr04_10585833)	2.0	854.0	0.0023419203747072																				8.61325e-25	0.471121	854.0	42.0	1.31405	0.505855	0.505855	2.9260822862933628e-21	True	52M2S
TCCTTGTCTGATTTGTTTTCTTCATTC	ATTAATAATTCTCCTCCGACTTGTTTT	(zostera_marina_Chr03_36558204)	1.0	141.0	0.0070921985815602																				5.70206e-06	0.553651	141.0	16.0	1.21798	0.319149	0.319149	0.0069678712873705	True	54M
TCCTTGTCTGTTGTTGTTGTAACCGTT	GCCTCATCCGCCAGCGCCAGCGCCAGC	(zostera_marina_Chr01_4397722)	5.0	6093.0	0.0008206138191367																				1.77716e-30	0.194367	6093.0	48.0	1.04519	0.211062	0.206631	7.264599770714115e-27	True	54M
TCCTTGTCTTCTTCTTCAAACCTTTCA	TTGTCCAATTCGGGCATATTATGAATG	(zostera_marina_Chr04_33991052)	2.0	1107.0	0.001806684733514																				1.04078e-29	0.39036	1107.0	48.0	1.28284	0.439928	0.430894	4.1556167738041327e-26	True	54M
TCCTTGTCTTGAATCTTGGTCTTCACG	TTATCAATCGTATCGGAAGGTTCCACG	False	1.0	187.0	0.0053475935828877	-	ubiquitin	PF00240.26	0.099	16.3	0.1	0.099	16.3	0.1	1.0	1.0	0.0	0.0	1.0	1.0	1.0	0.0	-	-2.0	3.55243e-06	0.454124	187.0	15.0	1.94569	2.74866	2.73262	0.0044120515102145
TCCTTGTGAAACTCTAGCTATCTCCTT	GACAAATCCAGTAGACACAAATTTATT	False	1.0	1546.0	0.000646830530401																				3.54095e-22	0.359707	1546.0	45.0	1.13219	0.362225	0.354463	1.0906371520755522e-18	True	1S53M
TCCTTGTGATCATGTCCTAATTCCAAA	GGACCCATTCCAAAAGAAACATCAAAA	(zostera_marina_Chr01_33317817)	3.0	3168.0	0.0009469696969696																				1.94795e-76	0.407621	3168.0	48.0	1.23069	0.453283	0.450442	2.0225925080779761e-72	True	54M
TCCTTGTGGAAATGGTGCCCAATGCTT	CTACTGCTGCTACCTTTCTCCTTGTCT	(zostera_marina_Chr03_25546800)	4.0	2949.0	0.0013563919972872																				4.20015e-16	0.187461	2949.0	48.0	1.1027	0.223466	0.208206	9.885704884084798e-13	True	54M
TCCTTGTGGTCACCGGTAATCATGGCA	ACACGACCACCAGCACCGTGGTCATCA	False	1.0	317.0	0.0031545741324921																				2.67248e-07	0.421261	317.0	6.0	1.65777	5.31861	5.31861	0.0003620297340594
TCCTTGTGTCTAAGGTTATTGCCAAAC	CCAGAGCGACTGGCAAAGTTGTTGTTG	(zostera_marina_Chr04_28542909)	1.0	432.0	0.0023148148148148																				7.39002e-22	0.95606	432.0	11.0	0.869943	0.208333	0.208333	2.248224841700557e-18	True	54M
TCCTTGTTAATCATGTACTCATGCAAG	AAGTTGGTGGTGGAGGGGGATAAGCCT	(zostera_marina_Chr02_478092)	1.0	319.0	0.0031347962382445																				4.71161e-08	0.454023	319.0	24.0	1.14104	0.401254	0.401254	6.74933384600526e-05	True	54M
TCCTTGTTAGAATTTGAGCCTCCATTT	GAAAATCATTGGAACCTTGAATAGAAG	False	1.0	344.0	0.002906976744186																				1.04148e-09	0.427414	344.0	23.0	1.19882	0.575581	0.520349	1.6796869798965197e-06	True	19M145N35M
TCCTTGTTCCATGGAAGACAAAATAAC	CTTATGGACATGGATTGAAAGAACCAC	False	1.0	156.0	0.0064102564102564																				1.90361e-12	0.718144	156.0	20.0	1.54274	1.30769	1.21795	3.6606476805250965e-09	True	27M602N27M
TCCTTGTTCGGAAGGTCTCTCAAGTCT	TTTAACTGCTATTTCTTGACCATCTTC	(zostera_marina_Chr03_7088574)	2.0	1338.0	0.0014947683109118																				2.8375e-07	0.19238	1338.0	48.0	1.17837	0.343797	0.32287	0.0003835766532643	True	54M
TCCTTGTTGGCCAATTCAAGTTCAGAT	TAATTCCTTCCGGCCCAAATAAGGCTT	False	4.0	5410.0	0.0007393715341959																				1.7045e-14	0.150121	5410.0	48.0	1.53134	1.72477	1.69372	3.6887114921145677e-11	True	12M134N42M
TCCTTGTTTCATCATTTCAATTTCAAA	TCAGGGTGCTACAGCTTTCAGAATTAA	(zostera_marina_Chr05_1379613)	1.0	580.0	0.0017241379310344																				7.97148e-11	0.265944	580.0	38.0	0.9303	0.234483	0.234483	1.3847146834310668e-07	True	54M
TCCTTTAAAAACAATAGAGCTATCCGT	ATATACATGATTGTATCTGCCACTGCT	(zostera_marina_Chr03_33145572)	1.0	330.0	0.003030303030303																				3.08246e-12	0.538702	330.0	30.0	1.22867	0.563636	0.509091	5.852003742669204e-09	True	54M
TCCTTTAAACCACCTCTTGTCTCCAGC	CTGAGTTTTACAGATGTAAACATTCCC	(zostera_marina_Chr06_1794542)	8.0	11158.0	0.0007169743681663																				2.30525e-299	0.521572	11158.0	48.0	1.31507	0.506811	0.484854	1.1541466650401143e-294	True	54M
TCCTTTAAAGCAGAATCAGGTTGGGGA	ACATAAATCATGTCAGCATCATCGTTA	(zostera_marina_Chr02_36858141)	2.0	1871.0	0.0010689470871191																				8.52872e-55	0.424062	1871.0	48.0	1.29372	0.552111	0.527525	6.190653087637641e-51	True	53M1S
TCCTTTAAAGCCTCCCCCGATGCGACT	TTCTTAGCGAACACATTGAAGTCAGAT	(zostera_marina_Chr06_28109246)	1.0	1020.0	0.0009803921568627																				1.1921e-06	0.232608	1020.0	47.0	0.936417	0.228431	0.201961	0.0015366041833998	True	54M
TCCTTTAAGCATTGTTGTTTGATTTGC	AATTCCAACTGTTATTAAATCCAGGTC	(zostera_marina_Chr05_29413274)	2.0	2168.0	0.0009225092250922																				4.18593e-36	0.286764	2168.0	47.0	1.08956	0.292897	0.270295	2.0006993396825864e-32	True	54M
TCCTTTAATGACAATGCGTTTAAGCAT	TGCCGTTGAACACCGACTATTACTTCT	False	1.0	631.0	0.0015847860538827																				2.36601e-06	0.398535	631.0	16.0	0.862667	0.199683	0.18225	0.0029800781770375
TCCTTTAATTGATCGTTCTTCAGTTCA	AAGCATGGATTGTAGATATGCCTCTCT	(zostera_marina_Chr03_25811833)	2.0	2259.0	0.0008853474988933																				1.56518e-07	0.156807	2259.0	48.0	0.717956	0.157592	0.122178	0.0002157744052556	True	54M
TCCTTTACATTCATAATGCATGGAAAC	CCCTCCCTTTGACTCAAGTAGGAGGAA	(zostera_marina_Chr04_33081001)	1.0	618.0	0.0016181229773462																				2.1847900000000004e-18	0.382538	618.0	43.0	1.33131	0.57767	0.532362	5.735632419018759e-15	True	54M
TCCTTTACCACCTCTCCCTACGCTGCA	AAACTACTCCAGTAGTTCCTGCGCCGC	(zostera_marina_Chr03_2128045)	1.0	1181.0	0.0008467400508044																				2.61813e-11	0.307027	1181.0	47.0	0.987032	0.245555	0.2337	4.691763010447633e-08	True	54M
TCCTTTACCTTTATGATCTAGTTTTTC	ATTTCTCCCTCTACCAAAACAAGATCA	False	19.0	14213.0	0.0013368043340603																				0.0	0.427659	14213.0	48.0	1.44529	6.00091	5.00042	0.0	True	1S53M
TCCTTTACTGACTACATGTTCAGCAAA	GGTAATGCTGCTGCTACCACCATCATA	(zostera_marina_Chr05_2671286)	1.0	243.0	0.0041152263374485																				3.48856e-08	0.462149	243.0	29.0	1.31636	0.386831	0.374486	5.045926054459535e-05	True	54M
TCCTTTACTGCTATTTTTGGCCGCAGT	AGCTTCTGGAGAAATCGGATCTACCTT	(zostera_marina_Chr04_27226358)	10.0	16634.0	0.0006011783094865																				0.0	0.31881	16634.0	48.0	1.27904	0.427558	0.416256	0.0	True	54M
TCCTTTAGAAAATGTGTGTCGTCTCAC	CTTCGAAGGCCCCATCGAAGGCCCCTT	(zostera_marina_Chr04_28643200)	12.0	4790.0	0.0025052192066805																				1.8986e-68	0.363674	4790.0	48.0	2.05062	1.77182	1.51232	1.7461560009277723e-64	True	43M11S
TCCTTTAGATGTTTGCCGTAGCAAAAA	TCCTTTTACGAGGCGACTTTAGCCCTC	(zostera_marina_Chr01_40652302)	3.0	1496.0	0.0020053475935828																				3.3331e-08	0.142337	1496.0	48.0	0.843763	0.255348	0.225267	4.8282068037243655e-05	True	40M14S
TCCTTTATAGATTTCTTCTTCTTCTTC	TTTTTATCTTTCTCTTCTTTATTCTCG	(zostera_marina_Chr03_34651270)	103.0	35755.0	0.0028807159837784																				2.20509e-117	0.13915	35755.0	48.0	1.79524	1.48522	0.798014	3.749426778091343e-113	True	54M
TCCTTTATCTTTCCATTAACAACCTTG	GAGTAAAGCTCACCGCCACTTGCATAC	(zostera_marina_Chr01_2859537)	2.0	966.0	0.0020703933747412																				1.71818e-27	0.567917	966.0	47.0	1.30541	0.399586	0.399586	6.402106370276328e-24	True	54M
TCCTTTATTCCATATAATATTTAATTT	TAACTTGTATGTATACATATATTAGTT	(zostera_marina_Chr05_27817207)	5.0	9893.0	0.0005054078641463																				2.4841700000000002e-83	0.679107	9893.0	25.0	0.762314	0.602042	0.493682	2.847454026418624e-79	True	52M2S
TCCTTTATTCCATATAATATTTATCGT	GTATGTATATATATATATATTAGCTTG	(zostera_marina_Chr06_27328273)	73.0	71093.0	0.0010268240192424																				0.0	0.236847	71093.0	48.0	1.46641	4.49525	2.02668	0.0	True	45M9S
TCCTTTATTGGATTTAATATTTAATTT	TACCGTGTATGTATATATATATTATCA	(zostera_marina_Chr05_27817207)	2.0	1808.0	0.0011061946902654																				5.88072e-12	0.403345	1808.0	7.0	1.44837	2.42699	1.89878	1.0975566743237026e-08	True	54M
TCCTTTATTTTCATCCATGAGCATTCA	TAGCTTCCCAAACTAAGTTCTTCGGAA	(zostera_marina_Chr04_3511258)	4.0	6485.0	0.0006168080185042																				5.46769e-59	0.301804	6485.0	48.0	1.02562	0.209869	0.202313	4.296622860075677e-55	True	54M
TCCTTTATTTTTCTCATTCTTGATTTT	TTTGAATCAATTCTTGATTTTCTCATC	(zostera_marina_Chr05_9189194)	2.0	452.0	0.0044247787610619																				2.34025e-15	0.542628	452.0	34.0	1.9488	1.59071	0.588496	5.3007613901733735e-12	True	54M
TCCTTTCAAGAAGAATATTTTTCCCTT	AAAATTCATCGTGCCGATCACTCATTT	(zostera_marina_Chr04_29109502)	1.0	307.0	0.003257328990228																				1.54596e-07	0.443932	307.0	29.0	1.05394	0.283388	0.283388	0.0002132171798373	True	54M
TCCTTTCAATTTAACTACGAACAAGAT	CTACCCACCGAATCCATACAAAGTCCT	(zostera_marina_Chr05_24828695)	3.0	3494.0	0.000858614768174																				3.83938e-83	0.338381	3494.0	46.0	1.10546	0.257871	0.249284	4.388375841727283e-79	True	54M
TCCTTTCACCAAAACATCTAGTGGTTT	CCTCATATATACCATTGTTCTTGATGC	(zostera_marina_Chr04_28625561)	1.0	321.0	0.0031152647975077																				2.07047e-13	0.514589	321.0	26.0	2.18267	1.66978	1.66978	4.2166976466425436e-10	True	54M
TCCTTTCACTACAAACCTAATCCTCAT	CTTCCTTTCGCTCGCGAGATAGAGACT	(zostera_marina_Chr03_37073623)	3.0	2583.0	0.0011614401858304																				4.22528e-116	0.537563	2583.0	48.0	1.41327	0.550136	0.522261	7.09349664334668e-112	True	8M1D46M
TCCTTTCATAGCTGCATCATCAGGAAG	CTCCTCAGCAAGCTATCTGGCTGCATC	(zostera_marina_Chr06_2495522)	6.0	9300.0	0.0006451612903225																				2.2268e-25	0.1456	9300.0	48.0	0.751728	0.126129	0.117097	7.7234931876234785e-22	True	54M
TCCTTTCATGGAGAAATTACCTCCTAG	CAGAGCATCAATTAGTCGATAAAATCG	(zostera_marina_Chr06_5344102)	1.0	1089.0	0.0009182736455463																				1.3353399999999998e-35	0.450359	1089.0	48.0	1.19053	0.429752	0.426079	6.300987240791119e-32	True	54M
TCCTTTCCACTCGCCGATCCAAATTTG	GGATCCCTTGTGGGATCAACCTTAATC	(zostera_marina_Chr01_6524778)	1.0	596.0	0.0016778523489932																				1.2235e-13	0.407362	596.0	39.0	1.31453	0.483221	0.459732	2.5236032687947755e-10	True	25M1D29M
TCCTTTCCATACACTCTTATGCAATGC	CCTCAAAAGCCAAGGCTTAGGTTTCTT	False	1.0	589.0	0.0016977928692699																				9.66751e-17	0.43317	589.0	39.0	1.15147	0.337861	0.337861	2.347856509635448e-13	True	1S53M
TCCTTTCCATTTCAGATGTCTTGCCTT	TCTTGGATGTCGAGATTGATGAAGCGG	(zostera_marina_Chr01_19241716)	1.0	1619.0	0.0006176652254478																				1.0826e-49	0.473771	1619.0	48.0	1.16025	0.408277	0.406424	7.117961723012668e-46	True	54M
TCCTTTCCCACTCCCTTTTCCTCCACC	AGAACCACCTCCATCTCCTGAGCCACC	(zostera_marina_Chr02_15678999)	52.0	9413.0	0.0055242749389142																				8.24301e-13	0.113122	9413.0	47.0	3.76357	1.59258	1.45203	1.6198918484712144e-09
TCCTTTCCCTCTGCTCTTTCATCCTAG	AGGCAAGAAGCTTCTGGTTTTCAGCAG	(zostera_marina_Chr03_31775074)	4.0	4484.0	0.0008920606601248																				5.31235e-116	0.390953	4484.0	48.0	1.4671	0.531668	0.531222	8.910845812362818e-112	True	54M
TCCTTTCCCTTCTTATTACGATAGTTA	AAGAAACCTGACCCTTGACAGCTCCTG	(zostera_marina_Chr01_6138891)	2.0	819.0	0.0024420024420024																				1.0611000000000001e-29	0.454906	819.0	43.0	1.5179	0.498168	0.479853	4.235539732685606e-26	True	54M
TCCTTTCCCTTCTTTTATTCTTCCCCA	CCTTCTATCCCAGATTGCTGATGGCCT	(zostera_marina_Chr05_21814073)	1.0	346.0	0.0028901734104046																				5.94401e-06	0.414298	346.0	20.0	1.40179	0.621387	0.592486	0.0072531093095022
TCCTTTCCGACGAACTCTCATCATTTT	TGTGATCGACCGGAGAACACCACTGTG	(zostera_marina_Chr01_1819529)	1.0	178.0	0.0056179775280898																				1.29917e-10	0.600229	178.0	19.0	1.81396	0.921348	0.707865	2.2261730155291253e-07	True	54M
TCCTTTCCGAGAGTATAGGCAAGTGCA	GACCCAGCGACACCAGCACAAACAATA	(zostera_marina_Chr06_1085740)	3.0	1357.0	0.002210759027266																				1.59803e-34	0.302184	1357.0	43.0	1.06782	0.235077	0.235077	7.329736225662849e-31	True	53M1S
TCCTTTCCGGTGACGATGGCTTGAACA	TAGAATCCGAACATGGGGAACATGGCT	(zostera_marina_Chr04_21674762)	2.0	1445.0	0.0013840830449826																				1.00381e-08	0.166938	1445.0	36.0	1.23782	0.531488	0.525952	1.5111223165179536e-05	True	1S53M
TCCTTTCCTCTTCTTCCTCTCTCCATA	TCCACCGTCTTCGTCTTTTGCCAACAA	(zostera_marina_Chr02_37027588)	3.0	583.0	0.0051457975986277																				2.43857e-06	0.277432	583.0	44.0	1.86259	0.430532	0.423671	0.0030686541459466	True	54M
TCCTTTCCTTTTGCCTTGGGCTGCTTC	AAAGGTTTCGATTTACCACCTTGCTTG	False	19.0	21123.0	0.0008994934431662	-	TMA7	PF09072.13	0.14	16.8	7.8	0.14	16.8	7.8	1.0	1.0	0.0	0.0	1.0	1.0	1.0	0.0	-	-2.0	5.437729999999999e-101	0.150646	21123.0	48.0	1.06576	0.23046	0.214127	7.739243203840647e-97	True	6S48M
TCCTTTCGACTCCATGATTGAAGAACA	GCTGATGGATCTTCTGAAGATCGCGAA	(zostera_marina_Chr05_31540325)	1.0	238.0	0.0042016806722689																				1.25088e-15	0.650125	238.0	26.0	1.27055	0.60084	0.533613	2.8733924673416238e-12	True	1S53M
TCCTTTCGCGTGAAGAATCTTCGCAAA	TTTGAGCATAGGATCCACATGTTCTTC	(zostera_marina_Chr04_658638)	2.0	2103.0	0.0009510223490252																				9.24578e-28	0.279965	2103.0	47.0	1.29912	0.389919	0.368997	3.474657729443575e-24	True	54M
TCCTTTCGGAATCTTTTTCATATACAT	ATTGTTAGTGATCATCGTTTACAGGAC	(zostera_marina_Chr06_27167217)	1.0	1251.0	0.0007993605115907																				7.91821e-29	0.388187	1251.0	48.0	1.08128	0.36211	0.316547	3.077849573868401e-25	True	54M
TCCTTTCTAGACTCCAAAAGTACATTA	CCAACTGCATCTTCTGTCTCCAGCCAA	False	1.0	930.0	0.0010752688172043																				7.664239999999999e-20	0.352438	930.0	46.0	1.86243	3.78065	3.19355	2.1455885737218522e-16
TCCTTTCTATCATCATCCCTCAATAAC	CATGTACTAGTTGATTCTCAAGATCTT	(zostera_marina_Chr03_3371283)	1.0	441.0	0.0022675736961451																				1.08866e-06	0.313353	441.0	36.0	1.31761	0.528345	0.480726	0.001407347545333	True	54M
TCCTTTCTCACTTCCTCCACTCCAACA	TTATGGTACGACGTCAATCGTTCCGCC	(zostera_marina_Chr06_23170013)	2.0	1245.0	0.0016064257028112																				2.28079e-44	0.481072	1245.0	47.0	1.42447	0.547791	0.526104	1.332825712962476e-40	True	54M
TCCTTTCTCATTGATGAGTGAGAATTT	TGCTACAGGAGAGAGGTTAAGTTGCTT	(zostera_marina_Chr05_5431269)	1.0	221.0	0.004524886877828																				1.08153e-07	0.481652	221.0	23.0	1.23881	0.38009	0.38009	0.0001508817958637	True	54M
TCCTTTCTCTTCATCGATGGATAATTC	AGTTTCCAGAGACGGATTTCGGAGAAG	(zostera_marina_Chr03_2384853)	2.0	1679.0	0.0011911852293031																				1.66978e-11	0.217103	1679.0	48.0	0.944397	0.201906	0.185229	3.0294461402524335e-08	True	2S52M
TCCTTTCTGCAAATCTTCATGTAGAAG	ATGAACGGGAGAACCACACATATTCCG	(zostera_marina_Chr05_4293558)	2.0	1354.0	0.001477104874446																				1.58353e-34	0.688222	1354.0	30.0	1.1604	0.271787	0.260709	7.263910005076672e-31	True	54M
TCCTTTCTGGTGGAGGGATTTGTTGCA	GAAAAGAAGCATATGTTACTATCGTCC	(zostera_marina_Chr03_2162570)	1.0	849.0	0.0011778563015312																				4.57864e-07	0.23134	849.0	37.0	0.686211	0.156655	0.144876	0.000608941662451	True	54M
TCCTTTCTGTAAACTTATTTGACTAAT	CAAATGTCGCATTTGACTTGTACATCG	(zostera_marina_Chr03_38720393)	1.0	234.0	0.0042735042735042																				6.84953e-06	0.43572	234.0	29.0	1.20654	0.42735	0.42735	0.0083164438154092	True	54M
TCCTTTCTTAATTGTTCTGAATTCCCA	TGCCAATAACAGTCCATGAGCTTCTTG	False	2.0	2962.0	0.00067521944632																				8.8177e-94	0.329461	2962.0	48.0	1.24395	0.433491	0.43079	1.1546925179501965e-89	True	1S37M1710N16M
TCCTTTCTTCACATGATGAATCAAGTT	CGAGTTGTAAGTCTGGGCATTCATAAT	False	1.0	596.0	0.0016778523489932	-	Glyco_hydro_17	PF00332.21	0.94	13.0	0.1	0.94	13.0	0.1	1.0	1.0	0.0	0.0	1.0	1.0	1.0	0.0	-	-1.0	9.76671e-31	0.700613	596.0	24.0	1.33821	0.575503	0.563758	4.023551311527622e-27	True	54M
TCCTTTCTTCCCTTCTCTCCGATATCT	TTTTCTTCGGACGGATCATAATGCCTC	(zostera_marina_Chr05_25597654)	3.0	1206.0	0.0024875621890547																				2.23362e-23	0.328441	1206.0	48.0	1.69424	0.860697	0.757877	7.205129251766248e-20	True	54M
TCCTTTCTTTACTTACAGCTGAATTCG	GTGACATGTAAACACTCTTTTCCTTCA	False	4.0	3443.0	0.0011617775196049																				1.22391e-100	0.424934	3443.0	48.0	1.50219	0.657566	0.645948	1.7351732212005045e-96	True	9S45M
TCCTTTCTTTATGGACGTCTCAGGAAC	TGAGCCGCGCTTAGTTATTTTCTTTTG	(zostera_marina_Chr05_3480338)	25.0	28792.0	0.0008682967490969																				0.0	0.294077	28792.0	48.0	1.4891	0.532787	0.52202	0.0	True	54M
TCCTTTCTTTGTCGTGGTGATAGCGCC	GCAGGCACTCGCATATTTCAAAACCTG	(zostera_marina_Chr02_32881283)	5.0	7463.0	0.0006699718611818																				2.1402e-36	0.211335	7463.0	38.0	0.728985	0.124481	0.115771	1.030544200050324e-32	True	54M
TCCTTTGAAACATGAGCCGTTCCAACT	AAGTAAACTTGGCACACAGATCGAAGA	False	1.0	477.0	0.0020964360587002	-	TraB_PrgY_gumN	PF01963.20	1.1	13.2	0.0	1.1	13.2	0.0	1.0	1.0	0.0	0.0	1.0	1.0	1.0	0.0	-	-2.0	1.14368e-16	0.424178	477.0	41.0	1.35413	0.387841	0.387841	2.767974961983489e-13	True	10S43M1S
TCCTTTGAAAGGTTAAAAAGTTTCCGA	ATTTTTGACGCTCTCTTCGGGCCTCAC	(zostera_marina_Chr01_33842012)	2.0	1536.0	0.0013020833333333																				7.1877e-13	0.254059	1536.0	48.0	1.39677	0.396484	0.384115	1.417678175157843e-09	True	52M2S
TCCTTTGAAGAAGCAGCAGTATTTAAC	TCATCTTCTCTTTGGAACTTATCATAC	(zostera_marina_Chr06_26907156)	2.0	1791.0	0.0011166945840312																				2.63292e-43	0.390424	1791.0	48.0	1.34271	0.40536	0.381351	1.5006674381000615e-39	True	53M1S
TCCTTTGAATTTGATCAGTTCCTTCAG	TCTATCAACAATGAAGATCTCGTTAAC	(zostera_marina_Chr06_1277468)	4.0	6103.0	0.0006554153694904																				5.87542e-171	0.531579	6103.0	39.0	1.31496	0.490742	0.48173	1.548277370431211e-166	True	4S50M
TCCTTTGAGATCCACATTTGTTGGAAA	GTGGAGAGGGAGGCGAGAATAGATCCT	False	1.0	78.0	0.0128205128205128	-	Actin	PF00022.22	0.00071	22.3	0.2	0.00071	22.3	0.2	1.0	1.0	0.0	0.0	1.0	1.0	1.0	1.0	-	-2.0	6.03049e-07	1.0	78.0	4.0	2.08109	1.37179	1.37179	0.0007948007701528
TCCTTTGAGCTTCATCTAGAGCTTTTG	TCAGATGTTCGATTCGATGGGAAGATC	(zostera_marina_Chr03_39665223)	1.0	537.0	0.0018621973929236																				2.46808e-16	0.461767	537.0	37.0	1.16191	0.44879	0.418994	5.875866105070659e-13	True	31M1D23M
TCCTTTGAGTTTCAACCTTGCGGTCGT	ACTCCCCAGGCGGGGTACTTATTGCGT	(RF_all_CP001820.1/722763-724325_885)	14.0	2371.0	0.0059046815689582																				1.04987e-10	0.3025	2371.0	33.0	1.73206	1.54534	1.46141	1.809922215166734e-07
TCCTTTGAGTTTCACACTTGCGTGCGT	ACTCCCCAGGCGGGAAACTTAACGCGT	(RF_all_LN889782.1/412262-413752_813)	2.0	317.0	0.0063091482649842																				2.16867e-06	0.443267	317.0	14.0	2.53444	2.64038	2.61199	0.0027395129920084
TCCTTTGAGTTTCACTCTTGCGAGCAT	AGTTCCCAGGAGGGATACTTAACGCGT	(RF_all_FP102296.1/56735-55249_815)	2.0	1931.0	0.0010357327809425																				1.88363e-62	0.576818	1931.0	27.0	1.73661	0.686691	0.662869	1.5710601421882942e-58
TCCTTTGAGTTTCACTCTTGCGAGCGT	ACTCCCCAGGTGGCTTACTTAATGGTT	(RF_all_CP003156.1/1918968-1917449_854)	7.0	1267.0	0.005524861878453																				3.52562e-34	0.514815	1267.0	20.0	1.5684	1.50039	1.47514	1.6015581305167195e-30
TCCTTTGAGTTTCAGTCTTGCGACCGT	ACTCCCCACGCGGAGTGCTTATTGTGT	(RF_all_CP002780.1/2462821-2461292_848) (mge_aclame_genes_all_0_gene:plasmid:141405_848)	1.0	215.0	0.0046511627906976																				2.88302e-08	0.603463	215.0	11.0	2.25786	2.63721	2.56744	4.195690275834411e-05
TCCTTTGAGTTTTAATCTTGCGACCGT	ACTCCCCAGGCGGATTGCTTAATGCGT	(RF_all_CP002102.1/2755679-2754219_807) (mge_aclame_genes_all_0_gene:plasmid:134731_800)	96.0	6996.0	0.0137221269296741																				2.13063e-10	0.11617	6996.0	48.0	3.04624	3.70497	3.68096	3.599225379200868e-07	True	54M
TCCTTTGAGTTTTACCGTTGCCGGCGT	ACTCCCCAGGCGGTCAAATTATCGCGT	(RF_all_AQQV01000009.1/5183-3643_864)	3.0	3415.0	0.0008784773060029																				9.25275e-50	0.286835	3415.0	30.0	1.32868	0.366032	0.350512	6.092581000871042e-46
TCCTTTGAGTTTTAGCCTTGCGGCCGT	ACTCCCCAGGCGGGATACTTAATGCGT	(RF_all_CP001726.1/749849-751357_835) (mge_aclame_genes_all_0_gene:plasmid:117070_800)	35.0	7087.0	0.0049386200084662																				2.95918e-39	0.467587	7087.0	48.0	2.22351	0.954988	0.91816	1.5311848254122886e-35
TCCTTTGATCGTCTATACCAAAGCCTA	AACAAAACAATAGTCCTCTTCCCATCT	(zostera_marina_Chr04_31479433)	1.0	611.0	0.0016366612111292																				8.75193e-16	0.397493	611.0	43.0	1.19006	0.541735	0.481178	2.026924404871134e-12	True	54M
TCCTTTGATCTTCCAACTGCTCATGAA	GTTGTCGCTGCACCTCTAAATGCTGTC	False	3.0	4865.0	0.0006166495375128	-	Myb_CC_LHEQLE	PF14379.9	0.0094	19.6	7.5	0.0094	19.6	7.5	1.0	1.0	0.0	0.0	1.0	1.0	1.0	1.0	-	-3.0	1.68643e-156	0.477667	4865.0	47.0	1.23546	0.438849	0.429394	4.0116371622325615e-152	True	44M90N10M
TCCTTTGATGCAAAATCCTATCAATCG	CACCAAATTTACATGATAAACACAAGT	False	2.0	1592.0	0.0012562814070351																				8.94389e-07	0.169789	1592.0	47.0	1.21109	0.427764	0.398869	0.0011639153192809	True	30M203N24M
TCCTTTGATTCCTTGAGATTGGAGAAG	CTTCTCAAGCTTCTTGGGCGTCCACCA	(zostera_marina_Chr01_41323367)	3.0	5393.0	0.000556276654923																				5.73555e-19	0.146536	5393.0	48.0	0.744601	0.131281	0.114593	1.5449215875119459e-15	True	54M
TCCTTTGCAAAGCCAAGGGACATCAGA	GAGACCAGCTTTCTTAGAAATGAAATT	False	2.0	1097.0	0.0018231540565177																				3.78905e-20	0.363738	1097.0	46.0	1.34106	0.64175	0.513218	1.0746110128294674e-16	True	32M2223N22M
TCCTTTGCCACCCTTTCCAATGAGACT	GACAGTTGATTGGCGGCCCGGAAAGCC	(zostera_marina_Chr05_31929803)	1.0	376.0	0.0026595744680851																				8.05126e-25	0.717593	376.0	24.0	1.28915	0.465426	0.449468	2.7378030317286444e-21	True	53M1S
TCCTTTGCCATCTCAGATGTTTGATCA	GCAGCAGACTCAATAACCTTTGTTTCT	(zostera_marina_Chr01_4775275)	1.0	860.0	0.0011627906976744																				1.27952e-31	0.47377	860.0	46.0	1.21075	0.417442	0.417442	5.4068248492806215e-28	True	54M
TCCTTTGCCGTAGACTGTATAACTAAT	GCTAGTCCTAGGATTCCATAATCATCT	(zostera_marina_Chr03_3748545)	3.0	4393.0	0.0006829046209879																				3.47539e-18	0.171522	4393.0	47.0	1.21806	0.353745	0.350785	9.044271222872004e-15	True	1S53M
TCCTTTGCCTCATTTCTGTTATCACTG	CCCTTTTATTTCAGGAGCTTGATTGAT	(zostera_marina_Chr01_27578526)	7.0	2263.0	0.0030932390631904																				2.70117e-06	0.144241	2263.0	48.0	1.71785	1.59744	1.57181	0.0033871845521083	True	50M4S
TCCTTTGCTCGAGTCGTTGTTAAATTC	CGAATCGTCTTGTCTATTTATCCGGGA	False	21.0	5332.0	0.0039384846211552																				1.22317e-10	0.118625	5332.0	48.0	1.9646	0.550638	0.51838	2.09963261566156e-07	True	10S44M
TCCTTTGCTTGCGCCCGTTGTGTTGGG	TTTCAACAGTGTTGCTGACTCTTCCTG	(zostera_marina_Chr01_4371608)	1.0	460.0	0.0021739130434782																				4.00418e-22	0.545523	460.0	33.0	1.17121	0.378261	0.378261	1.230843805244502e-18	True	54M
TCCTTTGCTTGGGCATAAAGTGAACCA	GGATGTTTCTTCCACCATGCTTCAGAA	(zostera_marina_Chr06_28216820)	3.0	3287.0	0.0009126863401277																				2.9759e-90	0.406265	3287.0	48.0	1.36875	0.524795	0.505628	3.736982611243244e-86	True	1S53M
TCCTTTGCTTGTTCAATTTCCCAAAAC	CCCCTTTGTAAATGAGTTCTCTGACAC	(zostera_marina_Chr04_27705884)	1.0	1311.0	0.0007627765064836																				3.93401e-11	0.238218	1311.0	48.0	1.00528	0.32418	0.28833	6.968639768806036e-08	True	54M
TCCTTTGGAATCTGACATGGTCTGTAC	CCAATGCATTTTGAAGTGCAGCTTAGC	(zostera_marina_Chr03_29616697)	1.0	862.0	0.0011600928074245																				2.9928e-33	0.492752	862.0	47.0	1.16448	0.506961	0.506961	1.3252289888476725e-29	True	1S53M
TCCTTTGGAGGCTCATAACTAGAAAGA	AGAACCTCTTTGAACTTCTTCCTAGAA	False	1.0	378.0	0.0026455026455026																				1.74473e-17	0.515247	378.0	11.0	1.30515	0.351852	0.320106	4.390454413568351e-14
TCCTTTGGAGGCTCATAGCTAGAAAGA	AGAACCACTATGAACTTCTACCTAGAG	False	1.0	499.0	0.002004008016032																				2.80378e-13	0.775238	499.0	8.0	1.02512	0.290581	0.242485	5.666485689297891e-10
TCCTTTGGATTGACGAAATCTGTCATA	CCCATCTCCCGTCCTAAATCGAATTTA	(zostera_marina_Chr04_29550538)	2.0	1909.0	0.001047668936616																				4.5726e-38	0.302536	1909.0	45.0	1.44841	0.642221	0.566265	2.2956060344267393e-34	True	46M8S
TCCTTTGGTAAATGAGATTGATGAAAG	TGAGGAGGACGAAGATGGTGAGGAGGA	(zostera_marina_Chr04_2229869)	1.0	291.0	0.0034364261168384																				1.04398e-09	0.466468	291.0	31.0	1.48494	0.56701	0.539519	1.683628709678284e-06	True	54M
TCCTTTGGTGACGCCTGTGATGAGATT	ATTAATATGTGTAATGGCGGTCCGGAT	(zostera_marina_Chr04_26202107)	2.0	2411.0	0.0008295313148071																				1.54481e-17	0.18626	2411.0	48.0	0.759842	0.152634	0.148901	3.897352593197008e-14	True	54M
TCCTTTGGTGTTTTTCCATCTGTGACT	GAAACTCATTGGTTGTATGCTTCCAAT	False	1.0	933.0	0.0010718113612004																				1.13679e-34	0.438693	933.0	46.0	1.11546	0.35477	0.340836	5.234467933631261e-31	True	35M77N19M
TCCTTTGGTTTCGGGTACGAATACGTA	CATAAATACGACAGACAGAGCCGAAAT	(zostera_marina_Chr06_14102124)	4.0	3489.0	0.0011464603038119																				4.08938e-07	0.121968	3489.0	48.0	1.37257	1.03927	1.02837	0.0005459453366247	True	54M
TCCTTTGTAGAATAAGGAGGGAGTTTC	AGATAGTTGGCAAAAGTCATAACACTA	False	2.0	2617.0	0.0007642338555598																				9.25419e-29	0.216794	2617.0	48.0	0.954504	0.228888	0.205961	3.5898390963948127e-25	True	1S53M
TCCTTTGTTTCCTACCATTCCAGTTAG	GCAAGCCTGTCTCCATTCCCTCCTCCG	(zostera_marina_Chr06_6969105)	17.0	9978.0	0.0017037482461415																				5.868439999999999e-42	0.130177	9978.0	48.0	1.1792	0.345961	0.338044	3.2391209018075877e-38	True	6S48M
TCCTTTTAAAGTCAGAAGATGGGTAGA	AGATCGGAAGAGCACACGTCGAACTCC	False	2.0	4999.0	0.0004000800160032																				1.35474e-79	0.236728	4999.0	48.0	0.951585	0.268454	0.254451	1.4737821713924506e-75
TCCTTTTAACCTAGGATGGTTGGATCG	TTGCCCTCGGCTGAGGAAATCCGATCA	(zostera_marina_Chr04_31890066)	1.0	843.0	0.0011862396204033																				5.69401e-20	0.397265	843.0	47.0	1.16621	0.39739	0.361803	1.6030556526518986e-16	True	53M1S
TCCTTTTAACCTTCCAGCACCGGGCAG	GCGTCAGCCCCTGTACGTCATCTTACG	(RF_all_AL935263.2/2944724-2941804_1827) (mge_aclame_genes_all_0_gene:plasmid:117291_1848)	2.0	253.0	0.0079051383399209																				6.739550000000001e-18	0.801903	253.0	7.0	1.91442	1.12648	1.09486	1.7301837417483206e-14
TCCTTTTAATTCAGCACAACCATCACA	GTGCAGATCGGAAGAGCAACGTCTGAA	False	1.0	1794.0	0.0005574136008918																				3.13488e-47	0.38043	1794.0	48.0	1.18663	0.455964	0.445931	1.953417141361428e-43
TCCTTTTAATTTTATGAGATTTATCAT	TTGTTAATACTTGGGACCCTAATTCGG	(zostera_marina_Chr05_8360747)	1.0	293.0	0.0034129692832764																				1.19175e-10	0.550899	293.0	25.0	1.16801	0.324232	0.324232	2.0471899000925178e-07	True	2S52M
TCCTTTTACCTGCTGATGAACATAATG	AAGATTGATTATGCCGCCTTGCTCTTG	(zostera_marina_Chr03_7140530)	1.0	283.0	0.0035335689045936																				4.1648e-16	0.667241	283.0	26.0	1.26934	0.515901	0.4947	9.804449963309985e-13	True	54M
TCCTTTTACGAAGTGACTGCGAGAGTA	AAGCCTGGAGTTATCAGCAAACTTGGC	(zostera_marina_Chr01_897989)	1.0	1272.0	0.0007861635220125																				1.67751e-29	0.380306	1272.0	46.0	1.12931	0.34827	0.323899	6.657917922455069e-26	True	54M
TCCTTTTACGTCTAGTAGAATGTGGAA	ATTTCTGGAAACCCCTGATGAAGAAAT	False	1.0	223.0	0.0044843049327354																				7.85356e-09	0.516908	223.0	24.0	1.33127	0.753363	0.730942	1.1913841102550452e-05
TCCTTTTACTTGTCTTGATGGAGAAAC	AAAACAAGCTTCACCTTTCTTTCTTTC	(zostera_marina_Chr01_29206007)	1.0	679.0	0.0014727540500736																				4.85609e-07	0.28842	679.0	32.0	0.860669	0.248895	0.222386	0.0006446162983166	True	39M1D15M
TCCTTTTATACACTGCCATGAATTCTC	TACCTCACCAAAAGTCTCCCTTGACTA	(zostera_marina_Chr01_29612840)	1.0	611.0	0.0016366612111292																				2.3773e-34	0.539939	611.0	40.0	1.42109	0.577741	0.525368	1.0852501312212905e-30	True	14M2D40M
TCCTTTTATATTCTGTTTTATATAGGA	AACATACTGGAATATATTTGCTCATTT	(zostera_marina_Chr05_9833579)	1.0	756.0	0.0013227513227513																				2.5732e-16	0.376231	756.0	38.0	1.13827	0.410053	0.410053	6.121323856059404e-13	True	54M
TCCTTTTCAACCTCCTCATCCGCTTCT	TCTTCCCCTTCGCCCTCATGATCTACA	False	7.0	5946.0	0.0011772620248906	-	Ribosomal_L41	PF05162.16	0.00084	23.3	12.9	0.00086	23.2	12.9	1.0	1.0	0.0	0.0	1.0	1.0	1.0	1.0	-	-3.0	8.49618e-73	0.273319	5946.0	48.0	1.26223	0.477296	0.435082	8.353015849927002e-69	True	20M153N34M
TCCTTTTCAATTGACAGAGAAATATCA	GGAACCTGCATTGAGACCTCTTCAAAA	False	1.0	605.0	0.0016528925619834																				4.7116e-12	0.294854	605.0	44.0	1.46275	0.641322	0.624793	8.846323186327251e-09	True	46M8S
TCCTTTTCCAATAATGCCCCCACAACA	TCCATTAGGGACAATCAGCCTAACTTT	(zostera_marina_Chr03_32351218)	2.0	3456.0	0.0005787037037037																				1.13892e-17	0.156972	3456.0	48.0	0.804779	0.155382	0.149016	2.891697401247916e-14	True	54M
TCCTTTTCCAGTGGTAGTAGTAGTAGC	AGTAGCAGCAGCAGTGTTGTTGTTGGG	(zostera_marina_Chr05_23914528)	1.0	621.0	0.001610305958132																				7.46979e-14	0.404656	621.0	38.0	1.28778	3.37842	2.90016	1.5595082390819102e-10	True	54M
TCCTTTTCCCCATCCTCTGTAGCTGTA	TGCATTAACAGAAGATCAACGGGTTGT	(zostera_marina_Chr06_26378573)	1.0	705.0	0.001418439716312																				8.00272e-06	0.296171	705.0	39.0	0.977451	0.266667	0.239716	0.009665067684588	True	50M4S
TCCTTTTCCTCTAATGTATACACGATA	ACCTGTGGACAAAATTGAACTGGAGCA	(zostera_marina_Chr01_6155489)	11.0	2751.0	0.0039985459832788																				4.70719e-43	0.286497	2751.0	48.0	1.76356	5.74228	3.89422	2.6659109758775278e-39	True	54M
TCCTTTTCCTGAGTTTTTCAAGTTCAG	AGTCGGTAGCGAGTGTTATTTTAAGTT	(zostera_marina_Chr04_27790421)	1.0	987.0	0.0010131712259371																				3.96457e-19	0.329278	987.0	45.0	1.05962	0.334347	0.319149	1.0750359787648209e-15	True	54M
TCCTTTTCCTTTTCCAGTGGTAGTAGT	AGTAACAGTAGCAGTAGCAGTAGCAGT	(zostera_marina_Chr05_23914522)	1.0	673.0	0.0014858841010401																				6.969400000000001e-30	0.557808	673.0	38.0	1.32435	2.45468	1.97028	2.798216502141714e-26	True	48M6S
TCCTTTTCCTTTTTCACCATGAGATCA	TTGAGAAGATGTAAAGCTTCTGGTCAT	(zostera_marina_Chr03_38808910)	1.0	219.0	0.0045662100456621																				8.68079e-08	0.508193	219.0	23.0	0.992494	0.269406	0.255708	0.000121975075016	True	6S48M
TCCTTTTCGATCTTCTCTCTGAATTCC	AGAAGATTGATTGAGAGATTGATTGAT	(zostera_marina_Chr04_25786718)	1.0	1558.0	0.0006418485237483																				2.21026e-56	0.471403	1558.0	48.0	1.22891	0.440308	0.435173	1.6546313195710973e-52	True	54M
TCCTTTTCTCCCAAACTTTTCTTCGAG	ATTCTGGGTGATTGTGGTGGTAGAGGC	(zostera_marina_Chr04_4959856)	1.0	193.0	0.005181347150259																				2.54046e-09	0.613978	193.0	18.0	1.2936	0.528497	0.512953	3.990334286715585e-06	True	54M
TCCTTTTCTGCAGAAGAAGAAGAAGCT	GAAGCATGATGCTGCAATTCTGGTACA	(zostera_marina_Chr06_25178798)	1.0	383.0	0.0026109660574412																				4.97179e-10	0.399862	383.0	31.0	1.18487	0.318538	0.318538	8.192123960038594e-07	True	54M
TCCTTTTCTGGATCACACAGCTGATAG	AACTTTTCAACATCAAAGGTGAGCGCT	False	3.0	1036.0	0.0028957528957528	-	Alfin	PF12165.11	0.016	18.9	0.1	0.016	18.9	0.1	1.0	1.0	0.0	0.0	1.0	1.0	1.0	0.0	-	-2.0	4.1624399999999995e-25	0.380185	1036.0	47.0	1.4889	0.642857	0.587838	1.4299423560274274e-21	True	14M80N33M7S
TCCTTTTCTTCTCCCTCTTCATTGGAC	TGAGAAGGTTGGGGGTCGCCGACCTTC	(zostera_marina_Chr01_319403)	5.0	4196.0	0.0011916110581506																				1.23185e-06	0.116329	4196.0	48.0	0.733019	0.142278	0.124643	0.0015858870242142	True	54M
TCCTTTTCTTGATGTTATCTTCAACTG	CTTTATCAGAGGAGTGTATCTTACTAT	(zostera_marina_Chr03_37091952)	8.0	9242.0	0.0008656135035706																				2.0503599999999998e-101	0.295103	9242.0	48.0	1.08492	0.271803	0.25092	2.934401278893563e-97	True	54M
TCCTTTTCTTGCTGTTCTGTAAGAAGG	ATAGCTAATTCATCAATGCTAAAGACG	(zostera_marina_Chr05_13125387)	2.0	1636.0	0.0012224938875305																				5.00908e-67	0.458868	1636.0	48.0	1.25665	0.404645	0.393643	4.505980162313149e-63	True	2S52M
TCCTTTTGAAGGATAAGTTGTGGTGAC	AACTAACTCTTGGTTTGGACATGTGGT	False	1.0	607.0	0.0016474464579901																				4.91846e-11	0.362526	607.0	41.0	1.00282	0.306425	0.286656	8.661058881533993e-08	True	20M936N10M2D24M
TCCTTTTGCCTTGGGCTGCTTCAAAGG	TTTCGCTTTACCACCTTGCTTGGAAAG	(zostera_marina_Chr05_21190990)	21.0	20813.0	0.0010089847691346																				4.59736e-122	0.18854	20813.0	48.0	1.07413	0.238697	0.220872	8.196580041726058e-118	True	11S43M
TCCTTTTGCGGATGTAAAATGGAATGG	TAGTGCCAGACGGATCGAGGTAGCACT	(zostera_marina_Chr06_17355779)	29.0	70294.0	0.0004125529917204																				0.0	0.334579	70294.0	48.0	1.2741	0.990625	0.981649	0.0	True	54M
TCCTTTTGGATCAGAAATTTTATAACC	AAGGCTTCTTTACCAACTGTTCCGGGA	False	3.0	2150.0	0.0013953488372093																				1.99941e-26	0.234038	2150.0	24.0	0.897756	0.163721	0.152093	7.189416406837163e-23	True	50M4S
TCCTTTTGGATTTCCTGGAAACCTCAG	ACTCGACGGAAGACGTTGTTATCAAAT	(zostera_marina_Chr02_44097)	1.0	1078.0	0.0009276437847866																				1.4651e-35	0.420888	1078.0	48.0	1.29181	3.58813	2.70315	6.904781986345191e-32	True	54M
TCCTTTTTAAATTTGATACCCAATTGA	ATCTGCATGATGTCTCGGAGAACGGAT	(zostera_marina_Chr05_3803962)	6.0	11917.0	0.0005034824200721																				3.7320699999999997e-156	0.28217	11917.0	48.0	1.09789	0.289083	0.279433	8.862663126996993e-152	True	54M
TCCTTTTTACGAAAGATTCCATCTTTG	GGGTTAGTGTGGTGTTCTCCGATTTGG	(zostera_marina_Chr02_28251750)	1.0	2023.0	0.0004943153732081																				7.42749e-57	0.400879	2023.0	48.0	1.22682	0.533366	0.529906	5.606135102185032e-53	True	54M
TCCTTTTTAGTTGCGACACTTTCTGCA	CTGGACATGTTAGTTACTATCCTCTAT	(zostera_marina_Chr01_34818608)	2.0	2741.0	0.0007296607077708																				2.70218e-06	0.126109	2741.0	48.0	0.597089	0.0963152	0.0941262	0.0033884076120124	True	52M2S
TCCTTTTTATATGTACAAGGTTGTTCT	TTTGTGATGAATCCTTCCACAGAACCG	(zostera_marina_Chr06_25580854)	1.0	1097.0	0.0009115770282588																				1.25876e-08	0.265	1097.0	47.0	0.833483	0.247949	0.22516	1.881826888407088e-05	True	54M
TCCTTTTTCAACGTTCTCATTCACTTC	GACGCCTTCGTTAGCACCTCTCACCAC	False	1.0	132.0	0.0075757575757575																				2.08456e-17	0.923536	132.0	3.0	1.91567	0.734848	0.651515	5.2259720910689e-14	True	54M
TCCTTTTTCGACGTTCTCATTCACTTC	GCCACCTTCTTTAGCACCTCTCACCAC	(zostera_marina_Chr05_10518820)	4.0	2346.0	0.0017050298380221																				2.35381e-93	0.52166	2346.0	48.0	1.59012	0.542626	0.531543	3.068792444224218e-89	True	54M
TCCTTTTTCTCTTTAGTAAGACGATCC	TTCTCCACTTTTGATAGCCAATTATTT	False	1.0	246.0	0.0040650406504065																				1.0915e-17	0.669761	246.0	24.0	1.2379	0.613821	0.581301	2.7738915651540918e-14
TCCTTTTTGTCGTAGCACTTGTGCTCG	TACCCGGCCTCGCAGGAGTAGAGCACC	False	2.0	804.0	0.0024875621890547																				4.22208e-10	0.313211	804.0	7.0	1.48425	1.22512	1.18781	6.990231172791436e-07
TCGAAAACAAGGTCTTGTAGAAGTAAC	ACCAGACAAATCAGAAGCAGTTAAAGG	(zostera_marina_Chr03_2253185)	1.0	447.0	0.0022371364653243																				4.70185e-20	0.53088	447.0	36.0	1.22227	0.545861	0.52349	1.3283181313462492e-16	True	54M
TCGAAAACAGATAAAGCTTTGTGAGAT	ACTCAGTACTATCGTACTCCGGTATAC	False	2.0	2356.0	0.0008488964346349																				1.84112e-158	0.820508	2356.0	23.0	1.83302	1.03905	1.02377	4.4362636508637125e-154
TCGAAAACATACAAAACAAACATAGTA	TATCAATCCATCCATCCATCATGATCC	(zostera_marina_Chr01_41765515)	13.0	16456.0	0.0007899854156538																				4.84957e-176	0.282632	16456.0	48.0	1.20352	1.83593	1.05676	1.3225863270293597e-171	True	54M
TCGAAAACCAATATATTTTCCAATCTC	AATCAATGCACAATACATAAGAGTATA	(zostera_marina_Chr06_28280482)	3.0	4215.0	0.0007117437722419																				8.81736e-07	0.200858	4215.0	48.0	0.593422	0.110558	0.0906287	0.0011479992757363	True	54M
TCGAAAACCTAGAACGGCGTGGACGAA	CAGCCGCGTTCTCGGCACAAGAAAGAA	(zostera_marina_Chr01_38663924)	1.0	564.0	0.00177304964539																				5.17608e-13	0.388689	564.0	37.0	1.07057	0.264184	0.264184	1.0300278224271072e-09	True	54M
TCGAAAACGCCTCGTCTAATTCCGACA	AGGATTCTGCTGTTTCGTAAGTGCTTT	(zostera_marina_Chr03_2118259)	1.0	241.0	0.0041493775933609																				4.49912e-13	0.573007	241.0	25.0	1.18157	0.423237	0.414938	8.985553588307409e-10	True	54M
TCGAAAACTCATTCAGGTTTCCAGATT	TTGTTACTTTCTTTACCGTATCCATGA	(zostera_marina_Chr05_6407419)	1.0	807.0	0.0012391573729863																				1.09852e-26	0.459592	807.0	43.0	1.25209	0.546468	0.501859	3.9851924238684893e-23	True	54M
TCGAAAACTGTATTCACAATTTTACAG	CCACGGTAATAACTTATTAGAATTAGA	(zostera_marina_Chr02_36327720)	2.0	1837.0	0.0010887316276537																				2.05539e-22	0.274078	1837.0	48.0	0.907376	0.247686	0.213391	6.388695170706911e-19	True	54M
TCGAAAACTGTTTTTAATTGTCTGTAT	GAAAGACAACATCCCTAGAAACCTCAT	(zostera_marina_Chr06_22353771)	1.0	415.0	0.0024096385542168																				8.40451e-11	0.425362	415.0	36.0	1.13313	0.356627	0.325301	1.45774119567166e-07	True	54M
TCGAAAATATGGTAAAGAGCTTACGAG	AACAACCCAGGAGCTCCAAAAGTAGCT	(zostera_marina_scaffold_253_1609)	4.0	2166.0	0.0018467220683287																				7.45386e-13	0.248531	2166.0	47.0	1.56064	0.342105	0.32964	1.4685826173814007e-09	True	54M
TCGAAAATATTACAAAAAGTTTAAGAG	AAGCGAAAAAGATGCAACTTTGATCCA	(zostera_marina_Chr05_23296375)	1.0	1746.0	0.0005727376861397																				1.7519e-16	0.344998	1746.0	32.0	0.943044	0.214777	0.211913	4.202361149594456e-13	True	54M
TCGAAAATCCGTGAAGACGTGCCAGTT	GATCAACACGCCGCATCCGTCGCTGCA	(zostera_marina_Chr01_32670336)	1.0	801.0	0.0012484394506866																				4.9414e-09	0.286243	801.0	47.0	0.995074	0.252185	0.250936	7.604089481056682e-06	True	54M
TCGAAAATGCGTACACCATCCTGGAAT	AGCTGGTGACGGAGCTCATGCCCCAGA	(zostera_marina_Chr06_19727644)	1.0	1113.0	0.0008984725965858																				1.1534900000000002e-40	0.545514	1113.0	39.0	1.21438	0.544474	0.530099	6.1776003648836364e-37	True	54M
TCGAAAATTCCTTGATGCAAGCCTTGA	GACATGCAGGAATCTTACATGATGAAG	False	1.0	1030.0	0.0009708737864077																				1.72296e-08	0.322174	1030.0	46.0	0.835119	1.31456	1.16893	2.550059588868882e-05	True	11S43M
TCGAAAATTTTTGTCTGACCTCTGATG	TCACTTTATTCAAAGTGGTAGGATTTT	(zostera_marina_Chr04_30977501)	16.0	21974.0	0.0007281332483844																				2.26933e-93	0.185732	21974.0	48.0	1.08169	0.201374	0.189269	2.9591443313726814e-89	True	54M
TCGAAACAAAACATCAAACGAAGCTCC	TATCCTCCTTTCAGAAAACCGCAGTTT	(zostera_marina_Chr04_25911694)	1.0	456.0	0.0021929824561403																				8.96236e-18	0.572044	456.0	32.0	1.25864	0.388158	0.368421	2.2867631968944482e-14	True	54M
TCGAAACAATCTTTCTTCTTCTTGCTC	GTCTCATCATCTTCAGCCTCATCGGAA	(zostera_marina_Chr01_627941)	4.0	4483.0	0.0008922596475574																				1.74742e-98	0.36636	4483.0	48.0	1.29232	0.330136	0.324113	2.416413237791008e-94	True	54M
TCGAAACAGTTGAGTCCATCGAATTCC	AGAACAAACCGTTGCTGCTGTTTCCTC	(zostera_marina_Chr05_30895417)	1.0	1305.0	0.0007662835249042																				3.81712e-14	0.325115	1305.0	38.0	1.01652	0.250575	0.237548	8.102444176328893e-11	True	54M
TCGAAACCACCTTATTTGCTTTCCAGG	CATCATGCGAAACCCCTAAAGCATCAG	(zostera_marina_Chr04_28796161)	1.0	342.0	0.0029239766081871																				3.24335e-11	0.494093	342.0	36.0	1.17772	0.505848	0.497076	5.7774226835293584e-08	True	54M
TCGAAACCAGATAGAAGGATGGATCCA	GGGCATATCTAAGTCAGGCTATCATGG	(zostera_marina_Chr06_25220367)	1.0	910.0	0.001098901098901																				2.81013e-17	0.416349	910.0	47.0	1.18693	0.538462	0.517582	7.000952423949506e-14	True	54M
TCGAAACCCTAACTTGAACGGCACCAG	AGAAGCATTTTCTGACGAAACTCAATC	(zostera_marina_Chr01_36060739)	5.0	3553.0	0.0014072614691809																				5.36749e-13	0.172231	3553.0	48.0	1.00502	0.200675	0.176752	1.067053994411331e-09	True	54M
TCGAAACCGTCGAAGAACGGCGGATGT	GGTAGTCACGGAGGAAGTTGCAGGGGA	(zostera_marina_Chr03_23392256)	1.0	390.0	0.0025641025641025																				6.07717e-18	0.561908	390.0	34.0	1.18021	0.589744	0.582051	1.5635025939199934e-14	True	54M
TCGAAACCTTACTTGTATTATATTAGC	AAATATCAGAACAAAACCAACCCAAGC	(zostera_marina_Chr04_24325314)	1.0	706.0	0.0014164305949008																				1.93153e-20	0.435894	706.0	37.0	1.17841	2.65297	0.684136	5.548363020749861e-17	True	36M1D18M
TCGAAACGACGGAGGATGGACCAAACA	GTGGGCACAGTCGCGCAGATGGGTTGT	(zostera_marina_Chr06_22335857)	2.0	2339.0	0.0008550662676357																				6.18284e-16	0.184249	2339.0	46.0	1.02133	0.294143	0.277897	1.4432003199026808e-12	True	54M
TCGAAACGATAACCTAGACCGTCACTG	CCACGCTCGCGCCATGCCTCGAGAAGA	(zostera_marina_Chr06_1670173)	2.0	1752.0	0.0011415525114155																				1.54069e-53	0.454997	1752.0	47.0	1.56743	0.453196	0.434361	1.0932105682769588e-49	True	54M
TCGAAAGACTTTTCTGGAACAACGAGA	AGTATCCTTTTCATTGCTTCCATAACA	False	1.0	604.0	0.0016556291390728																				5.86274e-06	0.537087	604.0	13.0	0.885043	0.167219	0.167219	0.0071574012898004
TCGAAAGATAACGACGAACCTCCCTTA	AACCCTGTAACTACTCCAGTAGCGCCG	(zostera_marina_Chr01_32450067)	1.0	345.0	0.0028985507246376																				1.44144e-07	0.413968	345.0	26.0	0.91094	0.205797	0.194203	0.000199245877491	True	54M
TCGAAAGATCTAAACTTCCCCTAGAAA	AAAATTTATTCCTGCGTTTTCTAGATA	(zostera_marina_Chr03_2321416)	1.0	97.0	0.0103092783505154																				3.62927e-11	0.867925	97.0	13.0	1.43272	0.814433	0.680412	6.443008426410715e-08	True	49M5S
TCGAAAGCAAAAGTTACGATCAATTAA	GTAGCATCCATGAGAGGCAATTAGCAT	(zostera_marina_Chr06_28767812)	1.0	532.0	0.0018796992481203																				2.71761e-11	0.381957	532.0	40.0	1.13088	0.37594	0.332707	4.8647520482793413e-08	True	54M
TCGAAAGCATGTCATCACCACCAACAG	CAGCCCGAGCAGCAACATTAGCAGATG	(zostera_marina_Chr03_35504213)	1.0	1489.0	0.0006715916722632																				1.13311e-53	0.509765	1489.0	48.0	1.26303	0.492948	0.474144	8.058503246408723e-50	True	54M
TCGAAAGCATTAAGACTAGCCGGCCTC	GGGAGCCTCCCTAAGCATCTCCTCGCC	(zostera_marina_Chr03_39358976)	3.0	2398.0	0.0012510425354462																				8.32541e-12	0.192628	2398.0	48.0	1.04693	0.219766	0.202669	1.5392685342445885e-08	True	54M
TCGAAAGCATTGGCAATTTTCTTGATA	GCAACCTGCTCTCCAGACTCGTAATTC	(zostera_marina_Chr06_5023197)	2.0	2004.0	0.0009980039920159																				1.29532e-59	0.392631	2004.0	48.0	1.35211	0.498004	0.488523	1.0294704944139667e-55	True	54M
TCGAAAGCCTTTGTAAATATGTTTTTG	CAGATGTAAAATGGAAAAGAACAAGTC	(zostera_marina_Chr06_17078285)	4.0	8458.0	0.0004729250413809																				4.14906e-239	0.396391	8458.0	35.0	1.09164	1.82041	1.81497	1.6272674598484449e-234	True	54M
TCGAAAGGTGGGTGGCGAGATTGAGGG	ATTTCAAAAAGGAAGTGAGTGAGGCAA	(zostera_marina_Chr05_5828299)	1.0	853.0	0.0011723329425556																				4.72365e-26	0.409287	853.0	46.0	1.21403	0.488863	0.488863	1.6771473261255014e-22	True	54M
TCGAAAGGTTTCTTTGATAACATTTTG	CATGTAACCCAACTCGTTGCTAAAATT	(zostera_marina_Chr04_31023499)	2.0	1548.0	0.0012919896640826																				1.1469e-18	0.465568	1548.0	35.0	1.17564	0.520026	0.472222	3.0483449247319585e-15	True	54M
TCGAAAGTAAGGTGATCTACGCACCTC	TTTGCCTTTACCAGCGTAGAGATTCTG	False	2.0	2032.0	0.0009842519685039																				2.15956e-09	0.288172	2032.0	21.0	0.782691	0.203248	0.125492	3.408528544642281e-06
TCGAAAGTAAGGTGATCTACGTACACT	CTTGCCTTTACAAGGGTAGAGATTCTG	False	2.0	1295.0	0.0015444015444015																				5.09208e-139	0.958452	1295.0	8.0	1.33341	0.393822	0.371429	1.0555069519482189e-134
TCGAAAGTCCCTCCCAGTACAACGGCA	CGATAAATCGCCTCCGGTTCCGAAAGC	(zostera_marina_Chr05_1181045)	2.0	1826.0	0.0010952902519167																				4.70896e-19	0.248349	1826.0	48.0	1.89237	1.67141	1.6632	1.2730641279943557e-15	True	53M1S
TCGAAAGTCGATGAAAAACTTGTTCTA	TGGTTTCAGATGGCACCGTGTACTCAA	(zostera_marina_Chr01_35511681)	2.0	1250.0	0.0016																				1.3631e-16	0.255225	1250.0	21.0	1.34042	0.4616	0.4568	3.286800971713524e-13	True	53M1S
TCGAAAGTCGCCGGAGAGAATCTGCCA	AGCCGTTGTTATCAGATGCATCCTTCC	(zostera_marina_Chr02_3552054)	1.0	506.0	0.0019762845849802																				1.2121e-09	0.352381	506.0	37.0	1.0309	0.268775	0.268775	1.9460829614904187e-06	True	54M
TCGAAAGTTGATAGGGCAGATATTTGA	ATGATGCGTCGCCAGCACGATGGCTGT	(RF_all_CM007654.1/25680838-25679034_274)	4.0	1555.0	0.002572347266881																				5.14282e-28	0.751207	1555.0	10.0	0.883691	0.432797	0.318328	1.9487502837823057e-24
TCGAAAGTTGATAGGTCAGAAATTTGA	ACGAGGTGACCTTTGCAGGGTCAGAAA	False	5.0	4085.0	0.0012239902080783	-	Trp_ring	PF18669.4	0.66	14.1	0.0	0.66	14.1	0.0	1.0	1.0	0.0	0.0	1.0	1.0	1.0	0.0	-	3.0	1.47408e-130	0.45229	4085.0	24.0	1.38649	3.99804	3.01958	2.8426817840875416e-126
TCGAAATACACCTTTCCTACTGTTGTT	TGGTTTTCACAAGTCTTCTCGTTGGAC	(zostera_marina_Chr04_4084342)	1.0	427.0	0.0023419203747072																				3.46614e-13	0.442177	427.0	31.0	1.19983	0.423888	0.423888	6.967256945326501e-10	True	54M
TCGAAATACATCGGCTATGTTTGCTGT	GGACTTGTCCGGCACTGATTCTGGAGC	(zostera_marina_Chr04_31602614)	1.0	771.0	0.0012970168612191																				1.19858e-18	0.392678	771.0	46.0	1.4426	0.632944	0.612192	3.1828504214236494e-15	True	54M
TCGAAATACCATCTCCCATAAAATGGC	ATTAATGTCGGAGTCGGAGAGTTGCTT	False	6.0	3331.0	0.0018012608826178																				1.5811199999999998e-58	0.339145	3331.0	48.0	1.22146	0.269289	0.263284	1.2315411238027375e-54	True	39M79N15M
TCGAAATAGCATTCGCAGAGTGAACAT	TTTGATCGCATGCAAGCATAAACATGC	(zostera_marina_Chr03_9064527)	1.0	1750.0	0.0005714285714285																				8.57776e-47	0.354816	1750.0	42.0	1.06106	0.310286	0.292	5.292061442078543e-43	True	14M1D40M
TCGAAATATCCCTTACATCTGGAATGG	CATTTGGGTCGTATTTGTTATCTGGAT	(zostera_marina_Chr06_25800714)	2.0	1174.0	0.0017035775127768																				1.47419e-12	0.305363	1174.0	42.0	0.856871	0.165247	0.159284	2.853218614559462e-09	True	54M
TCGAAATCAATGCCTGAGGGAAATTTC	TGACTGGTTCTTGTAGGATCTTAAAGA	(zostera_marina_Chr01_32903942)	1.0	509.0	0.0019646365422396																				5.91302e-21	0.481578	509.0	34.0	1.14452	0.467583	0.455796	1.7343811937298246e-17	True	54M
TCGAAATCACGAATCTGAAATCCCTTT	TCACGAGCAGCTGTCTTGGAGTTGTCA	False	3.0	4418.0	0.0006790402897238																				8.39208e-08	0.108465	4418.0	48.0	1.22365	2.94839	2.56926	0.0001180243572108	True	40M93N14M
TCGAAATCATCATCATTTTCTTCTTCT	TCTTCTTCTTCTTATTCTCTAGGGTTA	(zostera_marina_Chr03_33179489)	12.0	4506.0	0.0026631158455392																				1.07067e-44	0.271283	4506.0	48.0	1.65573	2.17199	1.61829	6.306135961937354e-41	True	9S45M
TCGAAATCCTGGATATCAACATTAGGC	AATATAAATGTAACGCAATATTAAGAT	(zostera_marina_Chr06_3283111)	1.0	1439.0	0.0006949270326615																				5.32221e-29	0.336111	1439.0	48.0	0.998095	0.302988	0.302988	2.080409850603955e-25	True	54M
TCGAAATCTCCCTCCAAAACTACTATT	TCTACTCTAACCATCGATTAAGATCCG	(zostera_marina_Chr03_33983861)	1.0	428.0	0.0023364485981308																				1.85423e-10	0.414561	428.0	38.0	1.20264	0.429907	0.401869	3.1447218386189405e-07	True	54M
TCGAAATCTTCTTATTTAGATTAAAAT	AATAAGATGAGTATGAGGCCATACTAA	(zostera_marina_Chr06_20830231)	1.0	568.0	0.0017605633802816																				4.55413e-17	0.392616	568.0	40.0	1.01278	0.357394	0.325704	1.12332160470943e-13	True	29M1D25M
TCGAAATGCCTCATTTCACCCCGACCC	AAGAAATGTCCCAGGGAAATCTCGAAA	(zostera_marina_scaffold_532_38963)	2.0	1110.0	0.0018018018018018																				3.0562500000000004e-29	0.453647	1110.0	33.0	1.20494	0.307207	0.307207	1.2034550875991706e-25
TCGAAATGCTGCTTGGATCTCTCTTTG	GAGAGCCTCGTCAAGCTACTGCTTGTC	False	2.0	2273.0	0.0008798944126704																				1.5557e-16	0.217978	2273.0	46.0	0.825835	0.157061	0.157061	3.741662585766855e-13	True	36M462N18M
TCGAAATGGATGATTACATTTCCGCTG	ATGGGAAGATTGCTGGAGATTACTCAG	(zostera_marina_Chr02_38419362)	1.0	141.0	0.0070921985815602																				6.26059e-11	0.801485	141.0	9.0	1.32452	0.404255	0.404255	1.0951685201481613e-07	True	54M
TCGAAATGGGCACCACTGATTTCAACC	TAACGCACGAATTACCAAAGAAATCGG	(zostera_marina_Chr06_1782240)	2.0	1326.0	0.0015082956259426																				4.93864e-23	0.367805	1326.0	48.0	1.2864	0.340875	0.340121	1.5724189098342294e-19	True	54M
TCGAAATTCATAACTGTGAGGCCAGAT	TCTAAGATGTTCTCCAGATGGCTTTAG	False	2.0	1627.0	0.0012292562999385																				2.53038e-30	0.354065	1627.0	47.0	1.31189	0.451137	0.428396	1.0299666277260616e-26	True	13M128N41M
TCGAAATTGATACCATTGATGGTTGGA	TGCTTGGAGACTATAAAGTTTAGACTG	(zostera_marina_Chr04_10584249)	4.0	4675.0	0.000855614973262																				2.71116e-51	0.260673	4675.0	48.0	0.906121	0.203636	0.19615	1.8415838108505527e-47	True	54M
TCGAAATTGTAGCTTGTCGTGCCGCGT	GAGATGAGCCTAAGCATGCATCCAATC	False	1.0	845.0	0.0011834319526627																				4.00936e-09	0.326894	845.0	46.0	1.24322	0.35858	0.35858	6.211431004734731e-06	True	42M72N12M
TCGAAATTGTATAAAAGGGTAGCAAGC	GAAAGTTCAACATTAGCCAGACCAAAT	(zostera_marina_Chr04_31023197)	4.0	3597.0	0.0011120378092855																				2.22978e-12	0.170089	3597.0	37.0	0.846175	0.259939	0.245204	4.2704277317430835e-09	True	54M
TCGAAATTTAGTAAAATACCTTTACAG	GCGCCAGTAACGTCTCCGGTTATCTGC	(zostera_marina_Chr03_1103791)	1.0	1876.0	0.0005330490405117																				1.464e-77	0.55094	1876.0	48.0	1.26615	0.525053	0.517591	1.5450333807318847e-73	True	54M
TCGAAATTTTGGGCGGGATAGTTTAGA	TGGCGAAAATCCGCCATCTAAACACCG	(zostera_marina_Chr04_21833126)	2.0	276.0	0.0072463768115942																				2.64138e-07	0.386885	276.0	14.0	2.12052	1.07609	1.03261	0.0003579431862396	True	54M
TCGAACAACCCTAAGTCCAACCCAACA	ACCAATCCCGTCTTCACTCTTTTTCTT	(zostera_marina_Chr06_5342643)	1.0	910.0	0.001098901098901																				4.83137e-25	0.464207	910.0	45.0	1.44556	0.486813	0.467033	1.6556861093431864e-21	True	54M
TCGAACAATTCATGCTTGAAATAAAAA	AACAACCTAGGAAGTTGAAACTCAAAG	(zostera_marina_Chr04_3751871)	2.0	1226.0	0.0016313213703099																				1.88696e-26	0.358043	1226.0	38.0	1.31659	0.920065	0.355628	6.791627511518177e-23	True	54M
TCGAACACCAATTTGACATCGGAGTAA	ATTTCTCGCTCGTCTTTATATCCAGAT	(zostera_marina_Chr02_3728227)	1.0	581.0	0.0017211703958691																				2.0742700000000002e-18	0.425397	581.0	40.0	1.10645	0.333907	0.328744	5.4514161614295915e-15	True	54M
TCGAACACCGTGGTATTCTTCTTCAGA	CGTCTCCTTGCAGCTGCGTCTTCAGGC	(zostera_marina_Chr05_6782720)	1.0	489.0	0.0020449897750511																				8.07751e-09	0.378149	489.0	31.0	1.33353	0.511247	0.478528	1.2244123562473782e-05	True	54M
TCGAACACGAACTCCGGTATCTCCAAC	TCACAGTCTTCCTTCACGTGAATCCAC	(zostera_marina_Chr05_30988567)	4.0	5088.0	0.0007861635220125																				2.31234e-95	0.414266	5088.0	48.0	1.37519	0.526533	0.517296	3.0842164367025234e-91	True	54M
TCGAACACGGATTTGGGGAGAAGGAAG	TAAAGTCTGTACTTTGAAGATGTTCTT	(zostera_marina_Chr03_5215692)	2.0	2271.0	0.0008806693086745																				7.88328e-43	0.323807	2271.0	48.0	1.22003	0.490533	0.470277	4.444031392394851e-39	True	36M1D18M
TCGAACAGACCCACCAGTCCGAGTGTC	TCAGTACATAAAGGACCGGTTTTAAAA	(zostera_marina_Chr05_1423333)	2.0	1557.0	0.0012845215157353																				3.02804e-11	0.211438	1557.0	48.0	1.25458	1.03982	1.02697	5.4043229654851415e-08	True	5S49M
TCGAACAGAGATATCCAGTCAACGGTA	AGAGCGCACCGGAATTGACGATCTTAG	(zostera_marina_Chr01_4433837)	10.0	8870.0	0.0011273957158962																				1.48225e-172	0.324432	8870.0	48.0	1.22389	0.289402	0.279594	3.948014415525579e-168	True	52M2S
TCGAACAGCAGCGGAATGTCAAGAACA	ACAACCTCATATCCCATTAACCAAAGC	(zostera_marina_Chr06_5114891)	2.0	590.0	0.0033898305084745																				7.11405e-15	0.397502	590.0	45.0	1.59527	0.547458	0.537288	1.5710251348511932e-11	True	54M
TCGAACAGGATCCTTTGCAGGGTCAAT	TGTAGAGGTAAGAAGAACATGTTCTGG	(zostera_marina_Chr05_24873650)	1.0	917.0	0.0010905125408942																				7.64789e-14	0.318215	917.0	47.0	1.16921	0.314068	0.304253	1.5957627807358319e-10	True	54M
TCGAACAGTATTTTAGGTATGCTTAAA	CGAATTTGAGATATTACATACGTAAGA	(zostera_marina_Chr04_29537670)	5.0	14744.0	0.0003391209983722																				1.75454e-246	0.312791	14744.0	48.0	1.25441	0.463646	0.44045	7.104719591528201e-242	True	54M
TCGAACAGTGTAATAAAACGGATCTAT	TATTGATTGACACACATGGAATTATTT	(zostera_marina_Chr06_18378491)	1.0	394.0	0.0025380710659898																				1.88454e-13	0.477129	394.0	12.0	1.06445	0.345178	0.281726	3.8472285209298276e-10	True	26M1D28M
TCGAACAGTTTGAAGAATTCGTCGGAA	AAAATCTCCTCTCCTCCACAACCGATG	(zostera_marina_Chr06_4619668)	1.0	436.0	0.0022935779816513																				3.5941e-08	0.365678	436.0	32.0	1.28084	0.649083	0.348624	5.192643489116601e-05	True	54M
TCGAACATAAGAGTTTGCGATTTGTAC	GAGTTGTAATAAGGAACAGCTGAGACG	False	2.0	2109.0	0.0009483167377904	-	Alliinase_C	PF04864.16	1.6	11.6	0.3	1.6	11.6	0.3	1.0	1.0	0.0	0.0	1.0	1.0	1.0	0.0	-	-2.0	4.3171500000000003e-29	0.288166	2109.0	48.0	1.06751	0.331437	0.316738	1.692461452939836e-25	True	29M80N25M
TCGAACATAGCCCACTCAGTGGTCGCA	TTGGTTGTATAAACTGCTTCAATGATT	(zostera_marina_Chr06_4675084)	1.0	1371.0	0.0007293946024799																				1.15102e-13	0.330307	1371.0	33.0	0.852469	0.228301	0.205689	2.3776031394488736e-10	True	54M
TCGAACATATGACCTGCGGGACATTGG	GAGAAGAGTCCGGGAACTGAAGCAGCG	(zostera_marina_Chr02_39047698)	1.0	1666.0	0.0006002400960384																				2.75467e-07	0.188414	1666.0	47.0	0.817802	0.147059	0.147059	0.0003727505880405	True	54M
TCGAACATCAATTGCAACGATTCGATA	GATAACTCATTGGGATAGATATTGATA	(RF_all_HG417167.1/23415761-23416023_209) (zostera_marina_scaffold_70_117022) (Zostera_marina_chloroplast_NC_036014.1_4537)	7.0	14426.0	0.0004852349923748																				1.77085e-27	0.16628	14426.0	48.0	0.96592	2.49432	2.1306	6.595407138444301e-24	True	54M
TCGAACATGAAATCAAAGCTTGATATT	GAAGTAGTCAGAGTCAATGTGGTGAAG	(zostera_marina_Chr05_4360793)	2.0	3615.0	0.0005532503457814																				1.60404e-06	0.115375	3615.0	48.0	1.25975	0.486307	0.475519	0.0020473909267705	True	54M
TCGAACATGATGGAAACTCGTTAACTC	GAACAGGATGGAAACTCGTTAACTCGA	(zostera_marina_Chr05_423216)	2.0	1143.0	0.0017497812773403																				9.561e-09	0.166142	1143.0	46.0	1.6099	2.58005	2.16885	1.441486029814872e-05	True	46M8S
TCGAACATGGCCTGAATTAGATAGCGT	TCGGCGAGGTCAAGATCTTACGACAAG	False	1.0	355.0	0.0028169014084507																				1.43753e-16	0.500731	355.0	32.0	1.174	0.532394	0.523944	3.462792377508052e-13	True	30M106N24M
TCGAACATTAGATACAGCAGGTTCGTC	AGTTATATTGGCTGGTTCATCTTCCAT	(zostera_marina_Chr02_37599485)	3.0	1923.0	0.0015600624024961																				6.0456e-63	0.426358	1923.0	48.0	1.4354	0.459698	0.448258	5.08281716004899e-59	True	5S49M
TCGAACCAAGCCAGGTCCATCAACTAA	GGCTCGATTCAGATCAATAACATCAAC	False	2.0	2242.0	0.0008920606601248																				6.09135e-46	0.341627	2242.0	48.0	1.20407	0.403657	0.386708	3.6861499749994606e-42	True	24M549N30M
TCGAACCAGCTATGGATAATGACTCTT	TCATCTTCTTCTCCCAAGGATAAACAA	(zostera_marina_Chr03_35263500)	1.0	723.0	0.0013831258644536																				3.27345e-13	0.326095	723.0	45.0	1.16574	0.412172	0.388658	6.58934580627854e-10	True	4S50M
TCGAACCATCAAGAAGATATGGCAATT	CAAGAAATTCTAGTATTAATTCTGTCT	(zostera_marina_Chr06_4133918)	1.0	317.0	0.0031545741324921																				2.11015e-07	0.396727	317.0	25.0	1.00339	0.334385	0.239748	0.0002881373269146	True	54M
TCGAACCCAACATTCAAAAAGTCACCG	GCATGTCTACAGACATGCTTTTATACT	(zostera_marina_Chr05_29983358)	1.0	380.0	0.0026315789473684																				9.91281e-13	0.463092	380.0	33.0	1.53121	0.613158	0.597368	1.9387369844341514e-09	True	54M
TCGAACCCTAATTCTCCGTCACCCGTA	AACGCCACGGTAGTCCACTACACTACC	(RF_all_AYZS02059013.1/73-551_335)	2.0	719.0	0.0027816411682892																				5.82139e-32	0.808498	719.0	17.0	1.4969	1.62865	1.4701	2.4849983570723237e-28
TCGAACCCTAATTCTCCGTCACCCGTT	AATGCCACGGTAGTCCACTACAGTACC	(RF_all_AWUE01011481.1/851-2660_327)	3.0	731.0	0.0041039671682626																				3.43867e-33	0.811992	731.0	14.0	1.61058	1.4145	1.40492	1.5197896687529645e-29
TCGAACCCTCGACCTTTAAGTATAGTA	TATTATTTCGAATAAGACATTTCGCAT	(zostera_marina_Chr04_27188351)	1.0	826.0	0.0012106537530266																				1.00287e-08	0.302301	826.0	43.0	1.0096	0.343826	0.309927	1.5097653556926385e-05	True	54M
TCGAACCCTTTCCGATGCAAATTTGCC	TGACGTTATTGACGACTCTGGTCACCA	(zostera_marina_scaffold_557_39404)	2.0	2701.0	0.0007404664938911																				4.30435e-48	0.335821	2701.0	40.0	1.2189	0.435394	0.417253	2.7333910059395185e-44	True	1S47M6S
TCGAACCTTCCAGAACGTTCTTTCGTG	GGAGAACCCCAGGAGAATGTGTGTGGG	False	1.0	298.0	0.0033557046979865																				2.9725e-15	0.565943	298.0	28.0	1.37333	0.583893	0.530201	6.6965773586352585e-12	True	34M77N20M
TCGAACCTTTCGGAACGAAAGAAAGTG	TCTACGTGATCTAGAAGTATCTATTCC	False	1.0	293.0	0.0034129692832764																				3.13353e-17	0.554309	293.0	15.0	1.93217	1.56314	1.55973	7.787601491532827e-14
TCGAACCTTTTCAAAATCCGAGATGGG	GCAAGGAACAGTTATAACACCTGGATG	(zostera_marina_scaffold_807_53067)	1.0	1956.0	0.0005112474437627																				2.97374e-25	0.383486	1956.0	27.0	0.958712	3.76585	0.425358	1.0266136826802817e-21	True	54M
TCGAACGAAACTTCTTCAACTCCTTTG	ACTATGGAAATCGATCTCCGGATTCTC	False	3.0	2722.0	0.0011021307861866																				1.17667e-114	0.510512	2722.0	48.0	1.35742	0.402278	0.374357	1.9478331552041202e-110	True	32M632N22M
TCGAACGACCCTTGAATGCCGTACCAA	AAATCCGACGAGTAGCCCAGAACACGA	(zostera_marina_Chr01_18929766)	43.0	31103.0	0.001382503295502																				1.0614699999999999e-185	0.166851	31103.0	48.0	1.30186	0.734849	0.713243	3.083629283050901e-181	True	54M
TCGAACGAGATTTCCGGCACCACCGCC	TGAAGCTGCTTCTCTATCGACCGGACC	(zostera_marina_Chr03_5872058)	3.0	1169.0	0.0025662959794696																				2.82337e-42	0.487283	1169.0	48.0	1.39297	0.547476	0.526946	1.5707436606595004e-38	True	54M
TCGAACGATCGGATGAGTTGATAAAAC	CGAAGGTTTAAACTCACATCCAGAGAT	(zostera_marina_Chr01_39428153)	3.0	3874.0	0.000774393391843																				3.79661e-117	0.528294	3874.0	42.0	1.24322	1.71812	1.7065	6.441289496104908e-113	True	50M4S
TCGAACGGAACGCGTCCCACCGAAAGC	ATCATCTCCTCGTCCTCAAATTCCTCA	(zostera_marina_Chr01_9443407)	1.0	510.0	0.0019607843137254																				3.040550000000001e-18	0.454024	510.0	41.0	1.37635	0.52549	0.521569	7.932867426865637e-15	True	54M
TCGAACGTACCTTTCCGATCACGTTTA	TAGTCTCCGCGACGTACTCATCATCGC	(zostera_marina_Chr05_28201339)	11.0	12666.0	0.0008684667614084																				7.9172e-16	0.119627	12666.0	48.0	0.651805	0.113848	0.0934786	1.837814092935774e-12	True	54M
TCGAACGTATAGGTCTGACTGAACAGT	GTGGTCGATGCATTAATGGAGGCAGCC	(zostera_marina_Chr05_6758783)	9.0	15723.0	0.0005724098454493																				4.8652e-81	0.219498	15723.0	48.0	0.909343	0.195065	0.176938	5.397026513392415e-77	True	54M
TCGAACGTCAAAATACTATCGGCAAAC	ATCTCCTCCTTCAAAGCGCCGTTCATT	(zostera_marina_Chr05_2328142)	153.0	213210.0	0.0007176023638666																				0.0	0.133227	213210.0	45.0	1.82447	0.482107	0.45995	0.0	True	54M
TCGAACTAACCCTTTCAAATGACGTAA	ATCTCCATCATAAGCAGAATTGTTCAC	(zostera_marina_Chr01_5487159)	3.0	1952.0	0.0015368852459016																				5.33458e-56	0.416285	1952.0	48.0	1.37868	0.574283	0.54252	3.963803771612147e-52	True	54M
TCGAACTATAGTCCTCTTCTTCTTCTT	CTTGTTGTTGTTGTTTTTCTCATTGTA	(zostera_marina_Chr01_39331252)	21.0	5699.0	0.0036848569924548																				1.1532500000000002e-28	0.179834	5699.0	47.0	1.3352	0.260572	0.239165	4.460007051950096e-25	True	54M
TCGAACTATCAAATCCAAGAAAAAGAC	AATCATCTGGAAGTGAGCTACTCATAT	(zostera_marina_Chr06_4444276)	1.0	401.0	0.0024937655860349																				1.95714e-21	0.628442	401.0	35.0	1.16396	0.493766	0.473815	5.852638533016577e-18	True	54M
TCGAACTCAATTGGTCCGGTAAACCGG	CCGCTGTCTGTGCTGATGTAGGTAACT	(zostera_marina_Chr02_34289359)	3.0	3781.0	0.0007934408886537																				2.71712e-16	0.16311	3781.0	48.0	0.875543	0.17535	0.158953	6.45646693160648e-13	True	54M
TCGAACTCACTGTAGAACAACTTCATG	AATTCGCCCATGTAAATCTCTTCCAAC	(zostera_marina_Chr05_18003189)	21.0	29398.0	0.0007143343084563																				0.0	0.335154	29398.0	48.0	1.37921	0.472787	0.455881	0.0	True	54M
TCGAACTGAGGTGTGTTTCTGGCGAGC	ATCCCATCCCGTTTGGGTTAATTTCTT	(zostera_marina_Chr03_29446796)	1.0	527.0	0.0018975332068311																				7.60975e-10	0.398936	527.0	39.0	1.39522	6.22581	5.27324	1.238330205714057e-06	True	54M
TCGAACTGCAGTCTGGATCTCTCTAGA	TGTAATCGTCGGTTTATTATTATACCT	(zostera_marina_Chr06_6178997)	5.0	8755.0	0.0005711022272986																				7.26405e-35	0.140788	8755.0	48.0	0.706286	0.131696	0.121759	3.3623413055367154e-31	True	54M
TCGAACTGGCCACTTATCGGGTTGTGG	AAGCCATCGTCAGCCACTCCGATGGTC	(zostera_marina_Chr03_27828705)	3.0	4639.0	0.0006466910972192																				4.3662e-174	0.583903	4639.0	48.0	1.31335	0.542143	0.517137	1.1755973237742504e-169	True	52M2S
TCGAACTTCCGGTACTCCGGTCACCGG	AAAGATTTCGTCTGGCTGGTACCAAAG	(zostera_marina_Chr04_341255)	3.0	3659.0	0.0008198961464881																				2.38972e-19	0.163481	3659.0	40.0	1.04761	0.849139	0.835474	6.542938644441011e-16	True	54M
TCGAACTTCTCTGCAACGACCAAAGCT	TTGGAGTTATACGGCTTGTCTTCGGGA	(zostera_marina_Chr06_28281494)	10.0	15541.0	0.0006434592368573																				0.0	0.380864	15541.0	48.0	1.34913	0.555627	0.531369	0.0	True	7S47M
TCGAACTTCTCTTGGTCGCCATCGGCA	ACAAGTACAAGAGGATCGAAGAATCCA	False	2.0	681.0	0.0029368575624082																				1.58195e-26	0.347369	681.0	15.0	1.62878	0.472834	0.450808	5.708951028914932e-23
TCGAACTTGCGTCCCTTGGAGCGCACG	TACGGCTTGACGGAGTCGTGGGGGTGC	False	11.0	1223.0	0.0089942763695829	-	Ribosomal_L18	PF17135.7	0.72	13.2	0.1	0.72	13.2	0.1	1.0	1.0	0.0	0.0	1.0	1.0	1.0	0.0	-	-2.0	3.36749e-34	0.638404	1223.0	18.0	2.34164	3.14146	2.94849	1.5305787338982474e-30
TCGAACTTTTCTTGGTCGCCATCGGCA	ACAAGTCCCAAAGGATCAAAGAATCCG	False	20.0	1167.0	0.0171379605826906																				8.687959999999999e-20	0.653072	1167.0	19.0	3.28905	1.92031	1.91345	2.426377018109122e-16
TCGAAGAAATGCAGGCAAGCAATCTCC	CACCACCGAATTGTTCATCAATGTGTG	(zostera_marina_Chr03_26099308)	3.0	2498.0	0.0012009607686148																				4.10622e-47	0.359487	2498.0	47.0	1.26145	0.381505	0.370296	2.552176891374064e-43	True	54M
TCGAAGAACGGCGGATGTGGTGGTCAC	GGAGGAAGTCGCAGGGGAACAAGATAA	(zostera_marina_Chr03_23392265)	1.0	328.0	0.0030487804878048																				1.70985e-15	0.555397	328.0	31.0	1.20635	0.60061	0.588415	3.900888947407872e-12	True	54M
TCGAAGAACTGCTCTGCATATGCGACT	GAGACCAGGTCTCGACAGTCGTCTGCA	False	1.0	398.0	0.0025125628140703																				6.05543e-12	0.429029	398.0	38.0	1.78586	1.83166	1.56281	1.1291241638711925e-08	True	37M90N17M
TCGAAGAACTTCTTTATTCGTTCTTCC	TCTTCCTCCTCTTCCTCTTCTTCCATC	(zostera_marina_Chr01_2460724)	1.0	601.0	0.0016638935108153																				2.26765e-16	0.477139	601.0	21.0	1.62938	0.579035	0.575707	5.40853606966761e-13	True	50M4S
TCGAAGAAGATTGAGACATTTTAGGAA	GAACCACTGGGACTGGGCCTGGGGCTG	(zostera_marina_Chr01_42064706)	3.0	2921.0	0.0010270455323519																				6.157119999999999e-143	0.520311	2921.0	48.0	1.3868	0.469017	0.453954	1.3199903067112716e-138	True	54M
TCGAAGAAGCTTTAACTCACGTAGAGT	TCTGAAAGCATCAACATGACTTTGAAA	(zostera_marina_Chr03_1177910)	1.0	738.0	0.0013550135501355																				4.44849e-23	0.437617	738.0	47.0	1.34691	0.607046	0.579946	1.4190160564599545e-19	True	54M
TCGAAGAAGTTGGGGAAGAGGGTAACT	GATGGATACGCGATTCTTCGTTCAGAA	(zostera_marina_Chr05_21227920)	1.0	284.0	0.0035211267605633																				1.90934e-20	0.652493	284.0	23.0	1.20102	1.20423	1.20423	5.4857497182835804e-17	True	4S50M
TCGAAGAAGTTTCTAATGCCGTCTTCT	GTGATGTTATTGGCCAAATCGCCGATG	(zostera_marina_Chr02_5082596)	1.0	162.0	0.0061728395061728																				3.72515e-06	0.499161	162.0	18.0	1.40772	0.41358	0.41358	0.0046191747320757	True	54M
TCGAAGAATCCAAGAGGAGGCTGGGCA	CCAAGTTAATCTTCGAAGGCCCTGAGA	False	3.0	1109.0	0.0027051397655545																				5.43344e-26	0.475432	1109.0	11.0	1.89109	3.35618	3.33093	1.925891644629197e-22
TCGAAGAATCCAAGAGGAGGTTGGGCA	CCCAACTCCGACTCGAACGCCATATTC	False	11.0	2172.0	0.0050644567219152																				8.89677e-48	0.698064	2172.0	30.0	2.63542	1.61464	1.5907	5.609373630837477e-44
TCGAAGAATGTACTTTGGGTTTACAGA	GTTCATGGCTGTTTTCATTGCTTCATC	(zostera_marina_Chr03_23388966)	4.0	3155.0	0.0012678288431061																				2.97014e-133	0.498402	3155.0	48.0	1.48604	0.546751	0.544532	5.873695494548402e-129	True	54M
TCGAAGACCCCGGACCGCAGTTGGGGA	CGGACCGGTTTGACGCGTTGGCGCGGT	(zostera_marina_Chr02_365276)	3.0	1881.0	0.0015948963317384																				1.73652e-62	0.353425	1881.0	48.0	1.41911	0.58958	0.553429	1.4491649908534644e-58	True	54M
TCGAAGACCGCATTCCTTTACTGGCAT	TTGGACTCCGGTCTCATCTCCGCTTCC	(zostera_marina_Chr01_36260293)	1.0	521.0	0.0019193857965451																				6.85277e-06	0.353347	521.0	37.0	1.06709	0.368522	0.330134	0.0083202774620367	True	26M1D28M
TCGAAGACCGGGGTACTACTGCTGTCT	GGTGATAAAGAAACAATGCTCCAAATG	False	3.0	1078.0	0.0027829313543599																				1.18955e-24	0.307121	1078.0	44.0	1.27369	0.821892	0.706865	4.0205228292724e-21	True	34M182N20M
TCGAAGACGGCGATCTTCTGGAATATC	GACATTGCCTCGTCTTTCTCTTTGTAA	(zostera_marina_Chr05_29713819)	39.0	37560.0	0.0010383386581469																				0.0	0.282028	37560.0	48.0	1.39501	0.37681	0.359531	0.0	True	52M2S
TCGAAGACTACGACAGTGTGTGTTTGT	CTACGAAGCTCTCGTGCGGCCCCTAGT	(zostera_marina_Chr02_2367656)	1.0	646.0	0.001547987616099																				2.58949e-16	0.445076	646.0	41.0	1.23365	0.416409	0.416409	6.159176777496032e-13	True	54M
TCGAAGAGACGGAAAACTCGAGGTTTT	TTTCGGTGTGTATGGGGAAAGAAGGGG	(zostera_marina_Chr06_2028314)	1.0	589.0	0.0016977928692699																				4.57533e-08	0.254697	589.0	43.0	1.1444	1.67572	0.624788	6.560528886419967e-05	True	54M
TCGAAGAGCACGAACCCAATCGTGAGA	ATCTAGGACTGAGGTCATGATATACTT	(zostera_marina_Chr05_26666955)	1.0	211.0	0.0047393364928909																				4.23967e-08	0.567349	211.0	20.0	1.2392	0.350711	0.350711	6.094375290105211e-05	True	53M1S
TCGAAGATAAGACAAGAACTAGATAGA	CAGATCGATCGATCGATATATATCGGA	(zostera_marina_Chr05_27897486)	1.0	486.0	0.0020576131687242																				9.87452e-36	0.700388	486.0	31.0	1.17252	3.88889	3.8786	4.6762960601301156e-32	True	54M
TCGAAGATAATCGGAGTGTGCAGCAGC	TAGATGAAGTCGGGCCTGCACTGCTTT	(zostera_marina_Chr03_39163747)	1.0	413.0	0.0024213075060532																				2.0562500000000001e-19	0.551087	413.0	33.0	1.24936	0.414044	0.414044	5.646196184591307e-16	True	54M
TCGAAGATAGAAACCTCACTCTCACCG	TCACCGTCACCGTCACCGTCCCCGACA	(zostera_marina_Chr06_3270752)	10.0	6636.0	0.0015069318866787																				2.7585900000000003e-214	0.428912	6636.0	48.0	1.77453	1.82098	1.80817	9.47796099718144e-210	True	9S45M
TCGAAGATCTTGAACCGACGTTCCTTG	CACACGATACTCGGCCAATTTAGGGCG	(zostera_marina_Chr01_39716157)	1.0	820.0	0.0012195121951219																				1.87256e-21	0.515456	820.0	41.0	1.36988	0.570732	0.563415	5.604337382078702e-18	True	54M
TCGAAGATTAAGACGCGATCTTTCATA	GCTAGTGCTTTCTAAGCGCCAAGGTTG	(zostera_marina_Chr04_28151461)	1.0	837.0	0.001194743130227																				2.3242e-23	0.423661	837.0	43.0	1.34845	0.553166	0.516129	7.492005536920071e-20	True	1S53M
TCGAAGATTCCTGAGCAAGCTTCTCGA	AAATATCATTGATAACTATTCATGATC	(zostera_marina_Chr01_30159713)	2.0	2233.0	0.0008956560680698																				2.57892e-17	0.19688	2233.0	47.0	1.25974	0.508733	0.473354	6.43735555029086e-14	True	12M2D42M
TCGAAGCAAGTCATCTTGATGCAAAAC	TTCTTTCTCAAGCAGAAGCTCGGCCAT	(zostera_marina_Chr01_30375588)	2.0	2785.0	0.000718132854578																				3.9175e-66	0.324001	2785.0	48.0	1.16897	0.370916	0.358348	3.472448970799157e-62	True	54M
TCGAAGCCAATTCATGATGATAGGCGG	CATGATAAGGAAGTAGAAGAAAGGAAA	False	2.0	3550.0	0.0005633802816901	-	NdhL	PF10716.12	0.016	19.0	2.0	0.016	19.0	2.0	1.0	1.0	0.0	0.0	1.0	1.0	1.0	0.0	-	-1.0	3.51069e-137	0.46776	3550.0	48.0	1.70035	0.578873	0.565352	7.176700297370177e-133	True	24M99N30M
TCGAAGCTACTGCTACATATGGCTCAT	TCAGTTGAGATAGAGCTAATACTATTG	(zostera_marina_Chr01_11548273)	1.0	363.0	0.0027548209366391																				5.26739e-30	0.64331	363.0	35.0	1.74415	0.630854	0.630854	2.1228118733694591e-26	True	54M
TCGAAGCTGGAACTATTACAATTTAGC	AAGCAATCACATAAGAATGGAATAAGA	(zostera_marina_Chr03_36950626)	2.0	2042.0	0.0009794319294809																				1.71254e-53	0.414242	2042.0	48.0	1.20699	0.39569	0.372674	1.2141792069493731e-49	True	54M
TCGAAGCTTCGGAGCTCTTGCTTCTCC	TCTTTTGATAACTCAAAATTTGGCTAT	(zostera_marina_Chr01_36924375)	3.0	1872.0	0.0016025641025641																				2.53622e-06	0.179678	1872.0	48.0	0.964312	0.192308	0.176282	0.0031871366566865	True	52M2S
TCGAAGCTTGGTTGTCAGAAAATCCAA	ACATGCTCCATGTTACTTTAAAATGGA	(zostera_marina_Chr06_916366)	1.0	2281.0	0.0004384042086804																				1.09508e-75	0.444153	2281.0	48.0	1.25266	0.500658	0.491451	1.1249186244567209e-71	True	54M
TCGAAGCTTTCCATAACACTGATGAGA	AATTTAAAGCAGGGAAAGTAATAATCT	(zostera_marina_Chr01_103338)	1.0	374.0	0.0026737967914438																				8.18523e-16	0.527552	374.0	35.0	1.20901	0.529412	0.5	1.8986120766218586e-12	True	54M
TCGAAGGACATCTTCATGGCGGAGGAG	GACTTGGCCGGGGTGGCCACGGCGGCG	False	1.0	109.0	0.0091743119266055																				1.02642e-08	0.726727	109.0	5.0	2.66514	4.06422	4.01835	1.544030104807771e-05
TCGAAGGACGAGAAATCTTCGACTTAG	TCTCAACCGGAGCCATTCGCTTCAAAT	(zostera_marina_Chr05_24178996)	11.0	16427.0	0.0006696292688865																				0.0	0.329582	16427.0	48.0	1.37236	0.491143	0.482498	0.0	True	54M
TCGAAGGATGAATCCATCGCCCAGTAA	TTCGTTCCTCCAATAAAGCATCATCAA	(zostera_marina_Chr01_30851504)	5.0	5289.0	0.0009453582907922																				1.4493e-16	0.131216	5289.0	48.0	0.781259	0.13651	0.129136	3.490542661694071e-13	True	54M
TCGAAGGATTGGAATTGGTTTGGGGAC	TATAGACAGGATACGATTGTGGCTGAG	(zostera_marina_Chr01_27602225)	1.0	1372.0	0.0007288629737609																				2.52488e-14	0.299313	1372.0	47.0	1.09084	0.375364	0.349125	5.413541535588994e-11	True	54M
TCGAAGGGAGACACGGCTTTGCAGTTT	ACGAACATGAACTGTCCACTTTTGTAC	(zostera_marina_Chr02_38527301)	1.0	1120.0	0.0008928571428571																				2.9576599999999995e-39	0.419365	1120.0	43.0	1.18746	0.375893	0.375893	1.5304388128364504e-35	True	54M
TCGAAGGTCTAAAACAAAGGATTTTAC	ATTGTAATGTTCTAATGCTTCAATAGC	(zostera_marina_Chr03_32082854)	1.0	269.0	0.0037174721189591																				3.43536e-11	0.499391	269.0	25.0	1.14273	0.327138	0.327138	6.10879813697532e-08	True	54M
TCGAAGGTGGGTCTGTATGGGGTTGAT	GAGTTTAGGTGCGAGTTTCTCATCAAT	(zostera_marina_Chr05_6747655)	2.0	2574.0	0.0007770007770007																				2.56713e-25	0.307252	2574.0	27.0	0.901761	0.220668	0.207848	8.884444903542739e-22	True	54M
TCGAAGGTGGTATTCACATATATGATT	GGACTGTCCGGTTCAGTTGCATCACAA	(zostera_marina_Chr05_27716222)	3.0	4042.0	0.0007422068283028																				3.35654e-133	0.39368	4042.0	48.0	1.26607	0.440129	0.428253	6.633138351369209e-129	True	54M
TCGAAGTAAAACCCTCGCCATTCCTAT	GTTTTATCTCTTCTCCGTCGCCGGAGA	False	15.0	1079.0	0.0139017608897126																				6.91032e-17	0.419816	1079.0	41.0	2.57312	7.11863	6.20482	1.689953321848353e-13	True	29M91N25M
TCGAAGTAACTTAGAACTTGGAAAGAT	CAGAAAGATGTATTTAATATTACCAAG	(zostera_marina_Chr01_22608212)	1.0	801.0	0.0012484394506866																				1.54587e-19	0.412011	801.0	45.0	1.1286	0.468165	0.468165	4.267345277690896e-16	True	54M
TCGAAGTCGGCTTCAAAGTCGGCATCG	AAGTCGGCATCGAGAGGGTCCTCGGCG	(zostera_marina_Chr01_28706081)	3.0	3370.0	0.0008902077151335																				3.74341e-46	0.363655	3370.0	48.0	1.00375	0.300593	0.268843	2.276328275233563e-42	True	54M
TCGAAGTGATAAACGGAGAGGGATCGA	TCAGTGCGCGATGTGAGAAGAAGAACC	(zostera_marina_Chr05_655514)	1.0	381.0	0.0026246719160104																				1.9502e-06	0.363433	381.0	30.0	0.891937	0.582677	0.582677	0.0024717824875941	True	54M
TCGAAGTGATCTACCCTTGAAAGTCTG	CGATAGCAGGCTACCAGAGGTCATATG	False	1.0	530.0	0.0018867924528301																				9.63474e-09	0.516083	530.0	16.0	0.704384	0.139623	0.133962	1.4522397799645606e-05
TCGAAGTGCTCAAGCTCAACTAATTTC	TCAAACTCAATCGGAAACTCACCGACG	(zostera_marina_Chr05_8560500)	2.0	2206.0	0.0009066183136899																				6.30688e-09	0.229705	2206.0	48.0	0.84316	0.148232	0.143699	9.631138123929911e-06	True	54M
TCGAAGTGGATCGAGTACTCGATTTTT	TTCCCCTGTCGGGGACGCAACCACGAC	(zostera_marina_Chr06_472676)	3.0	292.0	0.0102739726027397																				5.8026e-17	0.784742	292.0	11.0	2.44376	1.17466	0.777397	1.4242371370133773e-13	True	54M
TCGAAGTTATAATGATAAATTAGTCAC	AGGCTCACACATATTCACATACATTGA	(zostera_marina_Chr05_7149358)	1.0	503.0	0.0019880715705765																				2.16187e-21	0.646863	503.0	33.0	1.10294	0.306163	0.306163	6.4531718173355814e-18	True	2S52M
TCGAAGTTGTAAACTTTACTTCTTTGG	AGAGTCGGCAATTCACCTACTTACGTG	(zostera_marina_Chr03_21214183)	25.0	34850.0	0.0007173601147776																				0.0	0.321826	34850.0	40.0	1.1645	0.280201	0.267604	0.0	True	54M
TCGAAGTTTAAGATCAAGAGAACAATC	ACTTGATAAAGAGCCTGCACCACCAGG	False	1.0	832.0	0.001201923076923																				5.57945e-15	0.241075	832.0	36.0	0.944462	0.213942	0.213942	1.2392130370963127e-11	True	10S44M
TCGAATAAATGAAATTTAATTTAATTT	AATATAATTTAATTAATTGGTCATCCC	False	1.0	834.0	0.001199040767386																				5.51752e-51	0.669107	834.0	30.0	1.13373	5.6295	4.3777	3.7237141397601527e-47
TCGAATAAATTGGCTTTCAGATATTCT	GCAGCACGAGAACCTCCATGACCATCA	(zostera_marina_scaffold_113_126719)	4.0	3024.0	0.0013227513227513																				2.0346e-13	0.146883	3024.0	48.0	1.35411	0.321759	0.286376	4.1452854307636863e-10	True	54M
TCGAATAACCAATGGATAGATTTCGTG	TACCAGGCTATAACTGTCTATGGCTGC	False	1.0	1745.0	0.0005730659025787																				5.2327e-33	0.430923	1745.0	28.0	1.72563	1.01089	0.991404	2.2998088711174013e-29
TCGAATAAGACCACTCCATAACTCCAT	ACGTCGCTTTTGACAGTAAGACGTCCC	(zostera_marina_Chr01_29701489)	2.0	2979.0	0.0006713662302786																				8.78239e-92	0.387282	2979.0	48.0	1.25669	0.509231	0.500504	1.1230002152891717e-87	True	54M
TCGAATAAGACGGAAGCGAAATCAGAG	AAAAGAAGACGAAGAGGAGGAGGAGTA	(zostera_marina_Chr06_2793694)	1.0	624.0	0.0016025641025641																				5.9172e-10	0.295117	624.0	42.0	0.8097	1.23718	1.08494	9.700250332932111e-07	True	54M
TCGAATAAGCTCCTGGAGCTTTAGCAT	AACAAGCTGGCGCACTGTAACAGGAGT	(zostera_marina_Chr01_24664861)	1.0	1014.0	0.0009861932938856																				7.587200000000001e-33	0.442066	1014.0	36.0	1.15515	0.376726	0.363905	3.3203770233429076e-29	True	54M
TCGAATAATCTGTTGAATTATGTTCCG	TTTTACTAGATATCTATAGTTTTACTA	(zostera_marina_Chr03_31820067)	4.0	7492.0	0.0005339028296849																				1.54433e-71	0.211539	7492.0	48.0	0.907768	0.229845	0.196476	1.490179499041952e-67	True	54M
TCGAATACAACAAATATGCAGATGAAA	ACTCTCCGTGTACACAAATTTCAAACT	(zostera_marina_Chr06_19950676)	1.0	447.0	0.0022371364653243																				1.3720500000000001e-18	0.573759	447.0	39.0	1.1512	0.458613	0.458613	3.634005024654319e-15	True	54M
TCGAATACGGCTCAGAGTAGGAAGAGA	CTGTCAGCGAATCGTTCTACGTTGTCG	(zostera_marina_Chr04_32436307)	2.0	2932.0	0.0006821282401091																				3.20024e-08	0.122943	2932.0	48.0	0.622924	0.119372	0.0975443	4.641371110925787e-05	True	54M
TCGAATACGTGAGTGGCATCAGTACGA	TCCTCATGAACGCCGGCACCGCCTGCT	(zostera_marina_Chr01_24151901)	2.0	1382.0	0.0014471780028943																				6.78853e-58	0.480952	1382.0	47.0	1.38143	0.437771	0.436324	5.226627297074167e-54	True	54M
TCGAATACTTTCCTTCTTTGTTTCACT	CCAGAATCAATCGTCTAATGGCAACCA	False	1.0	1023.0	0.0009775171065493																				5.7954e-89	0.7898	1023.0	16.0	1.34042	0.44477	0.439883	7.152427345921228e-85
TCGAATAGAAGCGCCAAATTAGACCAT	ATGAAGGCAATAAGAATGGCCGTAATC	(zostera_marina_Chr03_946510)	2.0	3395.0	0.0005891016200294																				6.53063e-22	0.185531	3395.0	46.0	0.785581	0.175847	0.156406	1.990678914536569e-18	True	54M
TCGAATAGCTTAAAATACACACACACA	CCTGACATAGATTAGACACACAGTCGA	(zostera_marina_Chr03_29958372)	76.0	24322.0	0.0031247430310007																				9.48018e-215	0.390436	24322.0	20.0	1.9944	1.37004	0.822424	3.264942322940386e-210	True	16M6D38M
TCGAATATACATCACTACATGCAAAGA	TCCCCTTCACCACTTGACCCGTTCCAG	(zostera_marina_Chr01_28673527)	4.0	2665.0	0.0015009380863039																				9.6093e-48	0.315479	2665.0	47.0	1.48552	0.414634	0.388743	6.05432682437099e-44	True	1S53M
TCGAATATATAATACCGAATATCATAG	TCAGTAAAGGTTGGATAAAGAACTTTG	(zostera_marina_Chr01_1253247)	1.0	2003.0	0.000499251123315																				4.54841e-64	0.412191	2003.0	48.0	1.15052	0.497753	0.49326	3.8969294263117335e-60	True	54M
TCGAATATCCATTGATCAACCGATATA	TAGACGAATGTTTCATTTTGAGTAAAG	(zostera_marina_Chr04_29151003)	1.0	508.0	0.0019685039370078																				1.86209e-08	0.313194	508.0	24.0	1.06074	0.316929	0.259843	2.748604864684792e-05	True	12S42M
TCGAATATCCCAATCAAGATCCAATTG	TCGAGTTCTTCCACGGAGTGCAATATT	False	1.0	861.0	0.0011614401858304	-	MFA1_2	PF17317.5	0.53	13.9	0.0	0.53	13.9	0.0	1.0	1.0	0.0	0.0	1.0	1.0	1.0	0.0	-	-2.0	7.53038e-20	0.382716	861.0	29.0	1.26654	0.585366	0.479675	2.1089146649255404e-16	True	39M15S
TCGAATATGACTCTGTAGTGATAGGCT	TCTGTCGATGTAGGGGTGTTATGTGGG	(zostera_marina_Chr01_39082940)	1.0	1913.0	0.0005227391531625																				3.51514e-33	0.375352	1913.0	43.0	1.425	1.04339	1.01934	1.553236135985975e-29	True	54M
TCGAATCAAATTCAACCTCCGTTCATT	ATCCTCATATGACCTTCCCGAGATCGG	(zostera_marina_Chr03_34817858)	1.0	221.0	0.004524886877828																				5.4262e-12	0.525506	221.0	23.0	1.06628	0.348416	0.321267	1.014900908168344e-08	True	47M7S
TCGAATCAAATTCCTGTCCTTGGGATT	TTTGGCTAGAGTAATCCAGAAACACAT	(zostera_marina_Chr05_6118334)	1.0	651.0	0.0015360983102918																				7.1681e-14	0.409134	651.0	32.0	0.970103	0.235023	0.208909	1.497913882883865e-10	True	2S52M
TCGAATCATGCTTGTGTGTTTGATGAT	GTTGTTAAGAAGAAGAAGAAAGAACCG	(zostera_marina_Chr06_18114785)	1.0	1507.0	0.0006635700066357																				2.21883e-13	0.221415	1507.0	44.0	0.920869	0.414731	0.412077	4.5106968618637637e-10	True	47M7S
TCGAATCATTCAGATTTCAGAGGAGGA	GGAGGAAGAAGAAGAAGAAGAAAGTTT	(zostera_marina_Chr03_516968)	2.0	1339.0	0.0014936519790888																				3.6261599999999996e-39	0.437942	1339.0	48.0	2.07336	1.93876	1.61987	1.8720693541596427e-35	True	54M
TCGAATCCATACTATTTTTCTTTTGCA	TCAACAATGGTGAATCATCCTTACAAC	(zostera_marina_Chr03_36046315)	4.0	5645.0	0.0007085916740478																				1.43658e-105	0.309982	5645.0	48.0	1.29633	0.465722	0.447298	2.1567486408247628e-101	True	54M
TCGAATCCCAGCATGACCGGTGGTCTT	CGAAAAAGTGAACAACAAGAAATCATG	(zostera_marina_Chr06_3418817)	1.0	570.0	0.0017543859649122																				2.59465e-17	0.434876	570.0	32.0	1.31588	0.482456	0.482456	6.475793415610377e-14	True	54M
TCGAATCCCCGACGAAACGTTGGAAGC	GCCACCTCCAGTCATCTTATTGCCTCT	(zostera_marina_Chr01_3070488)	2.0	913.0	0.0021905805038335																				2.1363e-40	0.487869	913.0	45.0	1.44884	0.58598	0.54655	1.1369196881978054e-36	True	54M
TCGAATCCGACATTCTTCTTCTCAAGA	AATTTAATATCCCAAATCGAACCCTAA	(zostera_marina_Chr01_7642944)	1.0	89.0	0.0112359550561797																				3.0765e-07	0.755051	89.0	11.0	1.62391	0.775281	0.606742	0.0004147697870068	True	37M1D17M
TCGAATCCTCGATTCTTCATGAAGATA	TGCTATACCTCTTGCTGCTTCAACACA	(zostera_marina_Chr05_4421025)	3.0	3295.0	0.0009104704097116																				1.0926e-37	0.308344	3295.0	47.0	1.24208	0.355083	0.345372	5.4381248744372215e-34	True	54M
TCGAATCGACCTCGCCGGTGGGTGCTG	GGCGAGTTCCCAGAGTCCCTATACATC	(zostera_marina_Chr02_24431961)	4.0	4112.0	0.0009727626459143																				2.14403e-06	0.14424	4112.0	48.0	1.31433	0.406615	0.390321	0.0027093233761353	True	47M7S
TCGAATCGTTCCTCGTCGGCACCATTG	AGCAATCCCAAGGGGTCCCAGCATCCA	False	2.0	425.0	0.0047058823529411																				6.898750000000001e-30	0.771622	425.0	8.0	1.90092	2.55294	2.55294	2.770163271415037e-26
TCGAATCTCAGATTTTTGTTTGGCCGA	ACCTCTGAAAGTTTAGAACCGTGTATT	(zostera_marina_Chr05_26458412)	1.0	225.0	0.0044444444444444																				2.69446e-12	0.691176	225.0	23.0	1.35902	0.84	0.564444	5.1349303630749795e-09	True	54M
TCGAATCTGGATGGTAGTTTTGGTACC	TATATACTGAAATACATCGCCATGCCC	False	1.0	997.0	0.0010030090270812																				1.44788e-25	0.456677	997.0	36.0	1.21966	0.448345	0.409228	5.055666423284176e-22	True	21M104N33M
TCGAATCTTGGTGAAGATAAAGGAGAC	CTCTAGCGATTCATATGATGATTTCGA	(zostera_marina_Chr03_7088886)	4.0	3391.0	0.001179593040401																				5.04401e-19	0.173594	3391.0	48.0	1.8542	0.47862	0.452669	1.3620443552574392e-15	True	54M
TCGAATGAAAGGAGACGGTCGATAGGT	TTTGACGTCAGAGATGACGTGTGATTG	(zostera_marina_Chr03_2119567)	1.0	909.0	0.0011001100110011																				2.32962e-21	0.395148	909.0	45.0	1.22761	0.490649	0.444444	6.945666233161559e-18	True	7S47M
TCGAATGAACAAAAGTGATATAGAATC	CTTTCACGTGAAGAATCTTCGCAAATT	(zostera_marina_Chr04_658613)	1.0	1632.0	0.0006127450980392																				1.02242e-69	0.517243	1632.0	24.0	1.17097	0.49326	0.479167	9.596766841925228e-66	True	1S53M
TCGAATGACCCAATAAGAAATTCCTAA	AGTAGTCGAAGCACAGAGAAAAATTAC	False	1.0	2124.0	0.0004708097928436																				5.14727e-68	0.44307	2124.0	48.0	1.28137	0.509416	0.48258	4.703849185656189e-64	True	32M91N22M
TCGAATGATATACCAGAACCACATAAA	TCGAAGGAAGCATCGACCCCTGGACCT	(zostera_marina_Chr04_1406534)	1.0	234.0	0.0042735042735042																				3.96303e-06	0.463509	234.0	24.0	1.23024	0.41453	0.41453	0.0049039938828548	True	54M
TCGAATGGACCCTTTCCGGTGACGATG	GCTTGAACATAGAAGATCGGAAAGCAC	False	1.0	256.0	0.00390625																				2.39899e-08	0.451309	256.0	24.0	1.37541	0.457031	0.445312	3.511749450007656e-05	True	41M13S
TCGAATGTTCCTAACCAAACTCTAGCT	CCGTTTTTAGCTGGATATCTTATCTCA	(zostera_marina_Chr06_2994638)	5.0	5122.0	0.0009761811792268																				5.7529e-176	0.430994	5122.0	48.0	1.44602	0.475205	0.456658	1.567523895195959e-171	True	54M
TCGAATTAATCCACATGCTCCGCCGCT	TGTGCGGACCCCCGTCAATTTCTTTGA	(RF_all_MVID01000056.1/125-1644_885)	2.0	1083.0	0.0018467220683287																				9.72505e-20	0.477036	1083.0	29.0	1.4563	0.573407	0.506925	2.709959922829454e-16
TCGAATTAATGGAGGAGGTTGTTCAAG	CAATGGGGAGAGGGGAGGGAAGTTAGG	(zostera_marina_Chr04_32965704)	1.0	464.0	0.0021551724137931																				1.22558e-06	0.320016	464.0	37.0	1.18733	0.446121	0.407328	0.0015780798914497	True	54M
TCGAATTAATTAGCATCGCTTCTGTCG	AAGAATGTGTTAGTATACTGCTTCCTT	(zostera_marina_Chr03_2509650)	1.0	1057.0	0.0009460737937559																				1.13688e-06	0.218304	1057.0	47.0	0.893628	0.242195	0.220435	0.0014677622922175	True	54M
TCGAATTATTTGTTTTGGCAATACGCA	TCAGCAACATCGGCATGAAATTATATC	(zostera_marina_Chr03_34660509)	1.0	1229.0	0.000813669650122																				4.00843e-07	0.20936	1229.0	48.0	0.753562	0.135883	0.131001	0.0005354745217185	True	54M
TCGAATTCATGACAGATCTGATACGCC	AATTCTCTTGTATGGCAAAAGACCAAA	False	2.0	2196.0	0.0009107468123861																				4.34499e-63	0.436147	2196.0	48.0	1.30241	0.497268	0.456284	3.661613561701651e-59	True	17M95N37M
TCGAATTCTCCAACAGCAACCCCGCCA	GCACTGGCAACTTTTCCTGGAGCAATA	False	1.0	432.0	0.0023148148148148																				1.71902e-12	0.409275	432.0	37.0	1.14403	0.520833	0.5	3.314185408795217e-09	True	20M99N34M
TCGAATTGAGATACATTATTGGAATAT	CCTGGGGAGGCGCTTTCTTTAAAGATT	(zostera_marina_Chr01_42041676)	1.0	160.0	0.00625																				5.31116e-08	0.55	160.0	20.0	1.27321	0.5875	0.55625	7.579648502268592e-05	True	53M1S
TCGAATTTCATCAGTTCGAAATGCTGC	TTGGATCTCTCTTTCGAGAGCCTCGTC	False	2.0	2479.0	0.0008067769261799																				6.5950900000000006e-24	0.247953	2479.0	47.0	0.875253	0.223477	0.201694	2.168733169027377e-20	True	19S35M
TCGAATTTCCCAGAGTTTCCCAACAGC	GTCAATCATCGATGGTAGGTCGTGACG	(zostera_marina_Chr04_5364698)	3.0	5356.0	0.0005601194921583																				5.83048e-184	0.416393	5356.0	48.0	1.28538	0.557132	0.534541	1.675741323255494e-179	True	54M
TCGAATTTCGAATATCCATTGATCAAC	CGATATATTGAAGAATGTTTCATTTTG	(zostera_marina_Chr04_29151010)	1.0	712.0	0.0014044943820224																				1.29828e-29	0.532005	712.0	45.0	1.68394	7.24157	2.65169	5.168881816682223e-26	True	5S49M
TCGACAAACACAATCATATATATTACC	TTGAACAAGCTTCTCAGCTAGCCTTTG	(zostera_marina_Chr02_1410349)	1.0	1034.0	0.0009671179883945																				9.59016e-29	0.405209	1034.0	47.0	1.16489	0.428433	0.428433	3.71828633143252e-25	True	54M
TCGACAAACTCGTGAATATCTCATTTG	GACCAGTTGATAAGTTACGCGATAAAC	(zostera_marina_Chr01_35443480)	2.0	1418.0	0.001410437235543																				1.17227e-55	0.45134	1418.0	47.0	1.35396	0.49859	0.485896	8.651758370242493e-52	True	54M
TCGACAAATCCTGCTTTCTTCGCCAGT	AAACTATATTAACTTTCAGTCCTCTCC	(zostera_marina_Chr03_1717468)	1.0	907.0	0.0011025358324145																				2.52274e-63	0.765583	907.0	25.0	1.19962	1.0	0.981257	2.132950228249537e-59	True	54M
TCGACAACAACGCTACCATTGAAACCG	GCATTCTTAGCAATCAGCTTCACTGGG	(zostera_marina_Chr03_31584626)	1.0	1206.0	0.0008291873963515																				1.57402e-30	0.467033	1206.0	36.0	1.00643	0.339138	0.309287	6.4452587274994675e-27	True	54M
TCGACAACAAGGTACGAGAAACTGGTA	CGAAAGTGTGATATAATTACACTCTAT	(zostera_marina_Chr04_27767739)	5.0	1876.0	0.0026652452025586																				6.53489e-12	0.233029	1876.0	34.0	2.04266	0.47548	0.460554	1.2160802417960328e-08	True	54M
TCGACAACGGAAGATGGAAGAGGACGG	AGAGTGATTTTGACCAGTGAGTAGAGT	(zostera_marina_Chr04_5363675)	2.0	2408.0	0.0008305647840531																				5.71445e-09	0.193662	2408.0	48.0	0.649766	0.146595	0.109635	8.752415822681938e-06	True	54M
TCGACAAGAATCTCTCTTTGTCTTTCC	GACAGAAGAAGACTGGCAAGGATTCTA	(zostera_marina_Chr02_38181489)	4.0	6861.0	0.0005830053927998																				8.89122e-174	0.397035	6861.0	48.0	1.67336	0.665938	0.660691	2.3888594852185602e-169	True	53M1S
TCGACAAGTACAAGACCCACGCCGCCG	CCTTTCTTTGGGTAATTCACCGCAAGT	(zostera_marina_Chr01_2535379)	1.0	722.0	0.0013850415512465																				2.65407e-28	0.817662	722.0	14.0	1.16718	4.07895	0.529086	1.0147010358980198e-24	True	54M
TCGACAATAAAGGCTGCAGCGGAGATG	GTGTAGAACCCTGAAGATCGTTTGTCG	(zostera_marina_Chr05_31817053)	1.0	276.0	0.0036231884057971																				1.72945e-07	0.423701	276.0	26.0	1.14261	0.369565	0.333333	0.0002376741936948	True	54M
TCGACAATAATCGATTTGCTATAGTCA	TCTATGAAAAGGTTGTTTGTGCTGAAA	False	2.0	534.0	0.0037453183520599																				4.69886e-37	0.732452	534.0	14.0	2.34946	1.10112	1.04494	2.30228970041109e-33
TCGACAATACATTGATGTGAGGAAGTT	CTAGATCTATCTTCGTAGTTAGAGAGA	(zostera_marina_Chr06_2606498)	1.0	368.0	0.0027173913043478																				9.84363e-08	0.486166	368.0	35.0	1.06651	0.339674	0.339674	0.0001377428319693	True	54M
TCGACAATAGCGTTGCCGCCGCTAGAA	CCACCACCCCCACCACCAGCAGCAACA	(zostera_marina_Chr04_26136912)	4.0	1298.0	0.0030816640986132																				2.12587e-09	0.256049	1298.0	47.0	1.12874	0.276579	0.215716	3.357196419424522e-06	True	54M
TCGACAATATATTGGAAAAACATCTGC	TGTAGTGGTGGAAAAAGTATTTATGAC	(zostera_marina_Chr06_1195842)	1.0	630.0	0.0015873015873015																				1.90463e-08	0.418067	630.0	44.0	1.25818	1.10159	1.0381	2.809436270732148e-05	True	54M
TCGACAATGATTTCACCAGGTCCTCCA	TGGATAGATGCAAAAGTTGGTAAACCA	(zostera_marina_Chr02_37134884)	6.0	10700.0	0.0005607476635514																				1.13286e-227	0.330522	10700.0	48.0	1.1406	0.314206	0.308224	4.1892229545048506e-223	True	54M
TCGACAATTTATTCTTTGCCAGTCCGA	TTAACCCAGATGATTTTCCAAATAATC	(zostera_marina_Chr03_24819044)	1.0	1893.0	0.0005282620179609																				1.04453e-60	0.479557	1893.0	47.0	1.25486	0.501849	0.481775	8.461405226304377e-57	True	54M
TCGACACAGCAATAACGTCCAAAGCAG	AAGCAACAGATCGGAAGAGCAACGTCT	False	1.0	417.0	0.0023980815347721																				2.7985e-16	0.457926	417.0	39.0	1.22238	0.431655	0.42446	6.645685306251244e-13	True	35M19S
TCGACACATGAGTCATATCATTTTGGA	CGAAATTTGAAATTCAAAAATCAGAGA	(zostera_marina_Chr06_26577152)	1.0	395.0	0.0025316455696202																				5.25469e-07	0.324979	395.0	25.0	0.744727	0.162025	0.162025	0.0006956135706673	True	54M
TCGACACATTTACACCGAGACTTTGTA	CCTTTTATCTTAAACTCCGGATTAAGA	(zostera_marina_Chr03_27327595)	1.0	608.0	0.0016447368421052																				1.78874e-12	0.341294	608.0	47.0	1.20687	0.523026	0.523026	3.4449685403873638e-09	True	54M
TCGACACCATTATTATTAGCATTACCA	ACGTCTTCATCTTCATCCTATCCTTTA	(zostera_marina_Chr05_5747748)	3.0	1976.0	0.0015182186234817																				1.7615199999999998e-52	0.428378	1976.0	47.0	1.3997	0.540486	0.53087	1.224796916541104e-48	True	54M
TCGACACCTAGAACTTAACAAGACTAC	AATAATACACACCGCTTTGCTCTTTCG	(zostera_marina_Chr05_24900625)	1.0	217.0	0.0046082949308755																				1.36701e-21	0.833243	217.0	19.0	1.22173	0.576037	0.548387	4.115314145603412e-18	True	54M
TCGACACGAGTCCGGTGTCCGGCCTTA	TCGCTTCAGTAAGCTCATAAACGTCGA	(zostera_marina_Chr05_29548628)	4.0	3464.0	0.0011547344110854																				1.87599e-07	0.100556	3464.0	48.0	0.645988	0.106524	0.0935335	0.0002571307898832	True	54M
TCGACACGGTTTCGAACCTTTTCAAAA	TCCGAGATGGGGCAAGGAACAGTTATA	(zostera_marina_scaffold_807_53056)	2.0	1931.0	0.0010357327809425																				2.59703e-20	0.336683	1931.0	27.0	1.00811	2.08182	0.411186	7.419327243753244e-17	True	54M
TCGACACGTTGTTTCCGATCACTGCAG	TCTCTCCAACGCCTACTCCAGTGGCGT	(zostera_marina_Chr01_5314340)	2.0	1853.0	0.0010793308148947																				2.07903e-75	0.477992	1853.0	48.0	1.33647	0.534269	0.487858	2.1260758644370538e-71	True	54M
TCGACACTACAGCTCACATGATCATAA	TACTAGAGATGTGTAGGTACAGATATA	(zostera_marina_Chr05_26589252)	2.0	1862.0	0.0010741138560687																				2.19994e-12	0.177612	1862.0	48.0	0.851458	0.176692	0.176155	4.2149710124364064e-09	True	54M
TCGACACTTTTATCTTTTAAGCATGAA	ATTATCAGATCGAAGAGCACACGTCTG	False	1.0	1228.0	0.000814332247557																				2.35341e-13	0.248644	1228.0	47.0	0.973493	3.95765	2.50081	4.777161386954397e-10
TCGACAGAGCTTCAAGAGCGCCTGTGG	ACGATGCTCCGACTTGGATTCTGACGG	(zostera_marina_Chr03_2230777)	3.0	5476.0	0.0005478451424397																				8.700320000000004e-153	0.423617	5476.0	48.0	1.28077	0.533236	0.525566	2.0175877326742128e-148	True	54M
TCGACAGATATGGCACCAGAGGCTGAC	AAATAATCATCCTCAACATCAGCTGCC	(zostera_marina_Chr01_35096714)	1.0	545.0	0.0018348623853211																				1.93354e-06	0.320026	545.0	37.0	1.10497	0.262385	0.262385	0.0024514928609473	True	54M
TCGACAGATCTTCTAGCTCCTTTAAAC	CACCTCTTGTCTCAAGCCTGAGTTTTA	(zostera_marina_Chr06_1794559)	8.0	10778.0	0.0007422527370569																				0.0	0.567302	10778.0	48.0	1.33669	0.493784	0.486083	0.0	True	54M
TCGACAGATGTGACGACGCACGGCGTC	CTAGTGGTTACCGTAGATGACTTTAAG	(zostera_marina_Chr03_28895282)	3.0	2175.0	0.0013793103448275																				4.07289e-06	0.140676	2175.0	48.0	0.738077	0.118621	0.110805	0.0050352077322733	True	54M
TCGACAGATTTCTAGGGCTTTTAGAGA	GAACTAAGAAGAAACGATGGAGGAAGA	(zostera_marina_Chr06_17219206)	1.0	247.0	0.0040485829959514																				5.25005e-15	0.711231	247.0	19.0	1.33087	1.44939	1.34413	1.1674907725470963e-11	True	54M
TCGACAGCACGACGACAATTATAAGCA	ACTAGTTGAGATCAAGAGGAAGCACTC	(zostera_marina_Chr01_1076076)	1.0	928.0	0.0010775862068965																				4.03794e-22	0.325277	928.0	43.0	1.01737	0.318966	0.303879	1.2410652399063245e-18	True	54M
TCGACAGCACTATTCTGGCCTCGTCGG	TTCGATGCACCATTACAAGCCAACGAG	(zostera_marina_Chr06_28263846)	1.0	551.0	0.0018148820326678																				1.0971e-15	0.495976	551.0	41.0	1.18052	0.439201	0.439201	2.5276706194662896e-12	True	54M
TCGACAGCCAAGTTGATAACTGTAACT	TGGGAGAAAACAGCTGCAAATACCTCC	False	10.0	1887.0	0.0052994170641229																				6.46045e-07	0.15782	1887.0	48.0	2.38005	4.27133	4.16905	0.0008496589448238	True	43M1150N11M
TCGACAGCCACTTTTGCGCAGGTTTTG	CCGGTGACCTCTTTAGATGTTCAGGTT	(zostera_marina_Chr01_38383338)	2.0	1618.0	0.0012360939431396																				8.91934e-07	0.174487	1618.0	47.0	0.828145	0.185414	0.15204	0.0011608324947976	True	54M
TCGACAGCGCATACGAAACCAAGGGTG	ACGGCACAGAACAAGTTACAGTAGAGA	False	1.0	311.0	0.0032154340836012																				2.66387e-09	0.476457	311.0	6.0	1.75106	0.681672	0.681672	4.1786388815742265e-06
TCGACAGCTTCTATATCATGATAAGTC	ACTTTACACCAAGAATATGCTTGTAAA	(zostera_marina_Chr03_308350)	1.0	615.0	0.0016260162601626																				8.74103e-25	0.492212	615.0	40.0	1.14475	0.513821	0.437398	2.9685634174093576e-21
TCGACAGTAATATAATATCTTCTCCTC	CTCCTACTACTCCGACGTATCCCAAGT	(zostera_marina_Chr03_31187098)	3.0	2507.0	0.0011966493817311																				1.22224e-09	0.168184	2507.0	45.0	0.875161	1.10929	0.431592	1.9618075965390183e-06	True	54M
TCGACAGTCTGTATCTCAGCCGATACC	GCTGCCGTCTGCCGGAGAATCTGAGAG	(zostera_marina_Chr05_20695787)	3.0	1574.0	0.0019059720457433																				4.40237e-09	0.165739	1574.0	46.0	1.18286	0.207116	0.207116	6.800498593272167e-06	True	54M
TCGACAGTTTTTAGAACACTGGCACAT	CGAGTTACACTCAAATATCAAAGATCG	(zostera_marina_Chr03_35847213)	1.0	1422.0	0.00070323488045																				2.86909e-22	0.296983	1422.0	48.0	1.17737	0.335443	0.331927	8.867298796901085e-19	True	5S49M
TCGACATATCACTATAGAAAGCTGAAT	TATCTTCTTGTAGTTCAACGGGAATAG	(zostera_marina_Chr03_1704711)	2.0	2620.0	0.0007633587786259																				5.04502e-50	0.492338	2620.0	21.0	0.994822	0.24771	0.23855	3.341187372960568e-46	True	54M
TCGACATCCACCTTAGCTGCCTTGATC	AAAGTGCTGAGCTTTTCCTCCGAGATC	False	2.0	1474.0	0.0013568521031207																				1.2122e-06	0.215753	1474.0	8.0	1.20302	0.371099	0.349389	0.0015615146258898
TCGACATCCTTTCACTACAAACCTAAT	CCTCATCTTCCATTCGCTCACGAGAGT	(zostera_marina_Chr03_37073630)	2.0	1844.0	0.0010845986984815																				5.27623e-66	0.440358	1844.0	38.0	1.44135	0.479935	0.460412	4.666561913372342e-62	True	54M
TCGACATCGATGGGTGGCTACACACCG	GAGATATTGGATACGATGACGACGGTG	(zostera_marina_Chr06_1277418)	1.0	452.0	0.0022123893805309																				1.10979e-21	0.623775	452.0	24.0	1.1698	0.45354	0.45354	3.3526548723258125e-18	True	54M
TCGACATCGGATAACACCATCTACCCG	TTTCTGTATCCTGGTGTTGTTCCGGCG	(zostera_marina_Chr02_5568380)	2.0	527.0	0.0037950664136622																				2.28957e-10	0.282426	527.0	35.0	1.53472	0.383302	0.351044	3.859685014718706e-07	True	54M
TCGACATCGGTATTGCCAAGACGTCCC	GAGACATTTTGCATAGGGTTGGGTACT	(zostera_marina_Chr06_3906378)	3.0	5360.0	0.0005597014925373																				1.9858599999999998e-20	0.215318	5360.0	48.0	0.794294	0.17444	0.153172	5.701370796145394e-17	True	54M
TCGACATGAAAAAGAAGAAGAAGAAGA	AAAGACTTTGAACAGGTGAAGATCTGG	(zostera_marina_Chr06_2995098)	2.0	487.0	0.0041067761806981																				2.04578e-15	0.531522	487.0	31.0	2.29783	9.24435	5.97536	4.648066508619785e-12	True	7S47M
TCGACATGTCGATAGCGCCCACAGCTT	CAAGAAGCCCAAAGTCCTGGGAGGGAA	False	1.0	794.0	0.0012594458438287																				3.57162e-09	0.279074	794.0	35.0	1.3005	10.1524	4.19144	5.5528651925272185e-06
TCGACATTCACTGGTGTAACAATTGAC	CCGACTCGGCTTTTGCTATTATCTGCA	(zostera_marina_Chr01_26432514)	18.0	25798.0	0.0006977285060857																				0.0	0.580693	25798.0	46.0	1.35216	0.499729	0.47182	0.0	True	53M1S
TCGACATTCCAATTTCGAGCTTCTAAG	TACCATTTTAAGCACGAATCATCACAA	(zostera_marina_Chr03_1908875)	2.0	2440.0	0.0008196721311475																				2.29057e-82	0.42193	2440.0	48.0	1.38165	0.546311	0.517623	2.5878533822636017e-78	True	54M
TCGACATTCCATCTAAATGACCTTAAT	GAACTGCTACCATAATCCAAGGTAGAA	(zostera_marina_Chr05_29747887)	1.0	303.0	0.0033003300330033																				3.30375e-09	0.540753	303.0	29.0	1.26438	0.379538	0.379538	5.149193807347156e-06	True	54M
TCGACATTGAAACCGATAGTGGGAATG	GTGGTAACGATCTATCCAAGTTTGAGC	False	22.0	56783.0	0.0003874399027878	-	Arf	PF00025.24	2.9	11.3	0.0	2.9	11.3	0.0	1.0	1.0	0.0	0.0	1.0	1.0	1.0	0.0	-	-2.0	0.0	0.207868	56783.0	48.0	1.31606	0.535618	0.511597	0.0	True	41M695N13M
TCGACATTGCCTCGTCTTTCTCTTTGT	CACCGTTGTTCAGCGCATGGTCGACGA	(zostera_marina_Chr05_29713844)	41.0	31724.0	0.0012923969234648																				0.0	0.30625	31724.0	48.0	1.43682	0.364645	0.344376	0.0	True	54M
TCGACATTTCTTCACCTTCACCTTCAC	CAAAATAGGACACCCAGTTCCAAGTGC	(zostera_marina_Chr05_21296756)	5.0	3680.0	0.0013586956521739																				8.38461e-162	0.502494	3680.0	48.0	1.41192	0.546467	0.525272	2.0679521161306277e-157	True	54M
TCGACATTTTTGCCATAGGGCAATTAT	TACAAAATTCTAAAGACTTTAAATCTG	(zostera_marina_Chr01_39565335)	1.0	616.0	0.0016233766233766																				1.49605e-14	0.352211	616.0	39.0	1.43934	0.363636	0.339286	3.247341901559841e-11	True	54M
TCGACCAACACCAACGCCACCAATCCA	AGTCCGGCAACTGCGCCATTCATCTTA	(zostera_marina_Chr01_20624032)	5.0	7151.0	0.0006992029086841																				1.28922e-229	0.445068	7151.0	48.0	1.32488	0.47364	0.46511	4.8106331871916296e-225	True	53M1S
TCGACCAAGTCCGGTATCCGGCCTTGG	TCCGGCGACCGGGTCGTCCCAAAGCTT	(zostera_marina_Chr03_28450732)	38.0	2862.0	0.0132774283717679																				2.56682e-17	0.28136	2862.0	42.0	5.00339	1.44619	1.43466	6.407724662672625e-14	True	54M
TCGACCAATAAGTAGATCCAAGATACA	GATCGAATTTCGGGTAAACGTTGCTAA	(zostera_marina_Chr01_23577745)	1.0	414.0	0.002415458937198																				1.59678e-22	0.592221	414.0	31.0	1.1114	0.371981	0.371981	4.984284464267897e-19	True	1S53M
TCGACCACAATAGTTCCATATGCTGAT	CAATGACACGAAAGTATTTATGGATTT	(zostera_marina_Chr06_6146824)	1.0	543.0	0.001841620626151																				2.3624100000000002e-23	0.53759	543.0	28.0	1.07615	0.346225	0.346225	7.612948337436363e-20	True	54M
TCGACCAGAAACAAGCTCTAGAATCAA	AATACCAAAACTATATACATCTGATTT	(zostera_marina_Chr04_13170470)	1.0	529.0	0.0018903591682419																				2.87108e-13	0.340169	529.0	31.0	1.02972	0.26465	0.26465	5.799054506899186e-10	True	54M
TCGACCAGATTGAGCTGTTGATGCAAT	CAAACTGCCCATCATGCTTGAGATAGA	False	1.0	437.0	0.0022883295194508																				6.973180000000001e-18	0.532081	437.0	36.0	1.18519	0.514874	0.466819	1.7886706071726682e-14	True	36M146N18M
TCGACCAGCTCCAAACCAGCCACATGG	TTGGAAATAAAGTACAACTTTATCATC	False	1.0	2157.0	0.0004636068613815																				4.70573e-60	0.509046	2157.0	48.0	1.2322	0.516922	0.498377	3.769804806380409e-56	True	2S42M212N10M
TCGACCAGTGAGCTATTACGCACTCTT	TGAATGGTGGCTGCTTCTAAGCCAACA	(RF_all_CYSP01000034.1/3857-525_1080) (mge_aclame_genes_all_0_gene:plasmid:141404_1090)	29.0	1934.0	0.014994829369183																				1.40717e-19	0.358039	1934.0	30.0	3.01236	2.3454	2.06101	3.892267422613618e-16
TCGACCAGTGAGCTATTACGCTTTCTT	TAAATGATGGCTGCATCTAAGCCAACA	(RF_all_FM954972.2/46608-49501_1044) (mge_aclame_genes_all_0_gene:plasmid:139559_1054)	2.0	948.0	0.0021097046413502																				1.56023e-15	0.515816	948.0	27.0	1.71573	0.862869	0.746835	3.566823685540712e-12
TCGACCAGTTATTAGCTCGAATAAGAC	CACTCCATAACTACATACGTCGCTTTT	(zostera_marina_Chr01_29701505)	2.0	3007.0	0.0006651147322913																				1.37765e-132	0.469476	3007.0	48.0	1.37348	0.546059	0.520785	2.706763082754612e-128	True	54M
TCGACCATATTCATGTAATTAATTAAT	TTCCGGGAACAAAGTTTGTGGAGTAAT	(zostera_marina_Chr04_27996225)	8.0	16185.0	0.0004942848316342																				0.0	0.384536	16185.0	47.0	1.28345	7.28323	2.67538	0.0	True	54M
TCGACCATCAACATCCTGATGAACTGC	AAAACTTGAATTTATTCCTGCGCCATT	False	2.0	2398.0	0.0008340283569641	-	DUF5633	PF18656.4	1.3	12.8	0.1	1.3	12.8	0.1	1.0	1.0	0.0	0.0	1.0	1.0	1.0	0.0	-	-1.0	1.15055e-58	0.337521	2398.0	48.0	1.24801	0.404921	0.393661	8.986197428606309e-55	True	15M174N39M
TCGACCATCGGTGGATCCATACTCGAT	AATTACTGAATTAGTTTCCATGTTTAC	(zostera_marina_Chr01_33317286)	1.0	641.0	0.0015600624024961																				5.08723e-20	0.415747	641.0	43.0	1.26462	0.477379	0.472699	1.435263666182004e-16	True	54M
TCGACCATGATTTCAAATTTGCAAGTT	CCTGTTGATGGGTCTTTATCTGTTAAG	(zostera_marina_Chr06_27778324)	1.0	2422.0	0.000412881915772																				5.34982e-50	0.284561	2422.0	46.0	1.06327	0.3109	0.296449	3.540830482036954e-46	True	53M1S
TCGACCATTTCTCCGCTGAGACCAGAC	ACCGCAAAGCTCAAATTTCCCTGCTCA	(zostera_marina_Chr01_1429919)	4.0	6749.0	0.0005926803970958																				8.03293e-283	0.501951	6749.0	48.0	1.27863	0.535487	0.514743	3.7867038970047406e-278	True	1S53M
TCGACCCAAATCAGGACTATGGGAAAG	AATTGCCTTGTCCATCATATCGTAGCC	(zostera_marina_Chr01_6436220)	2.0	3277.0	0.0006103143118706																				3.5881e-91	0.345515	3277.0	48.0	1.40645	0.541349	0.517852	4.555031125615183e-87	True	54M
TCGACCCAACACTTTCCATGCTCATGT	GGCATGCCATTATCCATTGTGACCTGC	(zostera_marina_Chr01_8166195)	1.0	838.0	0.0011933174224343																				6.59388e-06	0.254633	838.0	46.0	1.05234	0.25895	0.220764	0.008017369017279	True	54M
TCGACCCAATTGCCTCGAAGCTCGTGT	ACGAGTGCATGTACAAACCCAAGTTCG	(zostera_marina_Chr02_38236850)	3.0	4920.0	0.0006097560975609																				5.262840000000001e-63	0.274106	4920.0	48.0	0.903749	2.98476	1.06931	4.429188726863208e-59	True	54M
TCGACCCACTCAACCTTGCTGAAGACC	CAGAAGCCTTCGCCGAGTTTAAGGTGA	(zostera_marina_Chr04_28013232)	4.0	6751.0	0.0005925048141016																				2.92883e-34	0.163836	6751.0	36.0	0.857266	0.181455	0.17153	1.3333076282952292e-30	True	54M
TCGACCCATGGTTGGTGGTAGAAACTG	GCATGACGCTCCTTTTCAGCGTTCCGG	(zostera_marina_Chr05_10901924)	1.0	1221.0	0.0008190008190008																				8.362440000000001e-32	0.422864	1221.0	48.0	1.16131	0.37674	0.35217	3.552801546678361e-28	True	5S49M
TCGACCCGAACGACCAATACGATGGAT	GTAGTTCTCACGATTTGTAGGCATGTC	False	1.0	108.0	0.0092592592592592	-	Helicase_C	PF00271.34	0.0066	20.7	0.2	0.0066	20.7	0.2	1.0	1.0	0.0	0.0	1.0	1.0	1.0	1.0	-	-1.0	4.88253e-17	0.986301	108.0	3.0	2.0721	1.60185	1.60185	1.2024973185627746e-13
TCGACCCGCGCGAGAACATCGGCCGAC	GGAGGAGAGGACACGATTCGGAGCTGA	(zostera_marina_Chr04_5021909)	1.0	874.0	0.0011441647597254																				9.49604e-15	0.397508	874.0	44.0	1.12201	0.331808	0.315789	2.0833125137027394e-11	True	53M1S
TCGACCCGTCGGTCTCTCAGTCAAGCA	CCCTTATACTAATATGCTCTACGCATG	(RF_all_JZQW01000031.1/15910-18807_2314)	2.0	155.0	0.0129032258064516																				3.80827e-09	0.841728	155.0	6.0	2.19468	1.27097	1.11613	5.909421494447274e-06
TCGACCCTATGTTTGGACGCTGGTGTT	TGCGCCCCCGCCCCAGCATGGGCCCCC	False	1.0	141.0	0.0070921985815602																				9.56285e-08	0.632911	141.0	17.0	1.41468	0.730496	0.51773	0.0001339398651866	True	8S46M
TCGACCCTTGAATTTGGGCAGACCAAT	GAGACAGGCACATTCGACGACATCCCC	(zostera_marina_Chr03_31509956)	1.0	401.0	0.0024937655860349																				5.55753e-15	0.485063	401.0	20.0	1.27032	0.291771	0.291771	1.2344777149881675e-11	True	5S49M
TCGACCGACCACCAAATCCTGCTAAAG	TAGATGTCGGCGATAACACTACCCCTT	(zostera_marina_Chr05_11083899)	2.0	2356.0	0.0008488964346349																				7.05939e-60	0.315468	2356.0	48.0	1.13721	0.269525	0.266553	5.638254273605743e-56	True	54M
TCGACCGCCAAGGCAAATGGTGTGAGT	ATAAGCAATGAGAGCATAGATAGGCAG	(zostera_marina_Chr06_20305056)	4.0	9174.0	0.000436014824504																				2.45787e-35	0.170178	9174.0	48.0	1.23096	0.434925	0.433835	1.151528891950285e-31	True	54M
TCGACCGCGTTTTCGGAAGGGAGAGTA	TCGGCTTCGACGGCATGAGAGGTGGGA	(zostera_marina_Chr03_38523834)	1.0	149.0	0.0067114093959731																				1.70683e-07	0.600723	149.0	19.0	1.4966	0.677852	0.583893	0.0002346513182313	True	54M
TCGACCGGCGGAGTCCCTTCCATTCTT	CGTGCTTACCGCCCCTTTCTTGTGCGC	(zostera_marina_Chr01_41718309)	8.0	4072.0	0.0019646365422396																				7.111810000000001e-26	0.254721	4072.0	47.0	1.45585	0.283153	0.255403	2.510419550226036e-22	True	54M
TCGACCTAGTGTGTCGTGCTCATCAGG	TTAGATCCTAAATTTATAATCAATCGA	(zostera_marina_Chr03_21431957)	1.0	581.0	0.0017211703958691																				1.25716e-11	0.38591	581.0	43.0	1.2952	0.506024	0.502582	2.2985248724869223e-08	True	54M
TCGACCTCACGATCACGAAGAATGGCA	ACTTTGTTACTAGTCTTTGTTTATTCA	(zostera_marina_Chr03_27124410)	2.0	1042.0	0.0019193857965451																				3.0924900000000004e-29	0.412623	1042.0	47.0	1.30427	0.554702	0.522073	1.2175781777466354e-25	True	42M1D12M
TCGACCTCCACCATGTGATTTACAATA	GACAGTTAGACCCTCTGCTCCCTTCAC	(zostera_marina_Chr06_6855592)	2.0	1892.0	0.0010570824524312																				2.36869e-08	0.179607	1892.0	48.0	0.885248	0.211416	0.19926	3.46889444930121e-05	True	54M
TCGACCTCTGCAACTTCCATGATAACC	TCAATGTTCGATCCGTTTAGAGAGTTG	False	1.0	458.0	0.0021834061135371																				1.1513e-42	0.833575	458.0	20.0	1.14015	0.495633	0.495633	6.46384631001318e-39
TCGACCTGACCACCTGTGTCGGTTTCG	GGTACGATTACTATGTAACTGAAGCTT	(RF_all_KB849435.1/1835701-1832808_1571)	1.0	201.0	0.0049751243781094																				5.96688e-17	0.870579	201.0	7.0	1.43915	0.383085	0.343284	1.463558347567094e-13
TCGACCTTCTTTACAGAGTGTCCAAGC	CAATTCGAGAAGGTTTAGAACTACCTC	False	1.0	622.0	0.0016077170418006																				3.85892e-10	0.346063	622.0	33.0	1.12893	0.339228	0.339228	6.405154933662136e-07	True	27M256N27M
TCGACCTTGCGTCGGGTGTTGCAGTAG	ATGATAGCTTGGGTAATCGACAATGTC	False	1.0	52.0	0.0192307692307692																				2.04281e-06	0.947368	52.0	5.0	1.72195	3.03846	3.03846	0.0025854415737553
TCGACCTTTAAGTATAGTATATTATTT	CGAACAAAACATTTCGCATTGAATCAT	(zostera_marina_Chr04_27188359)	1.0	1408.0	0.0007102272727272																				2.8368600000000004e-24	0.414884	1408.0	48.0	1.02676	0.322443	0.296165	9.457063728916355e-21	True	54M
TCGACGAAATAGATTTGATGGTTTGAT	CTCTGCGACATCCACCGGGATTACGAT	(zostera_marina_Chr01_31372026)	2.0	1973.0	0.0010136847440446																				5.04686e-25	0.197121	1973.0	36.0	0.873263	0.187025	0.180943	1.7284885738934255e-21	True	53M1S
TCGACGAACAATTCGATCCTTGGGGCG	ACTTCTTTGTACTAAATTAGCCCATTC	(zostera_marina_Chr05_24479113)	2.0	1599.0	0.0012507817385866																				1.65521e-13	0.206522	1599.0	48.0	0.818585	0.197624	0.167605	3.3890696436324034e-10	True	1S53M
TCGACGAAGATGCCATGATTCCGACGA	GAACAACGGAGGACTCACTACTCAGAG	(zostera_marina_Chr01_5155699)	1.0	418.0	0.0023923444976076																				5.80593e-12	0.531758	418.0	33.0	0.999329	0.260766	0.260766	1.0839912092359764e-08	True	54M
TCGACGACAAATAAATGACAAACAAGC	CCTTAAATAATACAACAGCTAACCTTG	(zostera_marina_Chr06_19665543)	1.0	1000.0	0.001																				1.79467e-25	0.408384	1000.0	46.0	1.25191	0.459	0.403	6.2473381962970375e-22	True	54M
TCGACGACCGATTTCCGACCGGTCTGA	GCCTACCATCGCGCGCCTCCGTTACTC	(RF_all_LADQ01000099.1/2285-5155_2254) (mge_aclame_genes_all_0_gene:plasmid:117291_2302)	2.0	255.0	0.0078431372549019																				5.54074e-06	0.428679	255.0	14.0	2.26008	1.16471	1.16471	0.0067770274150678
TCGACGACGAAAGTAACAAGGCAAAAA	CAAAAGCAGCTCTGATTTCTTATTGTT	(zostera_marina_Chr05_31630792)	9.0	13797.0	0.0006523157208088																				4.78551e-58	0.19857	13797.0	48.0	2.37097	2.70856	2.68689	3.6948611263912336e-54	True	47M7S
TCGACGACGATGAATGGATGTTTGGCG	ATGCTCTCTTCGAAGTTGGTTGAGTCA	(zostera_marina_Chr01_5025623)	1.0	1811.0	0.0005521811154058																				7.82771e-17	0.246815	1811.0	47.0	0.651227	0.140254	0.117615	1.9097566057008744e-13	True	54M
TCGACGACGTATTTGATCGGTATCGGA	GTCGGGATTTGAGTCGGAATTGGGATA	(zostera_marina_Chr05_5942971)	2.0	682.0	0.002932551319648																				7.652829999999999e-20	0.420098	682.0	43.0	1.70735	0.590909	0.576246	2.142471032942832e-16	True	54M
TCGACGACGTCAAAGACGAGTCCTCTG	TCTGCACCTCCGGGAAACTCCCTCGCA	(zostera_marina_Chr05_1945690)	2.0	1485.0	0.0013468013468013																				1.56974e-69	0.663382	1485.0	41.0	1.41673	0.408754	0.405387	1.469389505154958e-65	True	54M
TCGACGAGCGATTTGCACGTCAGCATC	ACTACGAGCCTCCACCAAAGTTTCCTT	False	3.0	3644.0	0.0008232711306256																				3.38538e-145	0.620247	3644.0	19.0	1.04414	0.464874	0.459934	7.403805349446695e-141
TCGACGAGCTTAAGAATCTAGTTCTCT	CTCTCAACCTCCGGCTCCTGTGCCATG	(zostera_marina_Chr06_10276845)	1.0	398.0	0.0025125628140703																				6.01812e-14	0.425654	398.0	29.0	1.13955	0.394472	0.389447	1.263143302054261e-10	True	54M
TCGACGAGGTTATTGACTTCATTAAGC	TCTTGTTGTAAAGAGGTGATCTCAAGT	(zostera_marina_Chr03_29440789)	2.0	4018.0	0.0004977600796416																				6.868189999999999e-92	0.426519	4018.0	48.0	1.26359	0.46441	0.444998	8.795837238962055e-88	True	54M
TCGACGAGTCCTTTGTCTCCTACCCCT	CCAGTTAGGAAAGGTTGCCTCCATTTC	(zostera_marina_scaffold_368_74356)	3.0	1910.0	0.0015706806282722																				6.42343e-11	0.133821	1910.0	47.0	1.54999	0.784817	0.784817	1.122921038828847e-07	True	1S53M
TCGACGAGTCCTTTGTTTCCTACCATT	CCAGTTAGGCAAAACTGTCTCCATTAC	(zostera_marina_Chr06_6969110)	11.0	11559.0	0.0009516394151743																				2.97823e-61	0.159017	11559.0	48.0	0.931044	0.175188	0.157972	2.4331276097397245e-57	True	2S52M
TCGACGAGTGAGGGAACAAGTCTGTCA	AGAAGACACTGCATGATGAGATTTCCT	False	8.0	5512.0	0.0014513788098693																				1.08712e-11	0.125327	5512.0	48.0	1.31057	1.87264	1.64695	1.9954861443974163e-08	True	9S45M
TCGACGAGTTCGTGCCACGGACGTTGG	TTCACCAGAGACGCCAGGATCGAATCC	(zostera_marina_Chr01_24022590)	2.0	2880.0	0.0006944444444444																				6.178e-34	0.26707	2880.0	48.0	0.863949	0.170139	0.166667	2.787659307855633e-30	True	54M
TCGACGAGTTTGAAATAGGTTAGCCGG	ATTCCGGTCATAAAGGCCGGATTCCGG	(zostera_marina_Chr04_5121334)	2.0	512.0	0.00390625																				6.51579e-12	0.354793	512.0	39.0	1.42868	1.0332	0.839844	1.2126355245178512e-08	True	14M1D40M
TCGACGATGACGATCGTACCGACCTCA	AACGGAAGAATATAGAATTCCGTCGAA	(zostera_marina_Chr06_6157076)	1.0	595.0	0.0016806722689075																				1.09118e-26	0.527894	595.0	38.0	1.0998	0.342857	0.342857	3.9589316577124004e-23	True	54M
TCGACGATGGATGGGTTGTTGTTGTAG	CGGAGACTGGAGAAAATTTAGGTAAAT	(zostera_marina_Chr04_34379396)	1.0	1099.0	0.0009099181073703																				4.11179e-32	0.458674	1099.0	48.0	1.18434	0.959964	0.944495	1.762543362130933e-28	True	52M2S
TCGACGATTGCAACGAAATCCTCTTTG	ATGTAATTTGTGACATGATGGCAACCA	(zostera_marina_Chr06_3065572)	2.0	2123.0	0.0009420631182289																				2.44682e-74	0.46151	2123.0	48.0	1.2802	0.5252	0.509656	2.4623414489247857e-70	True	54M
TCGACGATTTAACATGTTTAGTCAGTT	TTCACCACCCATTATCAACATTTCCGT	False	2.0	686.0	0.0029154518950437																				1.32923e-08	0.309938	686.0	43.0	1.73303	1.02915	0.963557	1.9838575210899943e-05	True	12M84N42M
TCGACGATTTGATCTCGTCGAAAGTGT	ACCTAACCAACGTGGTATGAATCTGAA	(zostera_marina_Chr01_25491705)	2.0	1353.0	0.0014781966001478																				1.10366e-50	0.500851	1353.0	47.0	1.32081	0.541759	0.527716	7.40097999270077e-47	True	54M
TCGACGCATGTCTTGCTTCCGTTGCGG	GATTGTAGGTCGCGAAGAGACGAGAGG	(zostera_marina_Chr01_30163531)	2.0	1674.0	0.001194743130227																				4.09082e-46	0.359948	1674.0	48.0	1.28981	0.46356	0.4092	2.484957798600788e-42	True	45M1D9M
TCGACGCCCCAACTGCCGTACCCGACG	ATCAGCACTGCGAGGTCCACGCTGGTC	(zostera_marina_Chr05_24308389)	1.0	854.0	0.0011709601873536																				6.80885e-21	0.467021	854.0	42.0	1.14805	0.318501	0.318501	1.9920633897529678e-17	True	54M
TCGACGCCTCCAGACCCTCTTCCAGAT	CAAGAATCCAGGAGGCATCTCTGAAGA	(zostera_marina_Chr03_6781482)	2.0	1569.0	0.0012746972594008																				8.52783e-09	0.193829	1569.0	48.0	1.28551	0.362014	0.355003	1.2903230692051663e-05	True	54M
TCGACGCCTTGGTAGGCCATTACCCCA	CCAACAAGCTGATAGGCCGCGAGATCA	(RF_all_LT629765.1/1022612-1021100_225)	2.0	318.0	0.0062893081761006																				2.16483e-16	0.700474	318.0	12.0	2.40905	0.908805	0.748428	5.168059969114496e-13
TCGACGCGGAAGACAAGCGCAGATCCG	ACACGAACGCGGGAAACAAGGGCGCTT	(zostera_marina_Chr01_24465402)	2.0	2434.0	0.000821692686935																				5.61679e-06	0.120499	2434.0	48.0	1.62432	5.28431	3.41537	0.0068667825259562	True	54M
TCGACGCTATACTTTTAACAACATGTT	ATCCAAACGGTTACTCCGTTCCTTGGT	(zostera_marina_Chr05_6203375)	3.0	3183.0	0.000942507068803																				3.49515e-46	0.29487	3183.0	45.0	0.865795	0.17405	0.170908	2.127050355533765e-42	True	54M
TCGACGCTCCATATGATGGAAAATCCG	GTATGTGCATGTTAGGATTTTGAGCTT	(zostera_marina_Chr02_39204894)	3.0	2530.0	0.0011857707509881																				2.81252e-08	0.153816	2530.0	48.0	1.57278	0.777075	0.725296	4.096184506487379e-05	True	54M
TCGACGCTTCATATGATGGAAAATCCG	CTATGTGCATGTTTGAATTTTGAGATT	(zostera_marina_Chr02_27795621)	1.0	1144.0	0.0008741258741258																				5.2769e-26	0.359708	1144.0	46.0	1.10081	1.03759	1.01486	1.8711009349995649e-22	True	54M
TCGACGGAAACATGATGTAAGGACTGA	CCTCGAGATCCATAGCGACGTCGAAAA	(zostera_marina_Chr05_2763913)	2.0	1923.0	0.001040041601664																				4.8421600000000004e-29	0.336872	1923.0	47.0	1.24296	0.369215	0.349974	1.8952810578965216e-25	True	1S53M
TCGACGGAGGTGAAGCTAGAATGGTTG	CTACTGCTCTTTAGATCTCTATACGAA	(zostera_marina_Chr03_27257946)	2.0	2743.0	0.0007291286912139																				5.60811e-46	0.263654	2743.0	44.0	0.976341	0.270142	0.244258	3.3962942492065865e-42	True	52M2S
TCGACGGATGTGAATTCCGTTCCGGTT	AGACCACCGCCGGGATGTCCTTGAGAC	(zostera_marina_Chr06_6405378)	7.0	9217.0	0.0007594662037539																				3.45122e-215	0.375749	9217.0	48.0	1.3857	0.452967	0.434089	1.1910004201046108e-210	True	52M2S
TCGACGGCAAGCTCGATCGCCGTCTTC	ACTCCATTTCCGATTATAGAATAGGCC	(zostera_marina_Chr05_20203972)	1.0	940.0	0.001063829787234																				7.66941e-29	0.461475	940.0	44.0	1.29484	0.506383	0.493617	2.98279957554157e-25	True	54M
TCGACGGCAGAGAGAAGAAAGCGTCGG	TGTAGCGATGTGCATCGTCCAAGAGCT	(zostera_marina_Chr06_624294)	1.0	1343.0	0.0007446016381236																				1.78569e-37	0.475529	1343.0	39.0	1.19348	0.376024	0.370067	8.841557490952532e-34	True	54M
TCGACGGCGACGAGCGCCCGAACGAGT	GATCCGAGACCCAGGGCGTTGATTCCA	(zostera_marina_Chr05_3248498)	1.0	619.0	0.0016155088852988																				1.15867e-18	0.458322	619.0	42.0	1.20025	0.483037	0.462036	3.078938014662438e-15	True	54M
TCGACGGCGGTAAGTTGGACACTACCA	CCGTCTTTACTGAAACGAACGCGGTCA	(zostera_marina_Chr05_28781471)	6.0	4714.0	0.0012728044123886																				3.27266e-06	0.124516	4714.0	48.0	0.850596	0.161858	0.131735	0.0040756076045287	True	54M
TCGACGGTCCTCGGTGCAACAGGCGTC	GCATCTGACAAGAAACAACCCAAATAA	(zostera_marina_Chr04_2510435)	8.0	7638.0	0.0010473946059177																				0.0	0.57081	7638.0	48.0	1.46499	6.98102	6.04622	0.0	True	2S52M
TCGACGGTCTTGAACATAATGAGATTA	TTAACAATGATGATGGATTCTGATGGT	(zostera_marina_Chr05_27983256)	2.0	2917.0	0.0006856359273225																				1.94627e-87	0.540949	2917.0	48.0	1.27533	0.469661	0.46349	2.3546040180276343e-83	True	54M
TCGACGGTGCAGATGTATTGATCATGG	CGAACTGCGTGTTGTGATTATGGTTTG	(zostera_marina_Chr01_27399137)	4.0	3589.0	0.0011145165784341																				5.14815e-147	0.442899	3589.0	47.0	1.44658	0.916133	0.803566	1.1426997850916288e-142	True	54M
TCGACGGTGCCATTTTCCTCGACCATG	ACGTTGGTCGTAACCGAATGAGATTTG	(zostera_marina_Chr03_37755048)	2.0	1709.0	0.0011702750146284																				7.55624e-11	0.227113	1709.0	48.0	1.06029	0.461088	0.449971	1.3148260478840774e-07	True	54M
TCGACGGTGCTCCCTGCATAGAATCCA	TATCCTTTGGTCTTCACTTGGTCGATG	(zostera_marina_Chr03_33679956)	2.0	2305.0	0.0008676789587852																				2.19477e-80	0.414606	2305.0	48.0	1.32619	0.587852	0.565727	2.4136714555081046e-76	True	54M
TCGACGGTGGATTTTGGATGGAACCCG	TCAAACATTCACAGTACGTCAGATTTT	(zostera_marina_Chr03_6587773)	2.0	1297.0	0.0015420200462606																				4.31204e-11	0.223824	1297.0	46.0	1.86517	0.933693	0.904395	7.61881690720863e-08	True	22M1D32M
TCGACGTAACGAAGACGGTCGAACTTT	TCTTGGTCTCCGTCAGCGACGAGTCCA	False	4.0	947.0	0.0042238648363252																				3.17037e-41	0.872994	947.0	12.0	2.03318	2.17635	2.04118	1.7200517095912672e-37
TCGACGTAAGGATGAATGATAGGATTG	CCAGAAGGAGCAAAGAGATACACGATT	(zostera_marina_Chr04_117905)	1.0	556.0	0.0017985611510791																				5.1245e-14	0.497319	556.0	33.0	0.941664	0.266187	0.266187	1.0798982673669363e-10	True	54M
TCGACGTAATTTTCTTTGCCAAGTCGA	GCTGTGCGAATGCGTCTTCTGGGAGAA	(zostera_marina_Chr03_29440874)	2.0	2246.0	0.0008904719501335																				4.29592e-14	0.211818	2246.0	46.0	0.846985	0.199911	0.183882	9.092819345426023e-11	True	54M
TCGACGTACAGTTGGTTTATCGTCATC	TGCTGCCGAGAAAGTGTCTACCGAAGC	(zostera_marina_Chr04_5021834)	2.0	1132.0	0.0017667844522968																				2.28583e-56	0.548497	1132.0	48.0	1.40055	0.517668	0.492049	1.7107784387273398e-52	True	54M
TCGACGTAGACAAGTTCCTGGATGTTG	TCAAAGTTTCCGTCCATCTCGCCAACC	False	1.0	186.0	0.0053763440860215																				3.12383e-28	0.981982	186.0	5.0	1.54516	2.58602	2.50538	1.1917017556780174e-24
TCGACGTAGATTCCGGTATTTTTATGT	GGAGGTTGCTGTTTCTGATGCTGCTGC	(zostera_marina_Chr03_552355)	2.0	1928.0	0.0010373443983402																				5.54651e-55	0.54605	1928.0	44.0	1.23071	0.728216	0.724066	4.040382527833196e-51	True	54M
TCGACGTCATCGCACATCCAAGCCCTC	TGAACGCTGCGGCAGAAAATACCTTCT	(zostera_marina_Chr06_3686812)	2.0	2644.0	0.0007564296520423																				2.05501e-138	0.532065	2644.0	48.0	1.2892	0.534039	0.532905	4.2421736142917803e-134	True	54M
TCGACGTCATTAGATTTGAGAATGGGA	AGAAATTGGTCGACAAGTTCAATTGTA	False	1.0	421.0	0.002375296912114	-	UBX	PF00789.23	1.0	13.5	0.0	1.0	13.5	0.0	1.0	1.0	0.0	0.0	1.0	1.0	1.0	0.0	-	3.0	2.10229e-19	0.632236	421.0	25.0	1.08735	0.289786	0.289786	5.7696999444872535e-16
TCGACGTCGGAGTCCAGTTTTTGGATT	TCACAGAACTGGTAAGCTCCTTCGTAT	(zostera_marina_Chr05_958388)	3.0	5592.0	0.0005364806866952																				3.91626e-204	0.412584	5592.0	48.0	1.34481	0.533083	0.479077	1.2698165494974126e-199	True	54M
TCGACGTGGTCTTTCCTCCGCTACGTT	CACTCTTACTGAGCGGCCATCCACACT	(zostera_marina_Chr03_25862438)	1.0	300.0	0.0033333333333333																				5.970599999999998e-32	0.909982	300.0	21.0	1.25771	0.41	0.41	2.547719081978338e-28	True	52M2S
TCGACGTGTCTGTCTCGCAGTCAAGCA	CCCTTATGCCTTTGCACAAAACGCACG	(RF_all_DS990612.1/2436-5314_2288)	3.0	2383.0	0.0012589173310952																				7.7927e-42	0.433876	2383.0	30.0	1.33199	0.386068	0.356693	4.2882787043682443e-38
TCGACGTGTTTTTCTTCTTGTTTGTAG	TTGTCTGTTGCAACAAGTCCAAGTAGG	(zostera_marina_Chr05_26615792)	5.0	2919.0	0.0017129153819801																				2.8555e-63	0.718221	2919.0	27.0	1.03511	0.185337	0.171977	2.412470259214236e-59	True	54M
TCGACGTTAATGTTTCCCTTAGAATCA	GTTCCGATGGTCACGATCTTCATTCAA	(zostera_marina_Chr01_2260147)	11.0	9128.0	0.0012050832602979																				2.30103e-49	0.187104	9128.0	48.0	1.03784	0.213081	0.195881	1.5024187852125285e-45	True	2S52M
TCGACGTTGCCCGCATCCTTCTCGAGC	TCTGCTCCCGTCCCTCGTGTCGGGTCC	(zostera_marina_scaffold_301_35093)	4.0	885.0	0.0045197740112994																				7.30892e-08	0.240753	885.0	30.0	2.05879	0.839548	0.830508	0.0001032532177383	True	54M
TCGACTAACCCACGTCCAATTGCTGTT	CACGTGGACCCTTTCTCCACTTCAGTC	(RF_all_KV784366.1/36627-39865_1410)	2.0	380.0	0.0052631578947368																				1.76224e-06	0.394136	380.0	17.0	2.21495	0.752632	0.739474	0.0022418114867629
TCGACTAATGTCTCAGTCTCCCACAAT	TCTCGACGGCCACATAGTAAGCAATAG	False	2.0	2045.0	0.0009779951100244	-	HEWD	PF20576.1	1.5	12.5	0.1	1.5	12.5	0.1	1.0	1.0	0.0	0.0	1.0	1.0	1.0	0.0	-	-2.0	9.89483e-10	0.179963	2045.0	48.0	0.763792	0.176039	0.122738	1.598245204295207e-06	True	17M98N35M2S
TCGACTACCTTTCTTTGTCTATGTTTG	TAAGGAGGAAGGTATTACATTGACGTA	(zostera_marina_Chr02_29837124)	2.0	1502.0	0.0013315579227696																				1.75934e-38	0.472856	1502.0	48.0	1.22199	0.423435	0.388149	8.92772274794648e-35	True	6S48M
TCGACTACGCCTCTCGGCCTCGCCTTA	GCTCCCGACTAACCCTGGGCGGACGAA	(RF_all_FQXV01000032.1/2915-69_1353)	2.0	436.0	0.0045871559633027																				5.11789e-30	0.899904	436.0	8.0	2.08893	5.66972	5.62615	2.0633909385544823e-26
TCGACTACGCCTGTCGGCCTCGCCTTA	GGTCCCGACTCACCCTGGGAAGATTAG	(RF_all_CP011542.1/1638146-1641259_1442)	62.0	5131.0	0.0120834145390762																				4.63663e-09	0.16878	5131.0	47.0	2.6142	1.4009	1.38589	7.150254832199705e-06
TCGACTACGCCTTTCGGCCTCGCCTTA	GGGGCCGGCTAACCCTGCGAAGATTAA	(RF_all_CP001280.1/2445686-2442814_1440) (mge_aclame_genes_all_0_gene:plasmid:131183_1489)	179.0	4989.0	0.0358789336540388																				4.49062e-38	0.326903	4989.0	44.0	4.27771	4.22469	4.19182	2.2548832897947633e-34
TCGACTACGCTTCTCAGCCTCGCCTTA	GGTACCGACTAACCCTGGGAGGACGAG	(RF_all_CP003839.1/1740656-1737742_1359)	1.0	283.0	0.0035335689045936																				1.83401e-24	0.919401	283.0	5.0	1.48238	1.68198	1.66431	6.156000693091391e-21
TCGACTACGGATGAAGAGTCGGCGTTT	CCGTTATATAAGGAGTTGGAATCTTAT	(zostera_marina_Chr03_4204545)	4.0	1217.0	0.0032867707477403																				5.69936e-22	0.339425	1217.0	47.0	1.99281	0.503698	0.482334	1.741850371891627e-18	True	2S52M
TCGACTAGTGAGCTATTACGCACTCTT	TAAATGATGGCTGCTTCTGAGCCAACA	(RF_all_CP011013.1/1326994-1324073_1105) (mge_aclame_genes_all_0_gene:plasmid:141404_1090)	8.0	1528.0	0.0052356020942408																				4.41289e-14	0.443892	1528.0	28.0	2.9121	5.95419	2.47644	9.334894328866834e-11
TCGACTAGTGAGCTATTACGCTTTCTT	TAAAAGATGGCTGCTTCTAAGCCAACT	(RF_all_AP011177.1/4729133-4726229_1047) (mge_aclame_genes_all_0_gene:plasmid:139559_1054)	4.0	1548.0	0.0025839793281653																				2.03353e-12	0.323808	1548.0	32.0	1.63185	0.600775	0.44509	3.903767291484308e-09
TCGACTATGAAGCTTATCCCCCACAGT	CTCACTGCCGCACAACACAATTAGTGG	(RF_all_KI515751.1/78-3144_1006)	14.0	1681.0	0.0083283759666864																				7.32155e-07	0.387724	1681.0	31.0	2.27256	2.54194	2.05116	0.0009591769858687
TCGACTATGCATATGGCAAGAGAAAGC	CAGCAGTATGCTCCAACCTTTTTCACC	(zostera_marina_Chr01_4448838)	2.0	1083.0	0.0018467220683287																				7.33387e-09	0.186271	1083.0	47.0	0.941288	0.196676	0.191136	1.1148776529474202e-05	True	54M
TCGACTCAAAGACTGTGATAAGTGTTG	GGTTCTTTTCACAAGTCTTTCCAATCA	(zostera_marina_Chr01_19445590)	1.0	229.0	0.0043668122270742																				2.10999e-11	0.574233	229.0	25.0	1.21491	0.393013	0.393013	3.804411998213958e-08	True	54M
TCGACTCAATGTCGTCCATCAACTTTT	CTTCAAGGTACAGCATCGTGGCGCCGG	(zostera_marina_Chr02_4488385)	1.0	690.0	0.0014492753623188																				2.21956e-07	0.28473	690.0	44.0	1.08573	0.201449	0.201449	0.0003025258105196	True	53M1S
TCGACTCACCCAGCCCCGATTAACGTT	GGACTGGAACCCTGGGTCTTTCAGCGT	(RF_all_KB849435.1/1664106-1661213_1283)	3.0	561.0	0.0053475935828877																				2.28058e-16	0.711034	561.0	14.0	2.63779	1.46168	1.37611	5.43884460490062e-13
TCGACTCCACACGACAGGATGAAGAAT	GGAAAGAATGGAAGATAAAGGTTGAGA	(zostera_marina_Chr04_5493856)	1.0	226.0	0.0044247787610619																				1.13857e-10	0.54661	226.0	25.0	1.42686	8.22566	5.34956	1.9584862268720122e-07	True	3S51M
TCGACTCCATGATTGAAGAACAGCTGA	TGGATATTCTGGAGATCGCGACAGTGC	(zostera_marina_Chr05_31540320)	1.0	265.0	0.0037735849056603																				1.53243e-12	0.62822	265.0	30.0	1.27897	0.622642	0.524528	2.963021641504808e-09	True	54M
TCGACTCCCGGCGACTTCAGACCTCCT	AACCTCCCAATGCGTTCCGGGATTCTG	(zostera_marina_Chr03_35548600)	1.0	1052.0	0.0009505703422053																				2.39107e-24	0.40096	1052.0	46.0	1.32265	0.534221	0.527567	7.991597730474604e-21	True	54M
TCGACTCCGACACTCCAAGTCTCCAAC	TCACAGTTATTTCCACAGACGAATTCC	False	1.0	1254.0	0.0007974481658692																				1.79684e-08	0.138534	1254.0	31.0	2.18067	8.6571	7.88676	2.655456740223812e-05
TCGACTCCTCCCTCCCCTTTGTTTGTG	ACTCACTCAAGTCAACTAAACTGAGTT	(zostera_marina_Chr01_38675422)	1.0	143.0	0.0069930069930069																				9.91871e-07	0.595455	143.0	16.0	1.62586	0.58042	0.58042	0.0012863444929297	True	54M
TCGACTCCTTCACCTTCAACTCGGCGA	AGGCTTCTCGGTCTTCAGCAAGGTTGA	(zostera_marina_Chr04_28019494)	1.0	419.0	0.0023866348448687																				3.65938e-13	0.488652	419.0	27.0	1.23646	0.441527	0.400955	7.34575926631234e-10	True	54M
TCGACTCGATTGATCCGATCATATCCG	AAACGGAAGCAGCAGACATAATACCAA	(zostera_marina_Chr05_24767106)	1.0	1011.0	0.0009891196834817																				1.5818900000000001e-18	0.30525	1011.0	46.0	1.1633	0.32542	0.30366	4.1794852483086985e-15	True	46M8S
TCGACTCGGATCGATAGTGACATCAAA	CGACGTTAAGTGTTCTTTTAAGCTGAC	(zostera_marina_Chr05_6210291)	1.0	921.0	0.001085776330076																				1.51927e-14	0.319944	921.0	44.0	0.958265	0.20304	0.20304	3.296755604186796e-11	True	54M
TCGACTCGGTGTCTAGATCGGAGGAGT	AGAGGTCCGAGATGGTCGGGGAACCAT	(zostera_marina_Chr03_38912287)	1.0	1364.0	0.000733137829912																				1.68507e-07	0.221334	1364.0	48.0	0.711029	0.144428	0.140762	0.0002317477654929	True	50M4S
TCGACTCGTCGAAGGAGCTTCACACGG	AGGCAGACACCCCGCCCCATACGGGAT	(RF_all_CH476599.1/1917240-1920601_218)	1.0	114.0	0.0087719298245614																				4.71649e-07	0.705556	114.0	7.0	2.25974	3.00877	2.61404	0.0006266892331234
TCGACTCTGCTCGACTTGTCAGTCTCG	CAGTCAGGCAGGCTTATGCCATGGCAC	(RF_all_JSEP01000005.1/109553-112277_2161) (mge_aclame_genes_all_0_gene:plasmid:134557_2275)	1.0	483.0	0.0020703933747412																				1.74473e-10	0.455314	483.0	26.0	1.59984	0.832298	0.819876	2.964617114833307e-07
TCGACTGAAAATTAAAAGAGTTTTGTA	AAAAATGATAGGATGTTTATATGGTTG	(zostera_marina_Chr04_31540844)	2.0	3058.0	0.000654022236756																				9.52737e-95	0.463284	3058.0	48.0	1.21151	0.517659	0.508829	1.2615621004692119e-90	True	54M
TCGACTGCGATTTTGAAGTTGAGCCTC	AAGATTTAACAGTTGACTTATTAAACC	(RF_all_GU323224.1/72354-73839_539)	1.0	183.0	0.0054644808743169																				1.33107e-07	0.63124	183.0	11.0	1.57827	0.939891	0.939891	0.0001844597358663
TCGACTGGATACAAAAGCGAGAAGAGA	AGAACAGGTAACAGCAGTGGCGGCGGA	(zostera_marina_Chr01_33223853)	1.0	283.0	0.0035335689045936																				6.72275e-07	0.432001	283.0	29.0	1.31229	0.512367	0.487633	0.0008830543568634	True	1S53M
TCGACTGTAAATAGGAAACGATTCTAA	TGAGATAGTTTATTACATATACCTATC	(zostera_marina_scaffold_557_39636)	5.0	7647.0	0.0006538511834706																				5.71265e-93	0.266682	7647.0	48.0	0.948299	1.87865	1.6923	7.409373266620076e-89	True	54M
TCGACTGTAGAAAGATTCTTGTGTCGT	CTGTCCGCCCGCACCATTATTGTTCAG	(zostera_marina_Chr01_38038441)	3.0	1208.0	0.0024834437086092																				1.50943e-11	0.240665	1208.0	41.0	1.68482	0.511589	0.501656	2.7456069412004584e-08	True	54M
TCGACTGTCTGAGTGAAGAAGCCAAGA	AGACTACAGATCAACGATTCAACGGAG	(zostera_marina_Chr04_4959270)	1.0	301.0	0.0033222591362126																				3.49407e-06	0.377032	301.0	31.0	1.12389	0.33887	0.33887	0.0043420510257837	True	54M
TCGACTGTTCTGAACCTTTGGGTTCAT	AAAATCAGCAACAAGCAAGTCAACAAG	(zostera_marina_Chr04_33223745)	5.0	8339.0	0.0005995922772514																				6.646360000000001e-23	0.132153	8339.0	48.0	0.988943	0.242835	0.218971	2.105652619940876e-19	True	54M
TCGACTTACTTTGCGATGACGTTCGGA	GCTTTCCTATTTTGTGAGTCCATGGAC	(zostera_marina_Chr01_37275179)	2.0	3999.0	0.0005001250312578																				6.9644e-253	0.631509	3999.0	48.0	1.27428	0.539635	0.530133	2.896273209385069e-248	True	54M
TCGACTTCAAAATGAAAATGAAAATGA	AAATGAAAATCATTACCATTTAGCCTT	(zostera_marina_Chr03_877117)	1.0	198.0	0.005050505050505																				6.46279e-10	0.615864	198.0	24.0	1.27894	5.9798	5.06566	1.0567504957780765e-06	True	8S46M
TCGACTTCATCTCTTCTCCTTCCTTCC	GTCCTTCCTTCCTCTCTATCTACTTCC	(zostera_marina_Chr02_34895719)	1.0	182.0	0.0054945054945054																				3.63456e-09	0.557729	182.0	22.0	2.12066	4.17033	3.78571	5.647352324562884e-06	True	27M4I23M
TCGACTTCGGATAACTTGGTATTCTTC	TTCCTCCGATGTCCTTTCTTCCGTCCA	(zostera_marina_Chr01_5080471)	1.0	451.0	0.0022172949002217																				2.28602e-12	0.428577	451.0	40.0	1.50561	0.490022	0.481153	4.3750742337551405e-09	True	54M
TCGACTTCTCTAATAAGGTCGTTTTAC	CAGCCTTATCAATTCCCAGAATAAGAA	False	1.0	1774.0	0.0005636978579481	-	Arf	PF00025.24	0.0068	19.9	0.2	0.0068	19.9	0.2	1.0	1.0	0.0	0.0	1.0	1.0	1.0	1.0	-	-3.0	2.06372e-67	0.458868	1774.0	48.0	1.2273	0.462232	0.458286	1.8680439941774665e-63	True	19M1151N35M
TCGACTTCTTCTTCTTCTTCTTATCGG	TCGATGCAGCGCCGCCTTCGTTCGGAA	(zostera_marina_Chr06_6157862)	6.0	7186.0	0.0008349568605622																				8.865659999999999e-45	0.178944	7186.0	48.0	1.14875	0.245338	0.238519	5.231944856342863e-41	True	54M
TCGACTTCTTGCTAGGCTGTTTCCCAA	TACACAGTCTTCGTGGGCTCTTCTCAG	(zostera_marina_Chr01_24183560)	1.0	214.0	0.0046728971962616																				1.44659e-11	0.555439	214.0	23.0	1.27586	0.485981	0.481308	2.634475821769876e-08	True	54M
TCGACTTCTTTAGGAAGACGAAGGAAT	GCCGAGGAGATGAGTGATTCTTTGACA	(zostera_marina_Chr04_3493226)	13.0	21100.0	0.0006161137440758																				0.0	0.285217	21100.0	48.0	1.17172	0.289763	0.283602	0.0	True	54M
TCGACTTGCGATCAAACGGATGCTTCT	ACTTCGCGCGAGTCACTCGCTGATTGC	(zostera_marina_Chr02_39808579)	1.0	478.0	0.002092050209205																				2.04821e-06	0.307902	478.0	38.0	1.22565	0.757322	0.753138	0.0025920411497939	True	54M
TCGACTTGTAAGTCTCGCAGTCAAGCT	CCCTTGTGCAATTACACTCTAAACACC	(RF_all_CP012342.1/2560446-2563533_2515)	2.0	144.0	0.0138888888888888																				9.89449e-11	0.729503	144.0	7.0	2.82424	4.44444	4.44444	1.7084249017868525e-07
TCGACTTGTAGGTCTCACAGTCAAGCT	TCCTTTTGCCTTTGCACTCTACGATCG	(RF_all_FP102296.1/5011-7965_2339)	36.0	1314.0	0.0273972602739726																				4.72739e-36	0.499693	1314.0	20.0	2.78933	4.35388	3.41857	2.2565993953093628e-32
TCGACTTGTAGGTCTCGCAGTCAAGCT	CCCTTCTGCCTTTACACTCTGCGAATG	(RF_all_CP014160.1/980736-983641_2320)	15.0	661.0	0.0226928895612708																				5.46106e-13	0.465824	661.0	20.0	2.95755	2.48411	2.4584	1.0851041828503078e-09	True	46M8S
TCGACTTGTGGGTCTCGCAGTTAAGCG	CGCATTTGCCTTTATACTCTACGCGTG	(RF_all_KB849802.1/346151-343261_2301)	2.0	409.0	0.0048899755501222																				2.08731e-16	0.736001	409.0	12.0	1.90791	2.14914	1.9511	4.9875941865172e-13
TCGACTTTATTACACCAAATTATTATC	CATCCACATCGGCCGACCGCCCTGCAG	(zostera_marina_Chr04_5601894)	7.0	11330.0	0.0006178287731685																				1.44251e-26	0.119292	11330.0	48.0	0.693001	0.778376	0.407414	5.2138683193117363e-23	True	54M
TCGACTTTCTCGGTTAAATGACCACTC	AATGCATACTCTGGCGTATGTTCCGGC	False	3.0	1979.0	0.0015159171298635																				4.54798e-28	0.375663	1979.0	32.0	1.40647	0.670541	0.666498	1.726091919366999e-24	True	43M88N11M
TCGACTTTTATAATTCTGGTATTGTAA	GAGATGCAGAAATTGCATTTGTGGTAT	(zostera_marina_Chr01_9304580)	2.0	1986.0	0.0010070493454179																				5.87981e-08	0.183697	1986.0	48.0	0.957252	0.23716	0.230111	8.363868308681561e-05	True	54M
TCGACTTTTGGTAACGACGAATCTCAC	GCAAGGCAACTGTACCAGGGCGATAAC	False	3.0	136.0	0.0220588235294117	-	Histone	PF00125.27	0.38	15.0	0.0	0.38	15.0	0.0	1.0	1.0	0.0	0.0	1.0	1.0	1.0	0.0	-	-3.0	2.14577e-09	0.729412	136.0	7.0	2.62088	2.22059	2.17647	3.387487607739028e-06
TCGAGAAAAACAATAAATCCAAAACCA	GCACGGCAAGCGTCGAGATTGTCGAGT	(zostera_marina_Chr05_10649907)	1.0	687.0	0.0014556040756914																				6.04866e-18	0.442399	687.0	41.0	1.2507	0.525473	0.522562	1.5563621813839586e-14	True	54M
TCGAGAAAAAGAGAAAGATGCAAACAA	CAGAAATTAGAAAAATTCCTAAATAAA	(zostera_marina_Chr05_24804022)	1.0	896.0	0.0011160714285714																				3.85748e-24	0.374491	896.0	40.0	0.912303	0.25558	0.25558	1.2799663779307915e-20	True	54M
TCGAGAAAATAAGGTTTCAAGCCCCTC	CTAGGCAAGGGTATCATCTTGTAAACC	(zostera_marina_Chr04_24325661)	2.0	2079.0	0.0009620009620009																				1.77462e-49	0.434752	2079.0	48.0	1.3391	0.577682	0.511785	1.1611115167945941e-45	True	54M
TCGAGAAACACGGTGTGTGGATGGATA	CTGAAAAGATAGGATAAGATCATAGAT	(zostera_marina_Chr01_42548348)	1.0	3347.0	0.0002987750224081																				4.0806e-23	0.192598	3347.0	48.0	0.838042	0.189423	0.182552	1.3034172728612318e-19	True	54M
TCGAGAAACAGATTTCTTCCGCTCCCC	GAAATATCTATACCAGCTTCCAGATCC	(zostera_marina_Chr06_3116647)	4.0	7001.0	0.0005713469504356																				2.85943e-268	0.492159	7001.0	48.0	1.2377	0.501785	0.473647	1.262142869914892e-263	True	54M
TCGAGAAATCCGGTTTTCTGCAAAACG	GCGATCCTCACGCGTCTAAGATCTCTC	(zostera_marina_Chr03_33392142)	2.0	4364.0	0.0004582951420714																				4.47701e-118	0.474235	4364.0	48.0	1.25405	0.467461	0.456691	7.658428591660067e-114	True	54M
TCGAGAAATTGATTTGTTAGCATTCGT	GGATGAATTCTCAGAACTTGGAGTTGG	(zostera_marina_Chr05_5381007)	1.0	924.0	0.001082251082251																				1.88254e-34	0.484661	924.0	46.0	1.18559	0.406926	0.40368	8.618235419787799e-31	True	54M
TCGAGAACAGCGGCAAGATAAATAGGA	GCACCAACGCCAAAACGTTAAGCGTAA	(zostera_marina_Chr03_25602576)	2.0	2428.0	0.000823723228995																				2.56961e-43	0.426575	2428.0	45.0	1.12094	0.325783	0.31425	1.4649032437044388e-39	True	54M
TCGAGAACCCGCTTATATCCTTGATCT	GGTTAATTGCGGTTCGCACCGCCGGTT	(zostera_marina_Chr02_39509339)	14.0	11799.0	0.0011865412323078																				7.84683e-180	0.322331	11799.0	48.0	1.36488	0.33096	0.322993	2.1982460446634142e-175	True	54M
TCGAGAACGATCGGTTTATCAGGATCA	CATAGTGTTTCACCTGAAATGGTACTT	(zostera_marina_Chr06_1780583)	3.0	3775.0	0.0007947019867549																				9.13264e-73	0.358332	3775.0	48.0	1.18515	0.361854	0.356291	8.974240093581157e-69	True	54M
TCGAGAAGCAAAGTTGATGTCATGAGT	CTTAAGAAACTCTTTTGCATTATCAGA	(zostera_marina_Chr04_30978321)	6.0	8241.0	0.0007280669821623																				1.97565e-83	0.266661	8241.0	42.0	0.872886	0.314768	0.279214	2.267891085141508e-79	True	54M
TCGAGAAGCTGACATCTGTGGGGAGAG	CAGGAGACGGCAGTGCTAGATGCTTGT	False	1.0	628.0	0.001592356687898																				4.41011e-10	0.318429	628.0	40.0	1.12225	0.339172	0.328025	7.292003614117568e-07	True	46M8S
TCGAGAATATTTTAGGGTTTATAAGTT	AACTTAACACCATCTGAGCCATCATGA	(zostera_marina_Chr01_15081565)	1.0	327.0	0.0030581039755351																				1.18087e-10	0.448951	327.0	26.0	1.09475	0.299694	0.29052	2.0291239819501816e-07	True	54M
TCGAGAATGGAGGAGATTGCGTGCTCT	CGAAAACGCCGTCATGGTCAATCGATC	(zostera_marina_Chr06_19588103)	1.0	1652.0	0.0006053268765133																				5.2587000000000004e-61	0.452337	1652.0	47.0	1.19269	0.430387	0.421308	4.280025805234904e-57	True	54M
TCGAGAATTAGATATCCAAGATCGAGA	TACATAAAATTAAGTCAAAGCACATGT	(zostera_marina_Chr02_4430005)	1.0	782.0	0.0012787723785166																				8.75239e-47	0.62754	782.0	25.0	1.22636	0.464194	0.461637	5.398863006303283e-43	True	54M
TCGAGAATTGGGGTCAACCCAGATCGA	ACAGGAACGTTAGCAGGCTCAATTGAA	(zostera_marina_Chr05_24873627)	1.0	1015.0	0.0009852216748768																				3.92189e-19	0.327569	1015.0	47.0	1.34414	0.40197	0.382266	1.0637282959020393e-15	True	52M2S
TCGAGACAGAAAATCTTGGTGGAATCG	TCAATTACTTTGGGACTGCAAAGCTGG	False	2.0	1689.0	0.0011841326228537																				3.97343e-19	0.267397	1689.0	48.0	1.11488	0.272943	0.254589	1.0773787153118937e-15	True	40M85N14M
TCGAGACAGATGATGTTGCGCCGGTGA	GGCTCTGGACAAGCTGACGAAACCCGC	(zostera_marina_Chr06_1037389)	4.0	5028.0	0.0007955449482895																				2.09045e-19	0.186108	5028.0	47.0	0.855289	0.157319	0.151154	5.738493652414318e-16	True	2S52M
TCGAGACCGCTATTAAAACGGTCCTCA	TAAAAATTCGCGATCCAATACCTCCTA	(zostera_marina_Chr04_1713458)	1.0	665.0	0.0015037593984962																				7.31088e-20	0.453549	665.0	44.0	1.27645	0.396992	0.396992	2.0483373310857704e-16	True	54M
TCGAGACGTATTAGACGAATTGTCTTC	TTAGACAGCATGTTGATGATCGTCATG	(zostera_marina_Chr04_32457990)	1.0	613.0	0.0016313213703099																				4.16789e-10	0.318637	613.0	41.0	1.17048	0.512235	0.512235	6.903141836265066e-07	True	54M
TCGAGACGTCTTTTTGACTCTCGTTAC	ACTTGTTCTACAATGCTTTGAATTTTT	False	1.0	190.0	0.0052631578947368																				1.1624e-06	0.597458	190.0	15.0	2.36364	6.66842	5.62632	0.0014995812819664	True	20M63N34M
TCGAGACGTGTGGCAGCAGTGCGGATG	TTGTTGATACTGTCTTGAAGCAGCCCT	(zostera_marina_Chr02_32875421)	2.0	1676.0	0.0011933174224343																				1.94854e-12	0.23388	1676.0	48.0	0.748122	0.139618	0.134845	3.7448206124078735e-09	True	54M
TCGAGACTCCGATTCCGGAGTCGGAAA	GACGAAGAGGGTAACGTCTTAAATTTG	(zostera_marina_Chr03_36031604)	15.0	12971.0	0.0011564258731015																				0.0	0.360592	12971.0	48.0	1.60233	0.486547	0.468121	0.0	True	54M
TCGAGAGATCGATCGATGATCGATCGA	TTTAATATTTTCGTTAAAACCTTGAAA	(zostera_marina_Chr05_5279644)	1.0	187.0	0.0053475935828877																				3.14716e-07	0.472222	187.0	21.0	1.22857	6.50802	5.75936	0.0004239921217848	True	54M
TCGAGAGATTTGATCCGGAGGAAAGAG	AGAAGTGTCAGAAAAGAATTCACTGAG	(zostera_marina_Chr01_8820067)	1.0	291.0	0.0034364261168384																				2.65528e-13	0.573185	291.0	32.0	1.15989	0.450172	0.450172	5.373861249266161e-10	True	54M
TCGAGAGCAGTAACACGATGACCGCCG	GACTCAAGGAGACTGATGACTCTGTAC	(zostera_marina_Chr01_40724766)	1.0	977.0	0.0010235414534288																				1.86062e-13	0.313575	977.0	40.0	0.846328	0.208802	0.208802	3.7995863885892775e-10	True	54M
TCGAGAGCTTCTTATGTGAAGATTTCT	AAATATAAAGGGTAACTCCAGGAGACC	(zostera_marina_Chr02_3697184)	1.0	755.0	0.0013245033112582																				1.84081e-30	0.478854	755.0	45.0	1.16221	0.455629	0.454305	7.521405752402128e-27	True	54M
TCGAGAGCTTGATGATGGTCCAGAGCT	TACCAGGATTAAATCAAGTGAAGTTCC	(zostera_marina_Chr02_5563483)	2.0	3163.0	0.0006323110970597																				3.40998e-52	0.353247	3163.0	47.0	1.16776	6.6674	5.42586	2.35794746531964e-48	True	54M
TCGAGAGCTTGGTTATCGATTCCGGTA	ACAACCCAGTGAATTTGTTGTTCGATA	(zostera_marina_Chr01_35401321)	1.0	677.0	0.001477104874446																				5.99884e-12	0.262311	677.0	29.0	0.949729	0.200886	0.169867	1.1189561688376596e-08	True	54M
TCGAGAGGAGGTCCGAATATGGCTTTA	CAGGAGACCATGCCAATTACGACAGCC	(zostera_marina_Chr06_1037880)	2.0	698.0	0.0028653295128939																				1.20087e-16	0.385899	698.0	42.0	1.77973	1.19484	0.906877	2.9032985267718106e-13	True	45M9S
TCGAGAGGCGAGCGGCGGGTGATTTTC	TCCTCGTCGGGCGCCATACACACCACG	(zostera_marina_Chr01_36060648)	7.0	4601.0	0.0015214083894805																				4.34389e-83	0.314885	4601.0	48.0	1.52665	0.467942	0.458813	4.9612569261487276e-79	True	54M
TCGAGAGGTGGTTTTGCAAGTACGGAA	ACAACTCCAGCTCCAGCTCCAGCGGCG	(zostera_marina_Chr06_2962140)	1.0	180.0	0.0055555555555555																				3.64891e-07	0.541032	180.0	19.0	1.36349	2.62222	2.61667	0.0004890824801847	True	44M10S
TCGAGAGTTTACCATTTCGAGCACCAG	TGACAATCTCCTGAGATTCTGCTCTGC	False	1.0	771.0	0.0012970168612191																				1.65185e-29	0.597912	771.0	38.0	1.22765	0.460441	0.43061	6.557672091171766e-26	True	12M612N35M7S
TCGAGATAGACTGGAATGATATGAAGC	AGGCTGTGCCGGCGTTCATGACGATCG	(zostera_marina_Chr01_24151925)	1.0	324.0	0.0030864197530864																				2.75007e-11	0.574617	324.0	30.0	1.33008	0.478395	0.478395	4.9210115624213534e-08	True	54M
TCGAGATAGTGGTTCGGGAGGAAATGT	AGTTTCCAAGAATCTATCAATCATCTC	(zostera_marina_Chr03_29257424)	1.0	1058.0	0.0009451795841209																				7.0907e-48	0.517782	1058.0	48.0	1.30438	0.529301	0.517013	4.480620990769242e-44	True	54M
TCGAGATCAAGTTTCTCAGTCAACTCT	GTGACTTGGTCAGCACCAAAGGAGTAT	(zostera_marina_Chr03_21432007)	4.0	6795.0	0.000588668138337																				9.03071e-28	0.167816	6795.0	48.0	0.784867	0.147609	0.142163	3.395104358243163e-24	True	54M
TCGAGATCCCGAACTCGTACCCCCTCC	CTTTCCCAGATCGGAAGAGCACGTCTG	False	1.0	303.0	0.0033003300330033																				5.37741e-10	0.470581	303.0	22.0	1.36002	0.561056	0.429043	8.839212189669357e-07
TCGAGATCGAAGAGCACACGTCTGAAC	TCCAGTCACCAACTCCAATCTCGTATG	False	10.0	239.0	0.0418410041841004																				2.54834e-21	0.753945	239.0	23.0	5.2189	5.77406	5.02092	7.584730954385216e-18
TCGAGATCGAATTACTCGAGGAGATTG	TTGAGATCGGAAGAGCACACGTCTGAC	False	1.0	173.0	0.0057803468208092																				2.81591e-07	0.528877	173.0	19.0	2.30214	2.26012	1.84971	0.0003807541468389
TCGAGATCGGAAGAGCACACGTCTGAC	TCCAGTCACAGGAACACATCTCGTATG	False	6.0	150.0	0.04																				1.39692e-07	0.733796	150.0	17.0	4.9857	5.75333	5.52667	0.0001932907762309
TCGAGATCGGAGAGCACACGTCTGAAC	TCCAGTCACATAACGCCATCTCGTATG	False	8.0	209.0	0.0382775119617224																				8.29704e-10	0.592828	209.0	21.0	5.30729	5.99522	5.26794	1.3468051878275885e-06
TCGAGATCGGAGTGGACTTCGATGAAA	AGGAAAGCAAATTAGACGGTGAAATTC	(zostera_marina_Chr05_4507075)	1.0	411.0	0.0024330900243309																				2.8737e-16	0.521725	411.0	30.0	1.14825	0.46472	0.46472	6.820786790525199e-13	True	1S53M
TCGAGATCGGCATTTTGCATCTGCTCG	AGGGCATGCTGGCATTGCTCCAACCCC	(zostera_marina_Chr01_33795072)	3.0	2849.0	0.001053001053001																				2.75001e-79	0.38154	2849.0	48.0	1.35497	0.493155	0.477711	2.9785675137803126e-75	True	54M
TCGAGATGTTGATGTATTGCTGTTCTT	TATAGTTCAAGACGATACATGTGGATT	(zostera_marina_Chr03_35432475)	1.0	1157.0	0.0008643042350907																				3.12244e-10	0.228691	1157.0	48.0	0.856532	0.210026	0.196197	5.216099850787542e-07	True	54M
TCGAGATTTACTTTATTACAGATACCC	TTCATCGACCCCTTTCCGATGCAAATT	False	18.0	7530.0	0.0023904382470119																				4.21663e-33	0.19079	7530.0	48.0	1.76585	4.3324	3.48991	1.858647691478245e-29	True	16M98N38M
TCGAGATTTTCTGTAGAAATTCCTTTG	GAGGCTCATAACTAGAAAGAAGGACCG	False	3.0	1061.0	0.002827521206409																				3.2022e-59	0.600985	1061.0	20.0	1.77699	1.09425	1.03676	2.526862252426536e-55
TCGAGCAAAGCCTGCTGGGTGTCGTGG	GACTGCCATTCCGGACAGAATCATTCT	(zostera_marina_Chr01_25049712)	1.0	449.0	0.0022271714922048																				3.68432e-10	0.451503	449.0	20.0	1.00942	0.287305	0.247216	6.122804952319834e-07	True	26M2D28M
TCGAGCAACTAAATTAGCAGCTGCTAG	TATAGATGAAGCCTTGATATTCGATGT	(zostera_marina_Chr06_5444163)	1.0	566.0	0.0017667844522968																				1.12814e-16	0.418791	566.0	43.0	1.30731	0.514134	0.514134	2.731074209849899e-13	True	54M
TCGAGCAAGCAGTTGAACTTGGCCATG	CGCTCAAGGTACTTTTTGAAGATACCA	False	1.0	213.0	0.0046948356807511																				2.79614e-20	0.816339	213.0	8.0	1.60296	1.61972	1.61972	7.977667229747354e-17
TCGAGCACGCATTGGTGAAGCGGTACC	AGCCGGGGCGAACCGGCGGAAACGCGC	False	3.0	4467.0	0.0006715916722632																				8.61664e-07	0.136194	4467.0	8.0	0.922397	0.212895	0.198791	0.0011227068066352
TCGAGCACTAGTTTCTGTTGATGTGCG	AGCTGCCACCAGAACTTTTTCGACACG	(zostera_marina_Chr03_25552503)	1.0	614.0	0.001628664495114																				2.13911e-22	0.451359	614.0	42.0	1.30824	0.470684	0.449511	6.644589536260607e-19	True	54M
TCGAGCAGACACAGCGTCGTAAAGTTG	TCTCCGCATGCAGATTATTCTATCAGC	(zostera_marina_Chr01_28787468)	2.0	2999.0	0.0006668889629876																				4.26123e-16	0.20636	2999.0	48.0	0.816978	0.193731	0.165722	1.0025364186513024e-12	True	54M
TCGAGCAGCTTCTTCAGCCGTGTTGAA	CGTTCCAAGCCACACACGCACTCCTTT	(zostera_marina_Chr06_9231668)	9.0	5681.0	0.0015842281288505																				2.65638e-123	0.35608	5681.0	48.0	1.46331	0.352579	0.34589	4.7934899233994244e-119	True	54M
TCGAGCAGGAGCGGCCGAAAAACGACG	AGGTTCTCAGACGAGAAGTGGTCGGCC	(zostera_marina_Chr04_27171910)	1.0	388.0	0.0025773195876288																				2.54502e-11	0.492132	388.0	31.0	1.31242	0.404639	0.358247	4.564365339512664e-08	True	54M
TCGAGCAGTACCAAGAGAGCGTCGGTG	GGTCTTCATCGGAGAAGATGCTACCAC	(zostera_marina_Chr01_33855111)	11.0	19378.0	0.0005676540406646																				0.0	0.356736	19378.0	48.0	1.25325	0.377645	0.349417	0.0	True	54M
TCGAGCATACTCTATATCAAACGCCAA	GGCTCCATTCTATTTGCCGCATGAGAT	False	1.0	1095.0	0.0009132420091324																				2.36463e-17	0.334815	1095.0	47.0	2.15452	5.17352	3.58995	5.912455080724142e-14
TCGAGCATCGGTGTGGAGATGGAAGGA	CACCGATGGATTGTTCTTCAAAACAAT	(zostera_marina_Chr06_23878337)	1.0	769.0	0.0013003901170351																				5.52325e-06	0.244838	769.0	46.0	0.885653	0.210663	0.210663	0.0067563320929209	True	54M
TCGAGCATGTCTTGTGTGGCGGTTTCG	ATGGGTCCGATGAAAATGCACGACGGT	(zostera_marina_Chr04_25148814)	1.0	541.0	0.0018484288354898																				3.7851e-08	0.350496	541.0	38.0	1.1793	0.367837	0.343808	5.460008366343179e-05	True	54M
TCGAGCATTTTGGGCGGTGGTGCGCTT	AGAAGAGGAGAAGATGGACTACCATAA	(zostera_marina_Chr02_2342765)	3.0	5320.0	0.000563909774436																				9.36292e-112	0.371259	5320.0	48.0	1.00762	0.26015	0.255639	1.5026682794028712e-107	True	54M
TCGAGCCAGTGAGCCGCCTTCGCCACT	CGTGTTCCTCCGAATATCTACGAATTT	(RF_all_KK073880.1/230257-228773_635) (mge_aclame_genes_all_0_gene:plasmid:131371_630)	2.0	862.0	0.0023201856148491																				6.2614e-12	0.333604	862.0	32.0	1.37702	0.555684	0.50348	1.1664460414390293e-08
TCGAGCCTCACACCTCCCACACCACGA	CATCGGTGCCCCCGTATAGATCCCAAC	(zostera_marina_Chr05_31378957)	8.0	2758.0	0.0029006526468455																				2.62376e-12	0.156855	2758.0	48.0	2.68462	1.56454	1.54967	5.003436870964697e-09	True	54M
TCGAGCGATGGCGGCACCGGGGATGTC	ATATGGACCACCCCAATCCAATCCGGT	(zostera_marina_Chr01_24103405)	1.0	226.0	0.0044247787610619																				2.35703e-07	0.530361	226.0	23.0	1.28007	0.469027	0.469027	0.0003206127706471	True	54M
TCGAGCGTCAGTGGATTGTCGAAAGTA	TAAGTGAGACCGAATTGCGTGGCGGAG	(zostera_marina_Chr05_6747527)	2.0	2359.0	0.0008478168715557																				1.56369e-10	0.222216	2359.0	25.0	0.903935	0.192454	0.180161	2.66568144833946e-07	True	54M
TCGAGCTAATTTAGAGGCATTCTTCTG	ACGCTTACAAGACAAGAACTGGGATTC	False	2.0	3454.0	0.0005790387955993																				5.07784e-74	0.442859	3454.0	48.0	1.08602	0.277939	0.263463	5.0853246859523286e-70	True	21M284N33M
TCGAGCTAGTCCATTAGCATTTTCGTT	GATGGAAAGCTGTGATGGTTAATTGGC	(zostera_marina_Chr03_5056564)	4.0	7943.0	0.0005035880649628																				9.32032e-234	0.408229	7943.0	48.0	1.34513	0.506861	0.48911	3.555827306612329e-229	True	54M
TCGAGCTCCATGACCGAACGTCCTGTT	AGTACGTTTCTGCCATATAAACCAGCA	(zostera_marina_Chr02_2795084)	1.0	294.0	0.0034013605442176																				4.71649e-06	0.436601	294.0	22.0	1.49493	1.28231	1.03401	0.0058024123678493	True	54M
TCGAGCTGGAAGTAGCTCTCTGAACAG	GATTCTGCTCAGAAGCCGCAAGTGAGC	False	1.0	388.0	0.0025773195876288																				1.91633e-25	0.589907	388.0	16.0	2.08006	2.02577	2.01031	6.663252816214358e-22
TCGAGCTTACAAATAAACACAGGTTGT	CCTTACCTTTTTCCAGATAATGATCCC	(zostera_marina_Chr04_28147585)	1.0	459.0	0.0021786492374727																				3.77615e-14	0.434965	459.0	38.0	1.25787	0.472767	0.431373	8.017132023860448e-11	True	54M
TCGAGCTTCATATCAATTAAGGCATTT	ACGTTGCTATTGTAATTTTCGATGTCC	False	4.0	4703.0	0.0008505209440782																				9.73e-10	0.136985	4703.0	48.0	1.29204	0.860302	0.829471	1.5722510748750589e-06	True	35M1887N19M
TCGAGCTTGAACACACCTCCTTCGTAA	GGAGACTGAGTTGGCCCAAGAACCATT	False	8.0	8804.0	0.0009086778736937	-	UQ_con	PF00179.29	0.21	15.2	0.0	0.21	15.2	0.0	1.0	1.0	0.0	0.0	1.0	1.0	1.0	0.0	-	-2.0	2.86379e-64	0.186827	8804.0	48.0	1.00684	0.225011	0.208882	2.462447230025184e-60	True	35M102N19M
TCGAGCTTGAGAAAGGTCACATCGAGA	TACTTTTCGGATAACTCATTGTATTTG	(zostera_marina_Chr05_10794253)	7.0	16831.0	0.0004158992335571																				0.0	0.462369	16831.0	48.0	1.25339	0.485889	0.474006	0.0	True	54M
TCGAGCTTGCTGATGATCGGAAAAGAT	ATAAGTCTCTCAATACTGGACGCATTT	(zostera_marina_Chr02_1292814)	1.0	544.0	0.0018382352941176																				4.54241e-08	0.353633	544.0	30.0	0.921574	0.273897	0.224265	6.515164120818914e-05	True	54M
TCGAGCTTTGCAGCTTTCATCATCTGT	GCTTCTTCTTTCACAGATGCGGATAAC	False	6.0	6257.0	0.0009589260028767																				4.35226e-40	0.249764	6257.0	47.0	1.08616	1.17037	1.13585	2.2989682278389894e-36	True	37M17S
TCGAGGAAGTTTCCAGAAACCGCTTCA	TATATTCAGTCAGATAATCTTATCAAA	False	1.0	1592.0	0.0006281407035175																				4.83362e-71	0.483165	1592.0	47.0	1.12691	0.371231	0.361181	4.6294169617837824e-67	True	20M102N34M
TCGAGGACAACGCCATATTTATTCATT	GTATATGGTCTCATAATCATTAACTTT	(zostera_marina_Chr06_4301626)	1.0	785.0	0.0012738853503184																				1.56587e-23	0.419668	785.0	47.0	1.19209	0.478981	0.459873	5.080663871790469e-20	True	54M
TCGAGGACCCACTCTACCCCGGAGGCA	GCTTCGACCCACTCAACCTAGCTGAAG	(zostera_marina_Chr04_28019533)	7.0	7581.0	0.0009233610341643																				6.034589999999994e-184	0.470931	7581.0	48.0	1.42932	0.8549	0.848305	1.7341498510456637e-179	True	54M
TCGAGGAGAACCAGCTATCTCCGGGTT	TGATTAGCCTTTCACTCCGATCCAAAG	(RF_all_FMJP01001063.1/3294-398_749)	4.0	1440.0	0.0027777777777777																				1.61154e-20	0.382705	1440.0	27.0	1.99334	1.18403	1.16944	4.643985337904613e-17
TCGAGGAGAATGTTGCTGGATTTCACA	TCTCGGTGGACTATCCTAGGGGTACAG	(zostera_marina_Chr05_8558742)	2.0	2918.0	0.0006854009595613																				5.68088e-09	0.147484	2918.0	48.0	0.895975	0.229609	0.202193	8.70273692188621e-06	True	1S53M
TCGAGGAGAATGTTGGATGCTTTGAGA	TCTCTGTGAAATATGGGTAGTCTGGAA	(zostera_marina_Chr03_37259928)	1.0	721.0	0.001386962552011																				9.397800000000001e-19	0.427715	721.0	42.0	1.09249	0.366158	0.366158	2.5071935029562083e-15	True	54M
TCGAGGAGAGTGAGGGAGTGGAAAGCG	AGGGAAGTCGGAGAGGAGGAGAAGCCG	(zostera_marina_Chr02_4971693)	1.0	964.0	0.0010373443983402																				1.72826e-22	0.375572	964.0	39.0	1.21433	0.473029	0.450207	5.387471428541338e-19	True	51M3S
TCGAGGAGGCTGTATCGATCTCTTTGG	CTTTCCCTAGGCATTTTTATTCTTCTG	(zostera_marina_Chr02_35922368)	1.0	480.0	0.0020833333333333																				1.05258e-15	0.538633	480.0	42.0	1.33487	0.55	0.5375	2.4275864041393565e-12	True	54M
TCGAGGATATTTCACAACTAATTTCGA	TCCATACAGCCGTAATTTCAATTCAAC	(zostera_marina_Chr04_25148237)	1.0	351.0	0.0028490028490028																				3.40925e-17	0.588421	351.0	30.0	1.61288	0.752137	0.752137	8.458861125094887e-14	True	48M6S
TCGAGGATGAGAGGAACATCCCGTTTA	GGCGCGACCGATAGGCCGCGCCTAAAG	False	6.0	8125.0	0.0007384615384615																				5.959869999999999e-135	0.276223	8125.0	24.0	1.33933	0.325169	0.310277	1.1961502689644589e-130
TCGAGGATGCAGGGAGGGAGGAGGTGA	AGAAGCAGACTGCGGAGGAAGAGAATG	(zostera_marina_Chr06_20775248)	1.0	1336.0	0.0007485029940119																				4.42558e-41	0.433398	1336.0	46.0	1.24343	0.519461	0.511228	2.3925908903130664e-37	True	54M
TCGAGGATGGCTTGGTTAGCTGTGAGA	TGAGCGATCTTGGTGTAAGGACAGGCG	(zostera_marina_Chr03_1902500)	2.0	2452.0	0.0008156606851549																				3.5694500000000014e-18	0.182875	2452.0	48.0	0.739979	0.127651	0.125204	9.284541573237008e-15	True	54M
TCGAGGCAATGCAATACAATGCAATGA	GATGAATGGATAGATAGATAGATTTAT	(zostera_marina_Chr05_31696057)	2.0	4816.0	0.0004152823920265																				4.52416e-32	0.210544	4816.0	48.0	0.803184	0.542982	0.535507	1.9371641727615158e-28	True	52M2S
TCGAGGCCGGGCGGAAAATATATATAT	ATATATATATGAAGTTGGAACGTACAA	(zostera_marina_Chr05_295562)	52.0	36589.0	0.0014211921615786																				5.79126e-199	0.193144	36589.0	48.0	1.62476	3.65369	1.41165	1.8249757682952792e-194	True	54M
TCGAGGCCTCCAAAGCCCAAGTCGGTA	CATGTGGGTATGTCGAAGAATCAGCTT	(zostera_marina_Chr03_29168096)	1.0	477.0	0.0020964360587002																				6.20503e-19	0.411794	477.0	38.0	1.20143	0.475891	0.475891	1.6687717009160446e-15	True	54M
TCGAGGCTTAGTAGTGTCACCCTATCC	TTTAAGAGACTTGTGGCATTTATCGTC	(zostera_marina_Chr02_4168242)	1.0	153.0	0.0065359477124183																				2.01162e-12	0.736111	153.0	13.0	1.29696	0.568627	0.535948	3.8627872254256084e-09	True	54M
TCGAGGGAGGATGGACCTCTGGTGTTG	AGAAGACGATGGTAGTTGTACTTCGAA	(zostera_marina_Chr04_658564)	2.0	2674.0	0.0007479431563201																				8.79455e-94	0.360469	2674.0	48.0	1.13255	0.351159	0.348915	1.1517381009798814e-89	True	54M
TCGAGGGCTTGGAGGAGAGAAAAGTGG	TCGTCGATGCGGCTAACGCCATCTGGA	(zostera_marina_Chr02_2803818)	1.0	331.0	0.0030211480362537																				4.71027e-16	0.576675	331.0	32.0	1.18474	0.498489	0.498489	1.1057722123612553e-12	True	54M
TCGAGGGTTCTGTTGAGGCCAAAGCAC	ATAGGTTTCCCGTTGCTTGATTTGCGA	(zostera_marina_Chr01_35058695)	5.0	6834.0	0.0007316359379572																				6.43005e-13	0.121361	6834.0	48.0	0.572758	0.0866257	0.0774071	1.2719874051994978e-09	True	53M1S
TCGAGGTCGAAGATCTTGAACCGACGT	TCCTTGCACACGATACTCGGCCAATTT	(zostera_marina_Chr01_39716151)	1.0	822.0	0.0012165450121654																				5.52783e-25	0.432259	822.0	41.0	1.40273	0.548662	0.548662	1.890516921415299e-21	True	54M
TCGAGGTGACCTCTTTCCGACGCCCTC	ATCAACGGACCGAGCAAAGCCACCGTG	(zostera_marina_Chr03_26224273)	3.0	2267.0	0.0013233348037053																				1.01862e-26	0.252857	2267.0	48.0	1.31999	0.319806	0.313189	3.699690167063079e-23	True	54M
TCGAGGTGCCAAACCTCCCCGTCGATG	TGAACTCTTGGGGGAGATCAACCTGTT	(Zostera_marina_mitochondrion_NC_035345.1_125250) (RF_all_CP000478.1/849085-852087_2548) (zostera_marina_scaffold_52_117636) (Zostera_marina_chloroplast_NC_036014.1_103848) (mge_aclame_genes_all_0_gene:plasmid:141404_2473)	4.0	1202.0	0.0033277870216306																				6.11022e-36	0.544515	1202.0	28.0	2.19711	0.787022	0.736273	2.908311602401329e-32
TCGAGGTGCCAAACCTTCCCGTCGATA	TGGACTCTTGGGGAATATAAGCCTGTT	(Zostera_marina_mitochondrion_NC_035345.1_125250) (RF_all_MNXM01000314.1/14620-11569_2580) (zostera_marina_scaffold_70_142198) (Zostera_marina_chloroplast_NC_036014.1_123238) (TAIR10_Pt_131438)	1.0	141.0	0.0070921985815602																				4.83084e-10	0.811437	141.0	5.0	1.33616	0.588652	0.489362	7.966522069199047e-07
TCGAGGTTAAGTTGTATGAGCTCTGTA	TCCGTGGTTTCTGCTGGGGTACCGAAA	(zostera_marina_Chr05_22592612)	4.0	8024.0	0.0004985044865403																				2.16026e-91	0.249989	8024.0	48.0	1.02959	0.263584	0.244516	2.749640995745116e-87	True	53M1S
TCGAGTAACTTGTACCCCTCGGAAGTT	ACAGCAGATGACCCTTGTTTCGGCTGT	(zostera_marina_Chr03_24400276)	1.0	1715.0	0.0005830903790087																				1.79958e-65	0.534646	1715.0	48.0	1.28729	0.509621	0.476385	1.5776552966932607e-61	True	54M
TCGAGTACAAATGCAACATTCATGTTT	GGGCCTTCAGCTATGTATCCTACCTCA	(zostera_marina_Chr06_24948035)	1.0	641.0	0.0015600624024961																				3.32106e-17	0.37329	641.0	46.0	0.967699	0.25741	0.25585	8.24428424307759e-14	True	54M
TCGAGTACACCCGTTCCACCACTACAC	CACCTTAATCTTTGCCAACCCATATCC	(zostera_marina_Chr03_38703017)	1.0	238.0	0.0042016806722689																				9.65854e-11	0.557725	238.0	25.0	1.74974	0.760504	0.714286	1.6688928979866077e-07	True	31M1D23M
TCGAGTACATCAAGTCGAACTTGTGGT	CCATTCTGGCGAACACCTCGGCGATGG	False	1.0	336.0	0.0029761904761904																				5.1356e-06	0.518382	336.0	6.0	1.33381	1.03869	0.979167	0.0062990985074603
TCGAGTACATTCTATGTCCAATGCTTG	AATACATGCTTCAGCCCCAACATGTCT	(zostera_marina_Chr01_40444546)	3.0	2578.0	0.0011636927851047																				2.97864e-07	0.137938	2578.0	48.0	0.618566	0.0938712	0.0938712	0.0004019865299127	True	54M
TCGAGTACGTATGCGTCGTCCTTTTTG	GCATCCTCGCTCTCAGTCGCTTTATCC	(zostera_marina_Chr01_36857443)	1.0	284.0	0.0035211267605633																				3.94085e-06	0.368557	284.0	27.0	1.29739	0.492958	0.461268	0.0048775042098385	True	54M
TCGAGTATGTCTGTTTCCACCTGGTGG	AAGCTTCTTCTTCTTCTTCTTATTTTT	(zostera_marina_Chr03_39786830)	2.0	799.0	0.0025031289111389																				8.81248e-22	0.398146	799.0	42.0	1.95008	3.60576	3.59574	2.6728025178376266e-18	True	6S48M
TCGAGTCAAGTGTTCCAGGGATATCCG	TCACCAACCAGGGTAGATACTCTCTTA	False	6.0	9055.0	0.000662617338487																				2.3868199999999997e-31	0.288478	9055.0	47.0	1.39181	1.03335	0.947874	1.0010852938991712e-27	True	36M18S
TCGAGTCACTGCCGTAACTTTCAGATA	GCAGAGAAGGAACAAACTTACAATTTT	(zostera_marina_Chr01_34080913)	1.0	248.0	0.0040322580645161																				1.36881e-28	0.796354	248.0	29.0	1.21799	0.447581	0.447581	5.280962995291021e-25	True	54M
TCGAGTCATCGGTTGACTGCTCTTAGT	TCTTGTCTTAAAGCTAGGGGGAGCAGA	(zostera_marina_Chr01_24326182)	1.0	1001.0	0.0009990009990009																				1.2221e-06	0.209719	1001.0	46.0	1.04391	0.238761	0.204795	0.0015737595709023	True	54M
TCGAGTCCAGAGGAATCGATTTTCCGA	TCGCCTTTATCCGATCAAAAAGCTCAT	False	2.0	1759.0	0.0011370096645821																				7.53656e-06	0.181369	1759.0	46.0	0.824351	0.234224	0.187038	0.0091211691580994
TCGAGTCCCCGGAATCTACCGGACATT	TCTTTAATAAGATTGTAAGGTTGGAGG	False	1.0	556.0	0.0017985611510791																				3.05215e-10	0.965228	556.0	16.0	0.809272	0.185252	0.143885	5.102078059137819e-07
TCGAGTCTTAAGCCAACGGCTGATGCA	GTGAAATGAAACGCATGGTTGCATACC	(zostera_marina_Chr05_8924033)	5.0	6073.0	0.0008233163181294																				4.24263e-110	0.323755	6073.0	48.0	1.02845	0.265931	0.241561	6.684812064941481e-106	True	30M1D24M
TCGAGTCTTTTTCTTTTGGGATGATGA	TGATGATGATGATGATGGTCTAGAAGA	(zostera_marina_Chr05_30694482)	3.0	2716.0	0.0011045655375552																				4.05382e-94	0.426891	2716.0	48.0	1.43018	6.49816	4.95839	5.3313903861562455e-90	True	54M
TCGAGTGAAATTTTCATCCTTGAAAGG	GAACTCTTCTGGCCACTCTACGTTGAT	(zostera_marina_Chr01_2293767)	2.0	2071.0	0.0009657170449058																				8.03732e-50	0.332893	2071.0	47.0	1.27755	1.20859	1.19797	5.299582144276832e-46	True	51M3S
TCGAGTGAGTTTTGGATTAGAGGTGTG	TAGGAGAATGATTAGGTGGATTTCGAC	(zostera_marina_Chr03_8145382)	1.0	823.0	0.0012150668286755																				1.17075e-09	0.148319	823.0	14.0	0.693796	0.104496	0.103281	1.881763572060228e-06	True	54M
TCGAGTGAGTTTTGGTGTCCTCTCTGG	ACACAGTTGAAGGGCTTGGCGTTCTTA	(zostera_marina_Chr06_6019818)	62.0	82592.0	0.0007506780317706																				0.0	0.174897	82592.0	48.0	1.09589	0.238667	0.224671	0.0	True	53M1S
TCGAGTGCAGGATATCCCAAGCGAGCC	AGACAGTCGAGAAGTGTCCACAACCGA	(zostera_marina_Chr06_28800488)	1.0	787.0	0.0012706480304955																				4.98675e-07	0.285244	787.0	46.0	1.06716	0.23507	0.23507	0.0006613748255983	True	1S53M
TCGAGTGCCGGTTGGAAGCTCAAAACC	AGGTGTGGGTAGCGGCGGACTGTCTGA	(zostera_marina_Chr01_27458697)	1.0	1181.0	0.0008467400508044																				6.19395e-09	0.206797	1181.0	43.0	0.871991	0.160034	0.160034	9.464522400159871e-06	True	54M
TCGAGTGTTTCCTCAACAGTAGGTGTT	TCAGTAGGTTTTTGCGTGATAATCTTT	(zostera_marina_Chr01_33844698)	4.0	7729.0	0.0005175313753396																				4.41705e-46	0.216132	7729.0	48.0	0.874381	0.209212	0.194721	2.6809604312629905e-42	True	54M
TCGAGTTCAAATCAGATCGCGATCAAA	GATCGACATCAGAAAAACGCAATCAAA	(zostera_marina_Chr05_18251267)	1.0	429.0	0.0023310023310023																				2.1400699999999997e-31	0.657942	429.0	38.0	1.2939	0.540793	0.540793	8.988071709508867e-28	True	54M
TCGAGTTCAATTCCAAACTTAAAGCAC	AACTCATAAAATTCCTCAGCCGTGTAG	(zostera_marina_Chr02_14282772)	1.0	657.0	0.0015220700152207																				1.9094e-07	0.307876	657.0	39.0	1.24828	0.366819	0.333333	0.0002615433068619	True	5S49M
TCGAGTTCAGTTACAACTTTGAAAGCC	TTCTGTTTCATTTTCTCGGAATAGATA	(zostera_marina_Chr02_34378160)	9.0	11873.0	0.0007580224037732																				1.0535099999999999e-101	0.142649	11873.0	40.0	1.08175	0.259075	0.236503	1.5130599345919066e-97	True	54M
TCGAGTTCATATGCTCGACTAACTCTC	GAAGCACATGGTATGGAACTTTCAGAC	(zostera_marina_Chr03_1925926)	3.0	173.0	0.0173410404624277																				4.93086e-06	0.505348	173.0	20.0	2.66148	0.936416	0.936416	0.0060567477381468	True	54M
TCGAGTTCCAACCGCAATGTGTCACAA	CGCAACCGACAGCGCTGTGTGATAACA	(zostera_marina_Chr05_10518729)	4.0	6696.0	0.0005973715651135																				4.31332e-259	0.609509	6696.0	48.0	1.27612	0.464158	0.442652	1.8353344375057464e-254	True	54M
TCGAGTTCCAGACCGACGAGAAAAAGA	AAGAACAACAGACAGATGTTTGCGATG	(zostera_marina_Chr02_39519799)	1.0	395.0	0.0025316455696202																				8.248059999999999e-22	0.719843	395.0	13.0	1.14124	0.420253	0.4	2.504450515292419e-18	True	54M
TCGAGTTCCTTCCCTAATTTCTCAAAA	TCCCCACCAACCTCAACGATTTTCTCA	(zostera_marina_Chr03_31234015)	10.0	5195.0	0.0019249278152069																				6.1097e-50	0.224851	5195.0	48.0	1.35475	0.313378	0.286044	4.0385711254508426e-46	True	54M
TCGAGTTCTCTCCAGGCAACATACATG	ATCTGAATTCCAGTGATTATCGAGTCC	False	1.0	974.0	0.0010266940451745																				9.25442e-12	0.366168	974.0	20.0	1.05395	0.232033	0.195072	1.7062570011168563e-08
TCGAGTTGCAGAAGACAATCCGAACTG	AGACGCCTTTTAGTGATTAACCCTCTG	(RF_all_CP002156.1/2580532-2579072_1190)	1.0	99.0	0.0101010101010101																				1.53505e-07	0.833887	99.0	6.0	1.83965	1.27273	1.27273	0.0002117766995796
TCGAGTTGCAGACCCCAATCCGAACTG	AGACATCTTTTGGAGATTAACTCACTG	(RF_all_DS022282.1/1198702-1197236_1194) (mge_aclame_genes_all_0_gene:plasmid:131180_1185)	97.0	9321.0	0.0104066087329685																				6.4077199999999985e-25	0.259393	9321.0	48.0	2.5839	2.80764	2.30211	2.1866405336529484e-21
TCGAGTTGCAGACTCCAATCCGAACTG	AGACCGGCTTTATGGGATTCGCTCAAC	(RF_all_FQVU01000003.1/760088-761608_1248)	16.0	580.0	0.0275862068965517																				9.97576e-10	0.460493	580.0	24.0	5.37528	9.00862	6.25345	1.610964719223644e-06
TCGAGTTGCAGACTCCAATCCGGACTA	CGATCGGCTTTTTGAGATTAGCATCCT	(RF_all_CP016895.1/25969-27505_1266)	147.0	7772.0	0.0189140504374678																				3.09037e-38	0.240477	7772.0	41.0	2.68684	1.84135	1.70021	1.55779229901336e-34
TCGAGTTGCAGAGTGCAATCCGAACTG	AGATGGTTTTTGGAGATTAGCTCGACC	(RF_all_LMGA01000001.1/2374076-2372590_1214)	7.0	857.0	0.0081680280046674																				3.52449e-06	0.380264	857.0	27.0	2.79001	5.68961	3.86814	0.0043787547448254
TCGAGTTGCTGTATTCTCTACTCCAAG	AATCTGCATAGAGCAAAAACTGCTTGT	(zostera_marina_Chr01_41826732)	3.0	3137.0	0.0009563277016257																				1.96339e-07	0.14	3137.0	48.0	1.3376	6.37647	5.6197	0.0002686780646968	True	54M
TCGAGTTGTCTCTTATGCGGCGACATC	GCCCACTGCCGCTATTAACTACCATCC	(zostera_marina_Chr03_33984789)	1.0	282.0	0.0035460992907801																				1.67726e-07	0.41752	282.0	30.0	1.47471	0.450355	0.429078	0.0002307093464515	True	54M
TCGAGTTTGAGTTCAGAAATTCCTTAT	CGCGTTCGAGTTCGAACAATTCAAGCT	(zostera_marina_Chr04_3751827)	1.0	475.0	0.0021052631578947																				2.0777100000000002e-18	0.43034	475.0	29.0	1.11311	2.53895	2.08211	5.460310126426935e-15	True	42M12S
TCGAGTTTGTATATTCATGTTTAAAAA	ACTTCAAAGCTAGTGGAAAAGTGGAGA	(zostera_marina_Chr04_28889575)	2.0	2122.0	0.000942507068803																				1.47777e-76	0.482005	2122.0	48.0	1.45824	0.957116	0.586239	1.5371705215064796e-72	True	11M1D43M
TCGAGTTTGTTGGAAGTCTCCTCGTCA	ATCTCGCAGCCAAAACCAAAGTAACGT	(zostera_marina_Chr01_39523262)	3.0	2796.0	0.0010729613733905																				1.64647e-17	0.250678	2796.0	48.0	1.11352	0.252146	0.242489	4.1481021277236825e-14	True	54M
TCGATAAAACTCTTCACCTTTAAGATA	TAGGCTTTCGATTCCTTAGCCCTCACC	(zostera_marina_Chr03_32512883)	44.0	31892.0	0.0013796563401479																				0.0	0.327154	31892.0	48.0	1.45462	0.401229	0.386335	0.0	True	54M
TCGATAAAAGCATAGGTCATTGCGCCA	GATTTGGTATCGCCGGAAAGTGAAGAA	(zostera_marina_Chr01_33917769)	1.0	507.0	0.0019723865877712																				1.59288e-11	0.396953	507.0	27.0	1.81798	2.08087	2.04536	2.8939683205023588e-08	True	49M5S
TCGATAAAAGCTGCCTGATACAGACTA	AATATATATATAAACAGCTAGGCAAAT	(zostera_marina_Chr04_6500724)	1.0	433.0	0.0023094688221709																				4.36937e-17	0.523875	433.0	31.0	1.27247	0.498845	0.494226	1.078592074598804e-13	True	52M2S
TCGATAAACTCGTAGGGAACACCTTTG	ACGCCCAAGGCTATTCTCCCTTTTAAT	(zostera_marina_Chr04_10585839)	1.0	821.0	0.0012180267965895																				7.378969999999999e-20	0.408972	821.0	42.0	1.23299	0.506699	0.503045	2.0670444186020183e-16	True	54M
TCGATAAACTTTTCCAGTTTCTCCTTC	AGTGCAAACATCATGCCAACGGATTTC	False	2.0	1526.0	0.001310615989515																				2.89285e-36	0.383783	1526.0	48.0	1.31831	0.469856	0.462647	1.3885144913550928e-32	True	42M252N12M
TCGATAAAGGCTACCGTGAACCAGTAT	CCCGGTACAGATCAGCAGAGTGCGATG	(zostera_marina_Chr05_31301885)	1.0	707.0	0.0014144271570014																				1.26824e-15	0.298076	707.0	38.0	1.35025	0.44413	0.384724	2.912363626195001e-12	True	54M
TCGATAAAGTTACTAATGTAACTTCCA	TCAACGAAGTCCCATGTTTCTGAGTCC	False	1.0	342.0	0.0029239766081871																				3.78688e-15	0.817023	342.0	5.0	0.821704	0.201754	0.169591	8.484533093396642e-12
TCGATAACAGTGCATCCAACGGCCCAT	ATATCGGCTTCCAACCCTTGGCTTTTC	(zostera_marina_Chr03_744105)	1.0	166.0	0.0060240963855421																				1.07407e-10	0.697892	166.0	13.0	1.38958	0.596386	0.548193	1.8505570580083098e-07	True	52M2S
TCGATAACATGAAAATGAATCAAATCA	CAACAGTTCTTCATCATAGATTCTAAC	(zostera_marina_Chr02_38071890)	1.0	953.0	0.0010493179433368																				7.72457e-23	0.339785	953.0	46.0	1.21424	0.407135	0.376705	2.4412327652456213e-19	True	54M
TCGATAACCAGCCGAATCATTGCATCG	GAGTTTTGGCCGGTCATGACATCAGGG	(zostera_marina_Chr04_3274559)	2.0	1518.0	0.0013175230566534																				8.72527e-07	0.167509	1518.0	46.0	1.03702	0.234519	0.225296	0.0011363914018271	True	54M
TCGATAACCCGACTGATCCTCTCCATC	TTCTTCGCCTCCTTCTCCATCTCCTCT	(zostera_marina_Chr06_2961381)	2.0	1329.0	0.00150489089541																				1.76108e-42	0.441163	1329.0	48.0	1.43441	0.579383	0.545523	9.845419205481615e-39	True	54M
TCGATAACCGCAAATGGATGATTATTC	TCAAAATGGACAAGTATGGGAGTAAAT	(zostera_marina_Chr01_39726311)	1.0	939.0	0.0010649627263045																				5.51937e-22	0.411702	939.0	47.0	1.06332	0.369542	0.363152	1.6877909066727993e-18	True	54M
TCGATAAGAGAAGTTGTTTTGTTTAAT	GTTCTTTAGATCGGAAGAGCACACGTC	False	1.0	1310.0	0.0007633587786259																				5.8703400000000005e-53	0.523193	1310.0	47.0	1.30222	0.583969	0.536641	4.118215546873215e-49	True	35M19S
TCGATAAGAGCTTTCCGATGCAAATTT	GCCTGACGTTGTTGACGACTCTGGTAA	False	3.0	2053.0	0.0014612761811982																				2.81213e-38	0.328922	2053.0	39.0	1.29851	0.395519	0.379445	1.419219786974676e-34	True	10M303N42M2S
TCGATAAGGAGAAGAATATATCAGCAC	AAAAATTTGGACCATTTCTCGATTTGT	False	1.0	373.0	0.002680965147453																				7.21522e-20	0.59142	373.0	33.0	1.21024	0.576408	0.52815	2.0221729369436487e-16
TCGATAAGGCCATCGCTTCCCACTGCC	AAAAGTAATTTCAAACCCTTCTTGTTG	(zostera_marina_Chr05_29548678)	3.0	2870.0	0.0010452961672473																				3.32759e-72	0.361156	2870.0	48.0	1.28816	0.37561	0.349477	3.2437988324773078e-68	True	29M2D25M
TCGATAAGGGGTTTAAATTGTTCTCAT	TCCAATTGACAGCCCTAGAAAGGCCCG	(RF_all_BDSP01000275.1/5215-3762_250)	7.0	2186.0	0.0032021957913998																				3.94797e-32	0.419004	2186.0	30.0	1.81202	0.651418	0.626715	1.6932115765176995e-28
TCGATAATACAATATAGAGATCGATAA	TAAAATATAATAACTTATAGAATACTT	(zostera_marina_Chr04_30971644)	8.0	18247.0	0.0004384282347783																				5.8455299999999985e-78	0.141184	18247.0	44.0	0.593892	0.115745	0.0946457	6.209964382075412e-74	True	54M
TCGATAATGGAATAAGATGGTTCAACT	GAGAAGAAGAAGGAACATTACTCGATG	(zostera_marina_Chr02_4616630)	1.0	327.0	0.0030581039755351																				5.60622e-11	0.468249	327.0	31.0	1.81344	0.571865	0.553517	9.836791113735061e-08	True	54M
TCGATAATGGCCTTACCTCCAACGAGA	TCTCCAACATTTTGAGATCGGAAGAGC	False	1.0	217.0	0.0046082949308755																				5.979e-08	0.489993	217.0	12.0	1.13882	0.447005	0.336406	8.500295755798832e-05
TCGATAATTTGTGTTCGTGGAACACTT	AATCACTACTTTGTGTCTGAATTTTGG	(zostera_marina_Chr04_30182849)	1.0	505.0	0.0019801980198019																				8.22641e-15	0.417749	505.0	41.0	1.12954	0.506931	0.506931	1.8106310070570502e-11	True	54M
TCGATACACCACTGTTTAAAATCAAAT	CCACGGCACACTCCTCCGCCCATCACC	(zostera_marina_Chr05_29955080)	2.0	958.0	0.0020876826722338																				1.1384e-16	0.398411	958.0	45.0	1.36943	0.456159	0.434238	2.7554859488412805e-13	True	54M
TCGATACACTGGACACGATATTCCAGG	TGACGCCAGTGAAAAGCAGCGCGATGA	(zostera_marina_Chr05_3947490)	4.0	5164.0	0.0007745933384972																				3.86963e-112	0.38092	5164.0	48.0	1.252	0.377033	0.363672	6.232928258265257e-108	True	54M
TCGATACATCTGCCTGCCTATGTTTAG	GGGAGGGCCCGTTTGTTACCTTTTCTG	(zostera_marina_Chr03_29988002)	1.0	499.0	0.002004008016032																				9.11079e-20	0.499452	499.0	31.0	1.34491	0.422846	0.38477	2.5422688792101517e-16	True	54M
TCGATACATGGGAAGCTCAGACGTGTG	TAAATTTTGCAATTACATCGGTGAATA	False	1.0	245.0	0.0040816326530612																				3.50611e-16	0.865079	245.0	13.0	1.33772	2.45714	2.16735	8.28587692577667e-13	True	42M12S
TCGATACATTCCTCTCAACACGAGGTA	CGTCATGCCATGTAGCCACAATTGAGA	(zostera_marina_Chr01_2743105)	4.0	4767.0	0.000839102160688																				3.52806e-11	0.125681	4767.0	48.0	0.712599	0.124816	0.104888	6.268281291571751e-08	True	51M3S
TCGATACCAACGGAAATGCGTACAAGA	TCTTCGGTTAATCCCCTGGATAACCGC	(zostera_marina_Chr05_6789239)	2.0	1171.0	0.0017079419299743																				1.27001e-27	0.430436	1171.0	48.0	1.40515	0.585824	0.579846	4.7521440172635945e-24	True	54M
TCGATACGCGCAACATCTAGTATCCAT	CGTTTACAGCTAAGACTACTCGGGTAT	(RF_all_FP102296.1/56735-55249_741)	1.0	802.0	0.0012468827930174																				3.00063e-43	0.584073	802.0	14.0	1.18641	0.413965	0.390274	1.7079093356051087e-39
TCGATACGTTGAATTTCGAGATTATGC	CTGAACCTGTTGATGAAGTCATCAGCG	(zostera_marina_Chr06_4593992)	1.0	878.0	0.0011389521640091																				1.56269e-07	0.356345	878.0	26.0	1.01166	0.514806	0.514806	0.0002154379693823	True	54M
TCGATACTCATCTGCTTCTGTTTCCAC	TTTACGTAAGCGGACCCGCGCTTTTTC	(zostera_marina_scaffold_70_193639) (Zostera_marina_chloroplast_NC_036014.1_11383)	3.0	1623.0	0.0018484288354898																				1.99064e-49	0.552447	1623.0	44.0	1.30478	0.388786	0.361676	1.3011231166703413e-45	True	54M
TCGATACTGAACATATTGTCATCTCCT	GCAGATCTTGGTCCTTAGGCACACCTC	(zostera_marina_Chr02_3972424)	1.0	543.0	0.001841620626151																				7.77936e-24	0.453854	543.0	38.0	1.19564	0.447514	0.443831	2.5513058283466803e-20	True	1S53M
TCGATACTGTGCAACCAATTCATATTT	TTCGAGTCCTATTTCATCAGGATAGTG	(zostera_marina_Chr01_33599198)	2.0	1270.0	0.0015748031496062																				1.12573e-09	0.225439	1270.0	48.0	1.02058	0.241732	0.198425	1.8114417278338385e-06	True	54M
TCGATACTTCTGCAAGTGACTTGCGAC	ATTCTCACTGGTCAAGCCGTCTACATT	(zostera_marina_Chr01_30439432)	1.0	771.0	0.0012970168612191																				1.46319e-25	0.438229	771.0	47.0	1.225	0.457847	0.447471	5.108304653841622e-22	True	54M
TCGATAGAGCTTTGCTGAGTGTGCGGG	CACAACAGTGTCATTGAGTAGAGACAA	False	7.0	7100.0	0.0009859154929577																				0.0	0.651725	7100.0	24.0	2.22966	0.697606	0.664648	0.0
TCGATAGATGGCTTTAGTTCTTCTAAA	GATTTGCTCACATCCGACCAAGACTTC	(zostera_marina_Chr05_7291357)	1.0	308.0	0.0032467532467532																				2.06973e-11	0.478208	308.0	32.0	1.21841	0.441558	0.441558	3.7339210776243335e-08	True	52M2S
TCGATAGATTGAGTAAGGTCAATGATG	GCTTGGCGAAAGCCTCACCCATCATTA	False	1.0	701.0	0.0014265335235378																				1.31815e-10	0.808286	701.0	11.0	0.993936	0.222539	0.185449	2.257687127096859e-07
TCGATAGCAAAGAACATAAAAATGGGT	GCACATACTGCTCTCATATAGACGGTT	(zostera_marina_Chr01_24528973)	3.0	6726.0	0.0004460303300624																				6.938630000000001e-107	0.266831	6726.0	48.0	1.01888	0.258103	0.249182	1.0549007889905489e-102	True	54M
TCGATAGCGGGTTGGGTAACTGTGTTG	ATGTCTCCTCTGTTCTTAATGTTGAAA	(zostera_marina_Chr03_34500414)	1.0	324.0	0.0030864197530864																				8.619560000000001e-18	0.557557	324.0	27.0	1.12578	0.41358	0.41358	2.2012786160772843e-14	True	54M
TCGATAGGATCAGGTTTGGATATTTCC	AACCGGGACCCTTCAGAAAGAACTCCA	(zostera_marina_Chr01_2559949)	3.0	2836.0	0.0010578279266572																				2.25232e-12	0.173484	2836.0	48.0	0.717005	0.127292	0.12165	4.3123079475363084e-09	True	54M
TCGATAGGCCATGCTTTCACAGTTTGT	ATTCATACTGAAAATCAAAATCAAAGG	(RF_all_AYZS02059114.1/1-552_255)	3.0	944.0	0.0031779661016949																				6.41537e-29	0.8541	944.0	17.0	1.55492	0.712924	0.698093	2.501019416684327e-25
TCGATAGGTGTGGCGACGATTGCAGTC	ACTGTTGCGCCGGACGGAACGATTCGA	(zostera_marina_Chr04_28690728)	5.0	3978.0	0.0012569130216189																				1.30667e-07	0.105976	3978.0	48.0	0.703302	0.114128	0.0957768	0.0001811868637595	True	54M
TCGATAGTACAAGACATAGTTCAATAC	ATAGGATCGATAAGAGATAGGATGAGT	(zostera_marina_Chr02_34431956)	1.0	1116.0	0.0008960573476702																				4.11511e-09	0.324028	1116.0	25.0	0.661151	0.129928	0.125448	6.370039968375608e-06	True	54M
TCGATAGTATTGGAATCGAATTGAAGT	GCTTCAGCTCTCTTCCTATCGCCCAAA	False	1.0	155.0	0.0064516129032258																				4.89504e-12	0.958678	155.0	8.0	1.67203	3.57419	3.03871	9.181004202237485e-09
TCGATAGTGACATCAAAGGACGTTAAG	TGTTCTTTTAAACTGACTCCCCGCATA	(zostera_marina_Chr05_6210301)	1.0	1077.0	0.000928505106778																				1.07582e-16	0.339054	1077.0	45.0	0.987344	0.357474	0.355617	2.6072060314730694e-13	True	54M
TCGATATAGGATTGTCTGTGGATGAGA	CAGGACCAATGCCACCAGGTTGATAAA	(zostera_marina_Chr02_3177375)	1.0	663.0	0.0015082956259426																				1.27644e-17	0.482219	663.0	38.0	1.14185	0.381599	0.375566	3.2333029777599345e-14	True	54M
TCGATATCACAGCAGAAGCCAAAATAA	ATCTGCCAAGAAACATCATAGATTCAC	(zostera_marina_scaffold_13_583663)	1.0	561.0	0.0017825311942959																				7.02857e-17	0.431436	561.0	42.0	1.2163	0.413547	0.392157	1.7182166759610617e-13	True	54M
TCGATATCACCTATTAAAAATTAAAAA	TTCGATTCGATTATTCAAGGAACAAAT	(zostera_marina_Chr03_35190318)	1.0	1211.0	0.0008257638315441																				8.59075e-17	0.333125	1211.0	48.0	1.04007	3.8431	2.564	2.09192586944426e-13	True	15M1D39M
TCGATATCAGACATCACAACAGGAACT	ACTTGAACTCGAAGAACAGGGTTTTCA	(zostera_marina_Chr04_33084121)	2.0	2763.0	0.0007238508867173																				4.03887e-84	0.537273	2763.0	44.0	1.11155	0.323923	0.319942	4.680811551771069e-80	True	54M
TCGATATCATCATGAACTGAGGGTGCT	TTACAGAGAAATGATACAGAACGTCAT	False	1.0	448.0	0.0022321428571428																				5.23361e-11	0.46606	448.0	37.0	1.55024	1.1808	1.00223	9.19899551193085e-08	True	40M14S
TCGATATCCTCGGCTTCGTAATTTATT	GACTGTTCGGCTCCAGTTTATATAACT	False	1.0	539.0	0.0018552875695732																				5.23532e-09	0.299093	539.0	39.0	1.02117	0.29128	0.29128	8.04047863957341e-06	True	47M7S
TCGATATCTATTTCAATAGAACATTGT	CCGATGTGATTTAGCCTACTGTTATCA	(zostera_marina_Chr05_6056924)	1.0	626.0	0.0015974440894568																				9.47395e-19	0.38609	626.0	42.0	1.00466	0.357827	0.354633	2.5270610768124828e-15	True	54M
TCGATATCTGCTTTCATAACCGAAGAA	ATCCTACTTCCGGAATCGATGCTGGAT	(zostera_marina_Chr05_1909975)	1.0	691.0	0.0014471780028943																				4.01863e-08	0.320781	691.0	40.0	1.22667	0.318379	0.311143	5.7855038393243406e-05	True	54M
TCGATATCTTCGTACACCAAAGTGAAC	TCTCAATCAAGTAACCCAGGACCTGTT	(zostera_marina_Chr05_1294495)	1.0	273.0	0.0036630036630036																				4.73971e-10	0.502959	273.0	26.0	1.12754	0.304029	0.296703	7.820559002746212e-07	True	54M
TCGATATGCATTTATTGAAAGAAATAC	CAACTCGAACACAGTGAGGCATCATCG	(zostera_marina_Chr01_41509284)	1.0	586.0	0.0017064846416382																				3.79341e-13	0.347822	586.0	38.0	1.28821	0.530717	0.530717	7.607975717161153e-10	True	54M
TCGATATGGTTCTCAGCATCCCAATTT	TGTTTAGCAATCCATCTTGGTTCAACA	(zostera_marina_Chr02_34446160)	2.0	1412.0	0.0014164305949008																				2.40568e-11	0.214047	1412.0	47.0	0.891989	0.17847	0.166431	4.3215792643719815e-08	True	54M
TCGATATTACCATGAAGAATATCATCA	TCATCATCATCATCTTCGGTTCATCAC	(zostera_marina_Chr03_22852830)	2.0	3002.0	0.0006662225183211																				1.92272e-86	0.394681	3002.0	48.0	1.29789	5.73484	3.97102	2.297968664812038e-82	True	54M
TCGATATTACTTTCCCCTTAGTCGCAA	AATATATCATGAAGCAAGTTGCTACTA	(zostera_marina_Chr06_2026786)	4.0	7000.0	0.0005714285714285																				1.38211e-54	0.255559	7000.0	48.0	0.855372	0.194286	0.167	9.993974809277484e-51	True	54M
TCGATATTAGGAAGCATGGCTATCGCT	ATTTCGATTACACATATCATCTTGATA	(zostera_marina_Chr04_31247848)	1.0	158.0	0.0063291139240506																				5.28107e-11	0.753561	158.0	19.0	1.3125	0.493671	0.481013	9.280788457225737e-08	True	54M
TCGATATTCAAGTTTTGAAATCTCACT	TCGACGGATGGAAGTGTGATTCCCACT	(zostera_marina_Chr04_3489382)	5.0	8144.0	0.0006139489194499																				1.51225e-140	0.298742	8144.0	48.0	1.06159	0.257736	0.25	3.175032842241569e-136	True	54M
TCGATATTCCGACGAGAATCTCCCTCA	GCCTTGGGACGTCCGTCTCCGCCACGA	(zostera_marina_Chr05_1182490)	2.0	1363.0	0.0014673514306676																				4.60756e-31	0.426478	1363.0	37.0	1.18398	0.314013	0.308144	1.916892198247064e-27	True	54M
TCGATATTGATGGAGTGAGCCAACGCG	TACCCACGGGCCAGTCTGAACTTCCCG	(zostera_marina_Chr05_6686522)	2.0	835.0	0.0023952095808383																				4.96994e-06	0.231735	835.0	38.0	1.81738	0.706587	0.706587	0.0061031028865394	True	54M
TCGATATTTGCATCGACAATCCTCACC	TTCACTTCTTGTCCGACCGAAACCCCT	(zostera_marina_Chr05_1209732)	1.0	779.0	0.0012836970474967																				2.39158e-25	0.457414	779.0	39.0	1.40677	0.481386	0.469833	8.286057045588459e-22	True	54M
TCGATATTTTTGACCAAGTTTTTCAAG	CTCAGCCATGACACAAACTGTGATGCA	(zostera_marina_Chr01_6592650)	1.0	450.0	0.0022222222222222																				1.56434e-11	0.374644	450.0	35.0	1.21812	0.395556	0.393333	2.8433842370129444e-08	True	54M
TCGATCAAAAACAAATTGGGTTTCATC	ACCGGAAGCATTACAGAACCGGCAGAT	(zostera_marina_Chr03_37767431)	1.0	978.0	0.0010224948875255																				2.32013e-38	0.536057	978.0	36.0	1.36144	0.562372	0.548057	1.1734162566692726e-34	True	53M1S
TCGATCAAACTGTTGGCGGTGGATCGG	TAGTGACACCAAGAGGGTCGAAGAAGG	(zostera_marina_Chr03_37835841)	1.0	300.0	0.0033333333333333																				6.29658e-08	0.489107	300.0	27.0	1.04037	0.41	0.39	8.93585028496392e-05	True	53M1S
TCGATCAACCAGATATATATGGTCGCC	TTATGTATGTATACATATATTAAATAT	(zostera_marina_Chr04_29896428)	2.0	3912.0	0.0005112474437627																				2.30807e-50	0.302493	3912.0	11.0	1.0437	0.308538	0.30317	1.538001902392749e-46	True	54M
TCGATCAACTCGTCGATCCCTATCGTA	CCCACTGCTGGGTCTTTGTGGTCTCAG	(zostera_marina_Chr02_35539168)	18.0	28311.0	0.0006357952739217																				0.0	0.347441	28311.0	48.0	1.36429	0.525767	0.514959	0.0	True	4S50M
TCGATCAAGGAGTTGGGTGTGTCCGGT	AGGAAAATAGACCCGATTGTGAATATC	(zostera_marina_Chr03_37078731)	4.0	1971.0	0.0020294266869609																				4.50313e-70	0.378454	1971.0	48.0	1.58963	0.407407	0.39726	4.248089026438568e-66	True	54M
TCGATCAAGTGGTAATTAATCAATAAT	TTAAAAGAAACCCGTTTCGTAATCACA	(zostera_marina_Chr06_21800608)	1.0	277.0	0.003610108303249																				7.5541e-06	0.427789	277.0	23.0	1.05984	0.285199	0.285199	0.0091415768234263	True	54M
TCGATCACAAGCGGTTGATATCCAAGT	CGATTAAACAACGATTTCGCGTCCATA	(zostera_marina_Chr05_20520921)	1.0	637.0	0.0015698587127158																				2.88819e-12	0.452919	637.0	37.0	1.07052	0.279435	0.252747	5.493156109597202e-09	True	54M
TCGATCACCACCGCCAGCTAACCAAGA	AGATCGATCGATCAATTTGGGATCGAA	(zostera_marina_Chr04_4805711)	1.0	422.0	0.0023696682464454																				1.2967799999999998e-21	0.607587	422.0	35.0	1.3049	0.547393	0.528436	3.907408699037364e-18	True	54M
TCGATCACGTGCATGGGAGAAACGAGG	TTGCCATTTACCTTTGCAGCCAACATC	False	1.0	729.0	0.0013717421124828																				1.00975e-12	0.353786	729.0	45.0	1.37286	0.633745	0.59808	1.9740787154557422e-09	True	14S40M
TCGATCACTCTACTTGTGCGCTATCGG	TCTCTGGCCAGTATTTAGCTTTAGAAG	(RF_all_CH445329.1/1464987-1466842_290)	10.0	593.0	0.0168634064080944																				2.94129e-10	0.477183	593.0	19.0	2.51273	1.0	0.966273	4.921745503528765e-07
TCGATCACTGATGTATTGGTAGGATAA	ACGAGCAGCAGCAACCAAAGCTTCATA	(zostera_marina_Chr02_34065392)	7.0	8903.0	0.0007862518252274																				3.75338e-21	0.10736	8903.0	48.0	0.668153	0.158711	0.142087	1.109603159001262e-17	True	7S46M1S
TCGATCAGAACATACACTGGTTTTTCC	TTCAATTTAACTAGACCCTTGCATTTG	False	1.0	580.0	0.0017241379310344																				2.59518e-27	0.499976	580.0	27.0	1.37476	0.655172	0.655172	9.612391753242705e-24	True	49M5S
TCGATCAGCAACGCATTGAGCATGATC	TGGAGAGCTGCTTCATAGACGACTTAG	(zostera_marina_Chr05_24827326)	1.0	721.0	0.001386962552011																				3.8647300000000004e-33	0.481858	721.0	46.0	1.18671	1.01942	0.994452	1.705686466730574e-29	True	52M2S
TCGATCAGTTGATCGGAGATCGATCAG	TAGATCGGAGATGGATCCGGATTCAGT	False	1.0	440.0	0.0022727272727272																				2.68392e-08	0.409414	440.0	15.0	1.08402	2.00455	1.57045	3.915231252946221e-05	True	44M10S
TCGATCATATACCTCTTCTCTGACTCA	TTTACTCACTCCCTCACTCACTCATCA	(zostera_marina_Chr04_32885894)	3.0	2617.0	0.0011463507833397																				5.5018e-80	0.420877	2617.0	48.0	1.36688	2.14788	1.45052	6.015865126056465e-76	True	54M
TCGATCATATTCTGAATAACAATCGTA	AATATATATATATATATAGAGATATAG	(zostera_marina_Chr02_2470036)	1.0	350.0	0.0028571428571428																				1.4596e-12	0.431165	350.0	23.0	1.49562	0.914286	0.714286	2.8256375285177198e-09	True	54M
TCGATCATCGGTTGCAAAGAGTCTACC	ACCCCTTTCAGAACACATTGTCCAGAT	(zostera_marina_Chr01_2498409)	2.0	1834.0	0.0010905125408942																				6.92916e-06	0.155189	1834.0	48.0	1.46952	0.499455	0.499455	0.0084102330289514	True	4S50M
TCGATCATGCAGTTCAATCAATGATCA	ATCAGTACTGTTCGCAGTTGTAAAGGA	(zostera_marina_Chr03_38793357)	1.0	321.0	0.0031152647975077																				2.26676e-11	0.482005	321.0	30.0	1.61347	1.58567	1.21495	4.079103563078223e-08	True	52M2S
TCGATCATTTCATGAAAATAATAGACA	CTCTCACATCCAATGATCAAGGCTGGA	(zostera_marina_Chr03_32710213)	1.0	875.0	0.0011428571428571																				2.1438e-13	0.276744	875.0	47.0	1.27284	0.448	0.419429	4.362247877430627e-10	True	45M9S
TCGATCCAAAGCTATTAACATCAATGA	ATCTCAACAGAGATGAAGAATCTCGAA	(zostera_marina_Chr06_20386274)	1.0	328.0	0.0030487804878048																				2.14325e-14	0.535287	328.0	34.0	1.16487	0.445122	0.445122	4.612970886132272e-11	True	54M
TCGATCCAGCCATCAACATAATTTTCC	AATCAGCGGTGGCCAGGATCCCGCCGC	(zostera_marina_Chr01_39775952)	1.0	1322.0	0.0007564296520423																				1.50775e-38	0.458044	1322.0	46.0	1.23245	0.480333	0.480333	7.664857472408382e-35	True	54M
TCGATCCATTCTGAGTCATGGGATCTG	CTACATAAGAAGGTACACCTCCATAAG	(zostera_marina_Chr04_33247127)	1.0	1931.0	0.0005178663904712																				6.658720000000001e-55	0.385064	1931.0	48.0	1.32578	0.529777	0.510616	4.84300145343361e-51	True	54M
TCGATCCCGCCATCCTCTAGTGCTCTT	AATGATAGACTCCTTGTATCGTGTGGA	(zostera_marina_Chr06_29145631)	2.0	1239.0	0.0016142050040355																				5.38619e-06	0.176117	1239.0	48.0	1.04729	0.255044	0.239709	0.0065950458597657	True	46M75N8M
TCGATCCCGTCACTTGCCTCTCTCCCC	GTCGTCAGCTCCCACAGGACAACGCCA	(zostera_marina_Chr05_8558523)	14.0	3722.0	0.0037614185921547																				1.41826e-09	0.127383	3722.0	48.0	1.68143	0.385545	0.368619	2.266458730718177e-06	True	54M
TCGATCCCTATCGTACCCACTGCTGGG	TCTTTGTGGTCGCCGAGCAAAGATGAT	(zostera_marina_Chr02_35539156)	10.0	24911.0	0.0004014290875516																				0.0	0.396198	24911.0	48.0	1.28744	0.516439	0.500221	0.0	True	54M
TCGATCCCTTCTTCCGGCCACTCCGTG	TGCACACTCGCCGTCACGAACGAGGAC	(zostera_marina_Chr03_31896211)	2.0	1923.0	0.001040041601664																				1.34378e-15	0.239226	1923.0	40.0	0.946271	0.205408	0.198128	3.0813642247817093e-12	True	54M
TCGATCCCTTGGGGTATGGGAGTGGTT	CACCAGAGAAGATCATTGAGATGAGAA	(zostera_marina_Chr04_24069980)	2.0	2158.0	0.0009267840593141																				6.72685e-54	0.407065	2158.0	46.0	1.26503	0.390639	0.380908	4.803857896091796e-50	True	54M
TCGATCCGAGGCGTTGGTTTGGGGACT	GTAGGTGGAAGGGAGCACACCGGAGGA	(zostera_marina_Chr01_40731021)	1.0	746.0	0.0013404825737265																				1.61054e-13	0.307758	746.0	44.0	1.01665	0.336461	0.316354	3.2996624225570886e-10	True	54M
TCGATCCGGGATTGGATGAGGTATTTC	TAGATCTTGCTTGACACTTCGGGACTG	(zostera_marina_Chr06_2117367)	5.0	5000.0	0.001																				1.62464e-07	0.116394	5000.0	48.0	0.64191	0.117	0.1026	0.0002237010921905	True	54M
TCGATCCGTATCTTCTAGGCGATAACC	AATCACAATCTCTCATCGTCCACGAGC	(zostera_marina_Chr04_26193005)	1.0	948.0	0.0010548523206751																				3.8388800000000004e-23	0.340461	948.0	47.0	1.23783	0.453586	0.435654	1.2273902123940932e-19	True	54M
TCGATCCGTGCGCGATGTGAGAAGAAG	AACCATCCGGCAGCGAGATTGATGGCG	(zostera_marina_Chr05_655491)	1.0	419.0	0.0023866348448687																				7.32272e-06	0.328226	419.0	32.0	1.07815	4.54654	2.90215	0.0088712609245258	True	2S52M
TCGATCCGTTCCGATCAGATCAGATCA	AATCAGATCAGATGGAAACAATGAAGA	(zostera_marina_Chr05_6443823)	1.0	608.0	0.0016447368421052																				2.54367e-25	0.468371	608.0	45.0	1.2241	6.66283	4.44901	8.804499794182819e-22	True	48M6S
TCGATCCTGAACCAGTCGCCAGTTTTC	TCCAAGCAATTTTCGTCCCGCCTTTCT	(zostera_marina_Chr01_40507434)	2.0	736.0	0.0027173913043478																				4.09272e-25	0.464967	736.0	43.0	1.52999	0.467391	0.467391	1.4063740088971604e-21	True	54M
TCGATCCTTGGGGCGACTTCTTTGTAC	TAAATTAGCCCATTCCACTTGGCATAC	(zostera_marina_Chr05_24479101)	2.0	1429.0	0.0013995801259622																				6.08578e-11	0.197288	1429.0	48.0	0.831103	0.16515	0.160952	1.0653798012705337e-07	True	54M
TCGATCCTTTAAGAGAGTTGAGAGTTG	CACCTTCTGTGTTGTAGATCCTCATTC	(zostera_marina_Chr01_33707072)	1.0	402.0	0.0024875621890547																				8.91978e-17	0.617912	402.0	19.0	1.35907	0.559701	0.557214	2.170196808973149e-13	True	54M
TCGATCCTTTTCCTCTAATGTATACAC	GATAACCTGTGGACAAAATTGAACGAA	(zostera_marina_Chr01_6155493)	11.0	2777.0	0.0039611091105509																				6.49936e-31	0.248521	2777.0	48.0	1.70362	4.83976	3.42132	2.6908909616131567e-27	True	3S51M
TCGATCGAACCCTCTTCAAATAACGGT	GATGTTGGCTCAAGAGCTGCGACTTCA	(zostera_marina_Chr03_11192382)	3.0	1519.0	0.0019749835418038																				3.96498e-06	0.231125	1519.0	48.0	0.981984	0.187623	0.175774	0.0049063292772394	True	54M
TCGATCGAACGTGACGTGTGCGACGTG	ACCTACGTCAGTCCGCCAGCCAATCTC	(zostera_marina_Chr02_2190806)	1.0	302.0	0.0033112582781456																				1.94747e-12	0.528333	302.0	32.0	1.30977	0.516556	0.453642	3.742819389677459e-09	True	54M
TCGATCGACGAGTTCGTGCCACGGACG	TTGGTTCACCAGAGACGCCAGGATCGA	(zostera_marina_Chr01_24022594)	2.0	3011.0	0.000664231152441																				1.33577e-32	0.273556	3011.0	48.0	0.895046	0.177018	0.169379	5.808025983450922e-29	True	54M
TCGATCGACTAACGATTTGGCGATGAT	TTGAACACAAACAGTCAGTGAGTCTTG	(zostera_marina_Chr05_10928412)	1.0	102.0	0.0098039215686274																				6.99012e-07	0.620812	102.0	12.0	1.38002	0.441176	0.441176	0.0009170348707989	True	54M
TCGATCGAGATTTCTTAGAGACGAGAT	GTATGGAGATGACAACATACCTGATGC	(zostera_marina_Chr03_32948222)	1.0	219.0	0.0045662100456621																				9.55928e-07	0.52261	219.0	22.0	1.90547	2.73973	1.84475	0.0012412284275136	True	54M
TCGATCGATCCGTTCCGATCAGATCAG	ATCAGATCACATGGAAACAATGAAGAA	(zostera_marina_Chr05_6443822)	1.0	631.0	0.0015847860538827																				3.2841699999999994e-20	0.474158	631.0	45.0	1.16829	5.2504	4.37559	9.340769724093447e-17	True	54M
TCGATCGATGCATTGAGCTTGTCGATC	TAAGTCTAACCTTATTTTCGCCAATCA	(zostera_marina_Chr02_36815159)	10.0	19129.0	0.0005227664802132																				5.369990000000006e-97	0.16192	19129.0	48.0	0.828322	0.162528	0.152543	7.295877308457526e-93	True	1S53M
TCGATCGATGGATCAACTCTCCCTTTT	CTGCTCAAAAGAGGTGAAGTAAAGCTT	(zostera_marina_Chr06_22546428)	2.0	994.0	0.0020120724346076																				1.65126e-12	0.285708	994.0	46.0	1.23219	0.391348	0.34004	3.1868302540479803e-09	True	54M
TCGATCGCAATCATCGCCGCCGCCTCA	TCGCCGCCCCCACAACGCCGCCACCTC	False	1.0	128.0	0.0078125																				5.79695e-06	0.606068	128.0	13.0	1.66814	2.22656	1.89844	0.0070799997319975	True	16S38M
TCGATCGCCGCCAGGGCTCGCTCGCGG	TCAGTGGCCGGACTTAAACTCGCGCGT	(zostera_marina_Chr01_25908825)	4.0	1523.0	0.0026263952724885																				1.08788e-06	0.195848	1523.0	48.0	1.9309	2.60932	2.59816	0.0014063624518929	True	54M
TCGATCGCGCGCTTGGAGGCCTGGGTC	TCCTCGGACATGGCGTCCCACGAGGAG	False	2.0	112.0	0.0178571428571428																				1.44272e-06	0.67619	112.0	6.0	2.88716	4.39286	4.39286	0.0018477047560097
TCGATCGCGGCATCAAAACTTCCTTCC	TCAAGCAAGTTTGCTTTGACCAACCCC	(zostera_marina_Chr01_39216564)	8.0	9146.0	0.000874699322108																				1.32362e-233	0.249607	9146.0	48.0	1.03664	0.237153	0.202165	5.0458510669598436e-229	True	54M
TCGATCGGAGATTCGCCATGAACGCTG	ATGAAAAGCAACAGGCGACGACAGAAC	(zostera_marina_Chr03_38204361)	1.0	836.0	0.0011961722488038																				3.17288e-11	0.253041	836.0	44.0	1.19543	0.322967	0.320574	5.655550681105485e-08	True	54M
TCGATCGGATTTCGAAAACCTAGAACG	GAGTGGACGAACTGCCGCGTTCTCGGC	(zostera_marina_Chr01_38663913)	1.0	615.0	0.0016260162601626																				8.24304e-13	0.357143	615.0	38.0	1.0279	0.247154	0.247154	1.6198918484712144e-09	True	54M
TCGATCGGCGTCCAGACAATCTGAGCC	GCCATGGCCGCACTGCGTCCCGCCGCA	(zostera_marina_Chr01_320732)	2.0	1263.0	0.0015835312747426																				3.87114e-34	0.439829	1263.0	48.0	1.34416	0.467142	0.463975	1.7568012712783632e-30	True	54M
TCGATCGGTGTCAATTAGTAGAGGGAT	TGGCATTAGCGTTGAGGTCGATTCGAT	(zostera_marina_Chr03_32003229)	4.0	3644.0	0.0010976948408342																				5.7738e-12	0.173691	3644.0	48.0	0.708854	0.127058	0.110044	1.0781056129975783e-08	True	1S53M
TCGATCGTATCAGACGGTTCCACATCA	AGCGTAATGGTCTTTCCAGTCGAAGTC	False	1.0	109.0	0.0091743119266055	-	ubiquitin	PF00240.26	0.6	13.8	0.1	0.6	13.8	0.1	1.0	1.0	0.0	0.0	1.0	1.0	1.0	0.0	-	-2.0	2.02292e-06	0.757343	109.0	7.0	2.07948	2.27523	2.27523	0.0025610139557874
TCGATCGTCCACCATGCGAACGCTATC	GCTCAGGCTACCACTATGGCTGTCTTG	(zostera_marina_Chr05_22862435)	1.0	1312.0	0.0007621951219512																				3.31412e-33	0.352605	1312.0	47.0	1.21049	0.511433	0.511433	1.4655371029784756e-29	True	54M
TCGATCGTCTGAGTAACGAGTTGAAGA	CAAAGCGGAAGATCACGTTGGAAGACA	False	2.0	4185.0	0.0004778972520908																				1.54211e-179	0.531937	4185.0	48.0	1.26161	0.43417	0.41601	4.3145739032283447e-175	True	47M7S
TCGATCTAACAGACATTTCCACAAACT	AATTTGAAGATTTTAAGCTTGCTGTAG	(zostera_marina_Chr01_36199330)	1.0	430.0	0.0023255813953488																				1.7229e-34	0.724986	430.0	32.0	1.17515	0.493023	0.455814	7.896370494649852e-31	True	54M
TCGATCTAATGGACAAGATTAATTTAA	CGTATTTTGACATCGATACAAATGATA	(zostera_marina_Chr06_4038315)	1.0	843.0	0.0011862396204033																				5.39363e-27	0.460258	843.0	46.0	1.22149	0.500593	0.481613	1.977211397330863e-23	True	54M
TCGATCTACCAACCTCTTATTCATGAC	TGTTCCCTTATTGGCAGGAAAATTGCC	(zostera_marina_Chr06_17078692)	16.0	16987.0	0.0009418967445693																				5.20231e-146	0.136449	16987.0	34.0	0.735478	0.29499	0.279272	1.144975731151858e-141	True	52M2S
TCGATCTACTCATTAGACAGTAAGTAA	CCCATCCATCAATCCATCCAGTGCCCC	(zostera_marina_Chr01_6191568)	1.0	678.0	0.0014749262536873																				1.2443e-19	0.380198	678.0	43.0	1.54416	0.424779	0.408555	3.4505243381170456e-16	True	54M
TCGATCTCAACTCAAGTCTGAACTTTG	AAGTTATCCTACCTGTACATGGAAGAT	(zostera_marina_Chr03_9093234)	4.0	3990.0	0.0010025062656641																				9.19168e-181	0.489326	3990.0	48.0	1.29596	0.475188	0.465414	2.590583023634964e-176	True	54M
TCGATCTCACAGATAAGATTGTCGTAC	CCAGCAAGTTTTGATAGATCGATAGGC	(zostera_marina_Chr01_1618770)	1.0	1069.0	0.000935453695042																				8.85343e-11	0.238659	1069.0	46.0	0.920288	0.221703	0.201123	1.5334905447569218e-07	True	54M
TCGATCTCCCTTGTGATGAACCTTTAA	GATCATAACGACGCTGAATACGAAGTT	(zostera_marina_Chr03_38548019)	1.0	1392.0	0.0007183908045977																				1.43966e-06	0.157004	1392.0	47.0	0.7888	0.165948	0.156609	0.0018439246406499	True	54M
TCGATCTCCGATCAACTGATCGATCTC	CGATCGCACAGCACACTCTCTTTCTCC	(zostera_marina_Chr04_26698581)	3.0	2606.0	0.0011511895625479																				1.23797e-110	0.545526	2606.0	15.0	1.22384	5.10054	3.41289	1.9635529704247465e-106	True	54M
TCGATCTCCGCAAGATCAATCTCAAGG	CGACCGAAGTCGGCCTGAGACATATAC	(zostera_marina_Chr01_36933135)	14.0	17154.0	0.0008161361781508																				1.74189e-187	0.23876	17154.0	48.0	0.900413	0.180832	0.174595	5.119985468216708e-183	True	52M2S
TCGATCTCCGGGACTAAGTTTGTGGTG	CCGGAGAGATGGGTTGCATGTGATCTA	(zostera_marina_Chr01_30232299)	1.0	419.0	0.0023866348448687																				2.63624e-12	0.399596	419.0	35.0	1.31615	0.455847	0.455847	5.026672254421081e-09	True	54M
TCGATCTCCTCATACACGTCCCTTTGC	TTTTCTTACATTCGTCTTTCAATCTCC	(zostera_marina_Chr01_12174896)	1.0	442.0	0.002262443438914																				1.2483e-12	0.506828	442.0	36.0	1.30211	0.522624	0.513575	2.426839171559575e-09	True	54M
TCGATCTCGTCCTTCTTCTTGATGGCG	TAGGAGTTGGCCGACCCCTTGGCGGCG	False	5.0	399.0	0.012531328320802																				5.17227e-23	0.706605	399.0	12.0	2.84416	2.37594	2.3584	1.645625888464944e-19
TCGATCTCTCCAAGAGGTCCACCGGCA	ACACGGTATACCTCAATTGCTCCCATG	(zostera_marina_Chr02_16115093)	18.0	23783.0	0.0007568431232392																				2.64971e-97	0.210749	23783.0	48.0	1.58802	0.831308	0.78308	3.6139321314652043e-93	True	54M
TCGATCTCTCGACAGATGTGACGACGC	AAGGCGTCCTCGTGGTTACCGTAGATG	(zostera_marina_Chr03_28895274)	2.0	2131.0	0.000938526513374																				2.6716e-06	0.159032	2131.0	48.0	0.684059	0.106053	0.10183	0.0033514798984071	True	54M
TCGATCTCTGGGTGTTCCCTAACGAAC	CCACCCGCGAGTCGGTCGGCTATCTCC	(zostera_marina_Chr06_25133393)	1.0	1060.0	0.000943396226415																				1.37127e-10	0.254591	1060.0	46.0	1.07066	0.374528	0.325472	2.3461730992455962e-07	True	54M
TCGATCTCTGTGCATACTTTCCTTCAA	ACGAGATGAAATGATGCCTAAGGCCTT	(zostera_marina_Chr04_7282178)	1.0	864.0	0.0011574074074074																				7.940789999999999e-20	0.414257	864.0	45.0	1.10299	0.358796	0.355324	2.2217520465781444e-16	True	54M
TCGATCTCTTTGGCTTTCCCTTGGCAT	TTTTATTCCTCGGTCTTGCTGCTCGTC	(zostera_marina_Chr02_35922382)	1.0	500.0	0.002																				9.79556e-11	0.335075	500.0	42.0	1.27078	0.58	0.522	1.69178381945086e-07	True	54M
TCGATCTGATCGTATGGTCAAGCAGGT	GGCAGAATCCGCACCGCACCGCACCTG	(zostera_marina_Chr05_24900676)	1.0	350.0	0.0028571428571428																				8.99228e-12	0.462569	350.0	26.0	1.1255	1.68857	1.41143	1.6592934628549306e-08	True	47M7S
TCGATCTGCGATTATCTATCCAGAATA	GGATTATTTACTGTGTACACTTGTCGG	(zostera_marina_Chr03_3290059)	1.0	204.0	0.0049019607843137																				1.70646e-13	0.697884	204.0	19.0	1.52466	0.436275	0.421569	3.4915375875240275e-10	True	54M
TCGATCTGTGAGAAAAGCGCGATCTGT	CCACGGGAATTGAAAAGAGAAGCAACC	(zostera_marina_Chr04_2146215)	1.0	774.0	0.0012919896640826																				4.74563e-23	0.381774	774.0	42.0	1.05475	0.310078	0.290698	1.5120739313649158e-19	True	54M
TCGATCTTAAATGCTTCCTTCAAACTC	ACAATCTTCTTTTTCACGGGAATGCAA	(zostera_marina_Chr06_22483222)	2.0	2026.0	0.0009871668311944																				6.72961e-48	0.391547	2026.0	40.0	1.26087	0.467917	0.45459	4.254784754865092e-44	True	4S50M
TCGATCTTAAGACGGTGGCGGTGGTTG	TGGTGGCAGAGCCTGAAGGAGGTGGGA	(zostera_marina_Chr01_2192632)	1.0	1263.0	0.0007917656373713																				8.15955e-41	0.456162	1263.0	44.0	1.20641	0.425178	0.421219	4.385578468678827e-37	True	54M
TCGATCTTACAACTCACACTCCTGCCG	TTCGTCTTCTTCTCTTGATCGTCGACG	(zostera_marina_Chr06_19777739)	1.0	82.0	0.0121951219512195																				4.74077e-12	0.928571	82.0	8.0	1.49362	0.658537	0.658537	8.900023698617733e-09	True	54M
TCGATCTTAGACGCAGCTTCAGAAACC	GAGATCTTCGGTTTCTTCTGTTTGACC	(zostera_marina_Chr06_3586601)	1.0	1245.0	0.0008032128514056																				5.47193e-06	0.22602	1245.0	47.0	0.776521	0.169478	0.155823	0.0066960675414614	True	54M
TCGATCTTATCCTTGGCTCTTAGTCTG	GTCGCGTTCTGGAACTTCGTGATGTCT	(zostera_marina_Chr01_3240332)	32.0	11589.0	0.0027612391060488																				1.9467e-18	0.111272	11589.0	48.0	1.61462	0.269652	0.246613	5.121894629862839e-15	True	54M
TCGATCTTATGCGTCTCGCACCAATCC	ACGTTCGGCCTTCCAGTCCCACCGGCC	(zostera_marina_Chr01_29836953)	7.0	4773.0	0.0014665828619316																				2.21171e-143	0.497184	4773.0	48.0	1.44788	0.453174	0.447517	4.76060720522036e-139	True	54M
TCGATCTTCCCTTGCATAACCCCCATG	ATCTCAATAGGTCCGCTTGACCTAGCA	(zostera_marina_Chr03_28963262)	1.0	957.0	0.0010449320794148																				2.6419500000000003e-34	0.442634	957.0	46.0	1.31199	0.45768	0.450366	1.2041811319747245e-30	True	54M
TCGATCTTCCTCCGCGCGGTGGTGGAG	TAGTGTAATCTTGTTGTGGCATTGTTT	(zostera_marina_Chr04_29938204)	1.0	126.0	0.0079365079365079																				6.10041e-12	0.953526	126.0	7.0	1.56019	0.690476	0.68254	1.13726197197458e-08	True	54M
TCGATCTTCTCAAGAACTGAAGGTGTC	AATTTTGGAATAAATTCGATTGCCTTC	(zostera_marina_Chr04_33458050)	1.0	1922.0	0.0005202913631633																				2.45484e-62	0.446408	1922.0	48.0	1.20433	0.485432	0.467222	2.043127024655768e-58	True	54M
TCGATCTTCTCTCTGAATTCCAGAAGA	TTGATTTATAGATTGATAGATAATAGA	(zostera_marina_Chr04_25786724)	2.0	1553.0	0.0012878300064391																				3.62024e-62	0.486984	1553.0	48.0	1.26852	2.44366	1.63748	3.003613818828249e-58	True	54M
TCGATCTTGAAATGATGTGAGGAGAAG	CAGTTCGTTCCTCATATACCGAAGTGG	(zostera_marina_Chr05_20917416)	1.0	439.0	0.0022779043280182																				1.60181e-11	0.431955	439.0	32.0	1.1152	0.457859	0.457859	2.9097329824437772e-08	True	54M
TCGATCTTGGTCTGTAGCTCTGAGAAT	TTAACAGCGATGTGACAAGTGTGAGAT	(zostera_marina_Chr01_21829657)	1.0	399.0	0.0025062656641604																				2.28872e-21	0.546517	399.0	29.0	1.20844	0.443609	0.438596	6.825412031596366e-18	True	51M3S
TCGATCTTGTTGATGATATTAGCATAG	TGTAGTGAGAGACCGCAATACCCCAAT	(zostera_marina_Chr03_33679197)	2.0	1159.0	0.0017256255392579																				2.59366e-28	0.43052	1159.0	47.0	1.41398	0.544435	0.528041	9.919056894823604e-25	True	54M
TCGATGAAAAACTTGTTCTATGGTTTC	AGATGGCACCGTGTATACCACCACTCC	(zostera_marina_Chr01_35511688)	2.0	1088.0	0.0018382352941176																				1.5571e-10	0.231271	1088.0	21.0	1.34377	0.469669	0.460478	2.6549100403632974e-07	True	42M227N12M
TCGATGAAACGCAATCCGTTGAATCGA	GGAGCGAATATCTGGTCCTCCAAATTT	(zostera_marina_Chr02_32974773)	2.0	1932.0	0.0010351966873706																				5.08029e-09	0.206466	1932.0	48.0	0.828418	0.166149	0.152174	7.810569255526396e-06	True	54M
TCGATGAAATTCAAATCTCTGGGCAAA	GGAGCCAAGGCATGCAGAACATCTTCT	(zostera_marina_Chr03_28762063)	1.0	463.0	0.0021598272138228																				5.54549e-13	0.395829	463.0	34.0	1.21192	0.431965	0.390929	1.101566941273387e-09	True	51M3S
TCGATGAAGTAGAGTTAGAAGTAGAAA	CAAAAGAGAAATCCAAGCAGTCGGTGC	(zostera_marina_Chr03_24573891)	1.0	332.0	0.003012048192771																				2.61551e-20	0.589422	332.0	28.0	1.20386	0.436747	0.436747	7.470648690256437e-17	True	54M
TCGATGAATCCTCTTTCGAGAGGAGGC	GTCCAGAAGGAGATGACAGTCCTATGA	(zostera_marina_Chr03_9094949)	2.0	1195.0	0.001673640167364																				3.8e-22	0.394188	1195.0	48.0	1.29664	0.403347	0.403347	1.169119133900475e-18	True	54M
TCGATGAATCGATGCCGTCGTTTGCCA	GAAATGGCTCCAACCTCAGCAAGTTGT	(zostera_marina_Chr03_39809295)	1.0	1164.0	0.0008591065292096																				2.7693e-13	0.316298	1164.0	46.0	1.28158	5.91581	5.12285	5.598276180903181e-10	True	10M1D44M
TCGATGAATTCTGTTGCAACTGCTTCC	GGCGACGGACTTCGTGAACCGTACCGC	(zostera_marina_Chr06_4876152)	2.0	2042.0	0.0009794319294809																				2.19687e-71	0.435437	2042.0	48.0	1.19757	0.357982	0.342801	2.115403215010841e-67	True	54M
TCGATGACATCATCACTGAACACGAAC	GTTCTCAGAAACATGATGGAGATCTCC	(zostera_marina_Chr05_2567472)	1.0	389.0	0.0025706940874035																				1.21731e-21	0.612434	389.0	29.0	1.15625	0.488432	0.488432	3.6721107846810745e-18	True	54M
TCGATGAGGTGATGAAGATAAACAGCT	AGTTCTAGTATGTATTCTGCATTTGAG	(zostera_marina_Chr03_33679913)	2.0	2458.0	0.000813669650122																				4.37513e-06	0.146016	2458.0	48.0	0.771406	0.149715	0.143206	0.0053956772240072	True	9S45M
TCGATGAGTCGAGGAAGTTTCCAGAAA	CCGCTACATATATTCCGTCAGATAATC	False	1.0	1854.0	0.000539374325782																				2.93941e-52	0.395548	1854.0	47.0	1.20067	0.393204	0.369471	2.035001939908853e-48	True	12M102N42M
TCGATGAGTGTAATTATCCTTGGATTA	GTATTTCTTGACATACGGTTGATCTGA	False	1.0	912.0	0.0010964912280701																				7.58216e-28	0.41792	912.0	47.0	1.26793	0.504386	0.473684	2.8574412250268024e-24	True	36M503N18M
TCGATGAGTTTGTAGAGTTGATGGAAA	AACTTATCTTTGGAAGTGGAATTGGCG	(zostera_marina_Chr06_927167)	4.0	7564.0	0.0005288207297726																				5.76714e-203	0.455421	7564.0	48.0	1.09434	0.321787	0.299709	1.8582434134091287e-198	True	54M
TCGATGATATATCAGATCATATGATTT	CAACGAGGTAAATCTTTAATGACAGAT	(zostera_marina_Chr01_1840620)	1.0	576.0	0.0017361111111111																				3.99886e-31	0.4952	576.0	31.0	1.17066	0.383681	0.383681	1.6667913115791758e-27	True	54M
TCGATGATCTTAAAGTTACAGTGTCTG	GCGGTGAAAATTCTAGATCGAAGAGCA	False	1.0	1598.0	0.0006257822277847																				9.55799e-38	0.431066	1598.0	45.0	1.2516	0.482478	0.481227	4.764023618445741e-34	True	41M13S
TCGATGATGATGATGATCTGAATTTGA	ATTTGAATTTGAATGTGGCATTTGAAA	(zostera_marina_Chr06_21120847)	1.0	119.0	0.0084033613445378																				4.89236e-06	0.593785	119.0	12.0	1.26636	3.86555	3.54622	0.0060115522357004	True	54M
TCGATGATGGACGATTCGAGTCGTTGC	TTGTAGCATTTGTATGTATATTGTCAA	False	3.0	1110.0	0.0027027027027027																				3.91465e-31	0.419607	1110.0	40.0	1.98125	0.612613	0.60991	1.6322999525590214e-27	True	40M71N14M
TCGATGATGGACGATTGGGGTCGCTTG	TAGCATTTGCCGTTGTTCCATCATTTT	False	2.0	586.0	0.0034129692832764																				3.17903e-13	0.464306	586.0	37.0	2.21439	4.1058	2.0273	6.40435691219308e-10	True	17M90N37M
TCGATGATGGATTTAAATTGCTCTCAT	TCCAATTGCCAGACTTGTAAAAGCCAG	(RF_all_FN649760.1/58002804-58003924_484)	2.0	1785.0	0.0011204481792717																				1.29828e-46	0.550244	1785.0	19.0	1.22039	0.291317	0.280112	7.978423906382022e-43
TCGATGATGTATCTTTCCAGGGAGTAA	AAATACCGTGGGTTTATATTCTGGCTG	False	1.0	994.0	0.0010060362173038																				1.08023e-11	0.269093	994.0	47.0	1.65238	1.90141	1.7002	1.9831833890849523e-08	True	1S20M1192N33M
TCGATGATTCACTGAATTCTGCAATTC	ACACTACGTATCGCATTTCGCTGCGTT	(eukaryota_its2_biozentrum_KJ755641_Agaricus_flocculosipes_267) (RF_all_KB445662.1/11424-11271_42)	6.0	4419.0	0.0013577732518669																				4.17959e-108	0.708386	4419.0	23.0	1.08813	0.267481	0.252093	6.437676625799599e-104
TCGATGCAACCAAGCAGTTTAACTAAG	CTTCGATGCTCCAGTTTGGAGAGTTGG	(zostera_marina_Chr04_5365789)	2.0	2232.0	0.0008960573476702																				2.71505e-86	0.471317	2232.0	47.0	1.31717	1.53002	1.51927	3.2382062500468393e-82	True	54M
TCGATGCACCTTGTTGTGAACTTACTG	TGCTGAACCAACTGTGGTAGCAACGGA	(zostera_marina_Chr03_32880950)	2.0	2365.0	0.000845665961945																				2.51695e-12	0.189871	2365.0	48.0	0.815089	0.141226	0.136575	4.805187969990425e-09	True	54M
TCGATGCAGCGTGCGGAAAGAAGTTAA	GTTTACTTTCGGAACACATATCATGGC	False	1.0	347.0	0.0028818443804034																				2.82976e-08	0.459762	347.0	14.0	1.56093	2.14697	1.58213	4.120648654752184e-05	True	39M15S
TCGATGCATTCATGGAGGCAGCCTCGG	CTATTTTGAATGTTGTTGGGTCTGGTC	(zostera_marina_Chr05_6763223)	3.0	4086.0	0.000734214390602																				2.82692e-119	0.731083	4086.0	36.0	1.35618	0.460597	0.438326	4.89506070638727e-115	True	54M
TCGATGCATTGAGCTTGTCGATCTAAG	TCTAACCTTATTTTCGCCAAACGACAT	(zostera_marina_Chr02_36815155)	12.0	18093.0	0.0006632399270436																				4.71872e-118	0.179236	18093.0	48.0	0.887871	0.176477	0.163654	8.070488975722716e-114	True	54M
TCGATGCCAAAATTGGTTGATTGTTAA	AAAAACCAGAATGCTGCTTTGGCTGAC	(zostera_marina_Chr02_35439532)	1.0	654.0	0.0015290519877675																				6.99982e-22	0.509203	654.0	46.0	1.15777	0.478593	0.449541	2.1313232536684815e-18	True	54M
TCGATGCCAATTCGCCCTTTTGTTGAT	CTTTCTAGCTTGATCAGTCCTCCGGAC	(zostera_marina_Chr02_38159438)	8.0	12486.0	0.0006407176037161																				8.06188e-25	0.158321	12486.0	48.0	0.611384	0.112686	0.0934647	2.7413904945462957e-21	True	54M
TCGATGCGATCCACAAATGCTTGATAC	TTGTTTGGTACTACTAACTCATCGTCG	(zostera_marina_Chr05_6443343)	3.0	2789.0	0.0010756543564001																				3.89102e-07	0.144248	2789.0	48.0	1.36522	0.530656	0.521692	0.000520356946849	True	4S50M
TCGATGCGCATGATGATTCAGACGGCA	AATTTTACAAAATCGTCATTCCAAGAC	(zostera_marina_Chr01_40035521)	1.0	812.0	0.001231527093596																				1.56454e-06	0.248674	812.0	47.0	1.01711	0.275862	0.256158	0.0019986885108328	True	52M2S
TCGATGCTCCTCCGCCTTTGCCCATCT	TCTTCTTCTTCTTCTTCTTCTCCCGCT	(zostera_marina_Chr05_4837840)	9.0	3628.0	0.0024807056229327																				5.91387e-80	0.3384	3628.0	48.0	2.28554	1.16483	1.15739	6.464449492315278e-76	True	54M
TCGATGCTTGCCTCTTTTGCAGTGGAT	CAGAATTGGGTGATTCCTTACATAAAG	False	5.0	6148.0	0.0008132726089785	-	Y_phosphatase2	PF03162.16	0.0011	22.5	0.3	0.0011	22.5	0.3	1.0	1.0	0.0	0.0	1.0	1.0	1.0	1.0	-	-1.0	5.12903e-39	0.269395	6148.0	48.0	1.00875	0.258133	0.244307	2.6375788691264423e-35	True	4S44M6S
TCGATGGAAACAACAGAAATTTCATCC	TCATCTGTGGAAAGCATGACCAGCAAT	(zostera_marina_Chr06_20852743)	2.0	1622.0	0.001233045622688																				2.39495e-39	0.466089	1622.0	48.0	1.25713	0.522195	0.51418	1.2424864454434698e-35	True	54M
TCGATGGAACGGAGGAACTGCTTTGAA	TCCCTAAAAGCAACATCCGCCAATCCC	False	1.0	977.0	0.0010235414534288																				9.374169999999999e-39	0.474912	977.0	48.0	1.29412	0.513818	0.505629	4.7895792941441816e-35
TCGATGGACTATTGCTGGGTTGCAGCC	TCGATGCATATACTCTAACCCTTGTGC	(zostera_marina_Chr05_7471657)	1.0	563.0	0.0017761989342806																				6.17247e-09	0.33053	563.0	34.0	1.38726	0.634103	0.589698	9.43247415749468e-06	True	49M5S
TCGATGGATCGAAATCATCATCATTTT	CTTCTTCTTCTTCTTCTCTAGGGTTAT	(zostera_marina_Chr03_33179510)	7.0	4535.0	0.0015435501653803																				4.59313e-70	0.323421	4535.0	48.0	1.48199	0.582139	0.508269	4.3327827673440876e-66	True	10S44M
TCGATGGATGATCCGCGCACCTGCATG	CACTAATTATGATTGAATCAGACCGGT	(zostera_marina_Chr05_30216343)	3.0	7123.0	0.0004211708549768																				1.89381e-224	0.434065	7123.0	48.0	1.22851	0.464411	0.453601	6.8821401261010006e-220	True	54M
TCGATGGATGATGGATAATATTAAGGA	TAGGATCGATGGATGATCGATCCCGAT	False	1.0	724.0	0.0013812154696132																				2.3741e-06	0.233212	724.0	37.0	1.02794	0.882597	0.466851	0.002989901995219	True	9S45M
TCGATGGATGTTGATTTAAGGGCTGAG	AAGACACTACTACTTTTAACTGTATTT	(zostera_marina_Chr04_3275312)	2.0	2289.0	0.00087374399301																				2.86338e-23	0.219935	2289.0	47.0	1.08787	0.344692	0.332896	9.197071174665633e-20	True	54M
TCGATGGATTCAAAGACGTAACGGTAC	GCCGTCGAGAAAATGGAGGCGTTCAAC	(zostera_marina_Chr01_1991449)	1.0	1300.0	0.0007692307692307																				2.5885900000000003e-32	0.42076	1300.0	46.0	1.18891	0.350769	0.342308	1.116195253476175e-28	True	54M
TCGATGGATTCAACATCAGTAACTGAT	CGGATTCGGTTGTCGAGATCAGATACA	(zostera_marina_Chr04_27769535)	2.0	2926.0	0.0006835269993164																				4.60953e-10	0.162196	2926.0	48.0	0.655527	0.128845	0.114833	7.612150749515171e-07	True	54M
TCGATGGATTCATTGAGTTGAATTTAA	TTTCAACGCACACTCTGCCGCACATCT	(zostera_marina_Chr05_30142427)	1.0	623.0	0.0016051364365971																				3.01263e-27	0.521406	623.0	24.0	0.982221	2.76886	1.01605	1.1135404623642428e-23	True	54M
TCGATGGATTCCATTTCTGATGTATAT	CTACCGGTCACCCCAGAAAACAGGATC	(zostera_marina_Chr05_30009667)	1.0	921.0	0.001085776330076																				1.6445e-06	0.236047	921.0	46.0	1.00022	0.295331	0.276873	0.0020971178814531	True	5S49M
TCGATGGATTTTTGTTGTTGTTGTTGT	TATTGATGTAATGTAAGATGAGGAAGA	(zostera_marina_Chr05_27968301)	1.0	211.0	0.0047393364928909																				9.91703e-12	0.694656	211.0	23.0	1.35207	4.94787	4.47393	1.82507750539193e-08	True	8S46M
TCGATGGCAGGGAGAGCTCGATGGCGA	TTGGTCTAAACATGTTTTTCGAGTCCA	(zostera_marina_Chr02_1292450)	1.0	943.0	0.0010604453870625																				1.78464e-08	0.278593	943.0	39.0	1.15921	0.54719	0.542948	2.638054896543929e-05	True	54M
TCGATGGCATATTCCGCCGGACGCATC	TGCTGTGCGGAGGGATAGAAACCGAGA	(zostera_marina_Chr03_39075070)	2.0	3596.0	0.0005561735261401																				5.23572e-150	0.557323	3596.0	48.0	1.24693	0.473304	0.454116	1.1885753664181467e-145	True	54M
TCGATGGCATCCACGTCTTTCTGAGTG	CCTTCCTCCCCAGATGAAAATCCCGTC	(zostera_marina_Chr05_4038812)	1.0	315.0	0.0031746031746031																				4.24358e-19	0.603486	315.0	30.0	1.3256	0.52381	0.514286	1.1493062734071037e-15	True	16M5D38M
TCGATGGCGCACTTCTGCTGTTCCGAC	TTGGGCGACCCTAACAACTTCCTCCTC	(zostera_marina_Chr02_38232983)	22.0	28072.0	0.0007836990595611																				0.0	0.30825	28072.0	48.0	1.4136	7.03056	4.96406	0.0	True	4S50M
TCGATGGCGCCGTCAGTTCCGTCGACC	AAGGTCTGTGCAGCCGAAGCGATTTCG	(zostera_marina_Chr01_1567367)	11.0	10863.0	0.0010126116174169																				1.69657e-27	0.13143	10863.0	48.0	0.721789	0.113136	0.100801	6.3226694938845875e-24	True	54M
TCGATGGCGGCTGAGATAGATGAGATA	ACGCGTGATGGAACGGGATTTTCTTCT	False	2.0	1626.0	0.001230012300123																				9.00324e-59	0.573254	1626.0	44.0	1.3198	0.51353	0.494465	7.046477338749459e-55	True	19M85N35M
TCGATGGCTCCCATGAGAATCACCTGG	GTAGCCCAGAATGCAAGAATGCTCTGA	(zostera_marina_Chr04_28025893)	1.0	1095.0	0.0009132420091324																				4.717290000000001e-18	0.398013	1095.0	37.0	1.25695	0.854795	0.825571	1.2200270861045261e-14	True	54M
TCGATGGCTTTCTGCTCCTTGCTCGTG	GTGGTTGGTGCCGGTGCCGGTGACGGT	False	3.0	2688.0	0.0011160714285714																				1.11748e-64	0.480855	2688.0	47.0	1.39913	0.326637	0.304688	9.676573954901152e-61	True	23M78N30M1S
TCGATGGGATGAATATCTCCTTGAGTG	CTCCTCAATGTCCCTATTATATCTACT	(zostera_marina_Chr06_882461)	3.0	1854.0	0.0016181229773462																				1.78806e-35	0.345009	1854.0	48.0	1.31427	0.339806	0.315534	8.407493450858545e-32	True	54M
TCGATGGGGAAATCGAGAGGCGAGCGG	CGGGTGATTTTCTCCTCGTCCGGCGCC	(zostera_marina_Chr01_36060636)	3.0	5105.0	0.0005876591576885																				3.4763900000000002e-102	0.36256	5105.0	48.0	1.29198	0.470127	0.457786	5.022510129296074e-98	True	1S53M
TCGATGGGTCCGATGAAGATGCACGAC	CGTCCTTCCCCATCAAAAGAGAGCTGC	(zostera_marina_Chr04_25148838)	1.0	528.0	0.0018939393939393																				1.51535e-06	0.288083	528.0	37.0	1.13777	0.356061	0.335227	0.0019378548605111	True	54M
TCGATGGGTGGCTACACACCGGAGATA	TTGGATACGATGACGACGGTAACGAGA	(zostera_marina_Chr06_1277424)	1.0	458.0	0.0021834061135371																				9.1442e-19	0.621954	458.0	25.0	1.25052	0.467249	0.467249	2.4407852974418306e-15	True	54M
TCGATGGTAACTCACCTTCGCGATGCT	GCAAGCCTAAAGTGAACGATACGTCAC	(zostera_marina_Chr06_24195961)	2.0	2263.0	0.0008837825894829																				5.54198e-08	0.164432	2263.0	48.0	0.68997	0.130358	0.112682	7.89816349534564e-05	True	54M
TCGATGGTGAAATCATTTTCATCTTCG	TCACCTTCCTGTCGATGATGTACATGG	(zostera_marina_Chr01_3239709)	5.0	5993.0	0.0008343066911396																				2.88529e-65	0.277548	5993.0	48.0	1.0977	0.235608	0.231437	2.5214507204658376e-61	True	54M
TCGATGGTGTCAGACGACTCAACCTCT	AACGTGATTGTTTTGCCCGTGAGCGTC	(zostera_marina_Chr03_36831016)	4.0	2718.0	0.0014716703458425																				7.69391e-08	0.139443	2718.0	48.0	1.43662	0.981972	0.976453	0.0001085124892509	True	54M
TCGATGGTTCCGATCCACCCCACACAC	TACTTCTCACCATCGCCGGCTCTTCGC	(zostera_marina_Chr02_36709453)	23.0	27909.0	0.000824106918915																				2.3457e-176	0.220672	27909.0	48.0	0.96716	0.306962	0.284102	6.413794512822389e-172	True	54M
TCGATGTAAGACGATTGCGTGACAACA	ATCTTAGCACCGAGATCGGAAGAGCCA	False	1.0	1817.0	0.0005503577325261																				4.72176e-63	0.500691	1817.0	34.0	1.21551	0.489268	0.483214	3.9768122415036773e-59	True	15S39M
TCGATGTCCTCCATGACCGTATCCACC	ATGCACTCCATGACCGTATCCACTATG	(zostera_marina_Chr06_3772937)	6.0	2536.0	0.002365930599369																				1.33437e-129	0.817284	2536.0	21.0	1.90924	0.658517	0.624211	2.553244678046658e-125	True	54M
TCGATGTCGATTTTGCTATTCTTTTTC	TTTTTCTTCTTTTTCTTATTCTCTTAG	(zostera_marina_Chr04_5543275)	18.0	9707.0	0.0018543319254146																				5.14207e-52	0.262043	9707.0	48.0	1.31624	0.345936	0.308231	3.5430088313648257e-48	True	2S52M
TCGATGTCGCTTATCCAATCCGCGATA	ACACATGCGAAATTAGAAACGAAGACA	(zostera_marina_Chr02_34008729)	1.0	491.0	0.0020366598778004																				1.93081e-07	0.326207	491.0	33.0	1.44832	0.366599	0.327902	0.000264375068268	True	54M
TCGATGTCGGGGAGCAATAAGTCTCTG	AGAACGGACTTGTTGGAGAAAGAAGCA	(zostera_marina_Chr01_41431599)	1.0	470.0	0.002127659574468																				9.50733e-11	0.423921	470.0	25.0	1.19116	0.391489	0.385106	1.6435422403839149e-07	True	54M
TCGATGTCTAGAGTGTAATCAAGGGTG	TTGTTGGTGAGATCGAATCGTTTCAGT	(zostera_marina_Chr03_27102692)	3.0	5905.0	0.0005080440304826																				1.38674e-10	0.121232	5905.0	48.0	0.528568	0.0823031	0.0785775	2.371853024661543e-07	True	54M
TCGATGTGATGAAGATTTGGAAGCTTT	GTCATGTGAAATGTTGTGACATTTTGA	(zostera_marina_Chr02_36546297)	3.0	3156.0	0.0009505703422053																				5.291e-74	0.401627	3156.0	48.0	1.3598	0.533904	0.522814	5.297849421996678e-70	True	54M
TCGATGTGGACTCTTGGGGGAGATAAG	CCTGTTATCACCAGGGTAGCTTTTATC	(RF_all_AYYS01000017.1/230-3138_2441) (mge_aclame_genes_all_0_gene:plasmid:141404_2452)	1.0	208.0	0.0048076923076923																				9.63879e-11	0.601507	208.0	7.0	1.68202	0.798077	0.504808	1.665575953600085e-07
TCGATGTGTCATTCCAAGAGCTACCAC	AAATCTTGGAGGTTCTCGGTTTTCCAG	(zostera_marina_Chr06_25518659)	1.0	1226.0	0.0008156606851549																				8.63206e-50	0.514856	1226.0	47.0	1.25552	0.486134	0.486134	5.687805971585767e-46	True	1S53M
TCGATGTTAATATCCATCCATTCAAAT	TTCACATCCGATTCAATTGGCAAGTCG	False	1.0	637.0	0.0015698587127158	-	DNA_mis_repair	PF01119.22	0.4	14.3	0.1	0.4	14.3	0.1	1.0	1.0	0.0	0.0	1.0	1.0	1.0	0.0	-	3.0	2.36971e-08	0.221348	637.0	36.0	1.175	0.905808	0.698587	3.47027764517665e-05	True	1S22M124N31M
TCGATGTTCCGCACTTCTCTGATTATG	TAGGTATCTAATCATTGTTCGCATTGA	(zostera_marina_Chr06_3152865)	1.0	774.0	0.0012919896640826																				7.48018e-09	0.31849	774.0	41.0	1.09986	0.275194	0.254522	1.1364039020031574e-05	True	54M
TCGATGTTCGCCTGAAGCTCGACGTCC	AACACGCCGGGCTTGGCAACGCACCAC	(zostera_marina_Chr05_20530049)	1.0	272.0	0.0036764705882352																				3.55059e-16	0.610111	272.0	23.0	1.33519	0.529412	0.529412	8.38927180033659e-13	True	54M
TCGATGTTCGGTACACTGAGCCGAGTT	TTTCACCCAGTTTATTCAGCCATGCAA	(zostera_marina_Chr01_3069346)	1.0	776.0	0.0012886597938144																				8.9126e-15	0.371943	776.0	46.0	1.47537	0.979381	0.570876	1.9581685179917107e-11	True	54M
TCGATGTTCTTCTCTGCGTTCCGCCTC	TCGAGCCGACGAAGCGAGCGGTTGTTG	(zostera_marina_Chr04_28795916)	1.0	522.0	0.0019157088122605																				7.46027e-14	0.459889	522.0	42.0	1.11006	0.475096	0.469349	1.5575539497641152e-10	True	54M
TCGATGTTTCATTCTATTAAGCTCCCC	AGCCAGAATTTCGACTTCTTTCATTGG	(zostera_marina_Chr04_30603455)	1.0	844.0	0.0011848341232227																				1.08225e-15	0.333582	844.0	46.0	1.0673	0.270142	0.270142	2.494250184090159e-12	True	53M1S
TCGATGTTTTTCGCATAAGTAGTCGAC	GAGTGATTGTGGAAAACCCGTATGTTG	(zostera_marina_Chr02_2717212)	19.0	15469.0	0.001228262977568																				5.56948e-102	0.178936	15469.0	48.0	1.3725	0.512897	0.495378	8.028411285810175e-98	True	2S52M
TCGATTAACCGTCACCATTTTGGAGAG	GCGAAGTTTCCTCCTATTCGTCTTCTT	False	2.0	3609.0	0.0005541701302299	-	GCS2	PF04107.16	8.4	9.7	2.0	8.7	9.6	2.0	1.0	1.0	0.0	0.0	1.0	1.0	1.0	0.0	-	3.0	4.07357e-61	0.291161	3609.0	48.0	1.026	0.280133	0.26711	3.320706399164243e-57	True	15M274N39M
TCGATTAACTCCTCGCCCCTTCCGTCG	TTCACCGAAAAACATCGTAAGCGATCG	(zostera_marina_Chr05_29196643)	1.0	1613.0	0.0006199628022318																				4.97459e-16	0.240695	1613.0	48.0	1.06753	0.302542	0.292622	1.1664183687779344e-12	True	54M
TCGATTACATCCATTGATCTATGATCC	GTTAATTATAAATTAAATATATGATCC	(zostera_marina_Chr01_4764465)	3.0	5736.0	0.0005230125523012																				3.30613e-286	0.665893	5736.0	46.0	1.26223	0.43689	0.406904	1.5757825527385702e-281	True	54M
TCGATTACATCTGATATATATGAACTA	CCTAACCACTAGATAATCCTAAGACGT	(zostera_marina_Chr05_31295006)	2.0	1178.0	0.0016977928692699																				3.52139e-14	0.380631	1178.0	41.0	1.0652	0.280136	0.2691	7.490155437805243e-11	True	54M
TCGATTACATTCACCTTTCTGGAAGGC	ATAACAAACTCCACGCGCCTCCCGGTT	(zostera_marina_Chr05_9722278)	1.0	300.0	0.0033333333333333																				3.15864e-13	0.593771	300.0	29.0	1.41587	0.513333	0.503333	6.364328840636237e-10	True	54M
TCGATTACCTCCACTGACAGCTTTCGG	AAAGTGAACTGTAGAGGTGACACCTTT	(zostera_marina_Chr05_3770673)	1.0	805.0	0.0012422360248447																				3.36291e-11	0.261985	805.0	39.0	1.02014	0.239752	0.239752	5.983802156804866e-08	True	54M
TCGATTAGAAGAGAACAAACGTGCCTT	CATATAATTACCTCTTTGAAAATCTAA	(zostera_marina_Chr05_1470552)	1.0	781.0	0.0012804097311139																				1.11709e-29	0.541389	781.0	46.0	1.21828	0.528809	0.523688	4.455758459759439e-26	True	54M
TCGATTAGACATTATTGAACTATTACA	TTAATGGAAACAAGATAGAATCTGAAA	(zostera_marina_Chr05_3298966)	1.0	450.0	0.0022222222222222																				2.1262700000000002e-19	0.539671	450.0	31.0	1.24135	0.542222	0.515556	5.834039082745401e-16	True	54M
TCGATTAGATCTGTCCAACGCTGTATA	AAATCCATGTACAATGGGAGTGCCGGA	(zostera_marina_Chr04_1140931)	1.0	1473.0	0.0006788866259334																				7.64282e-08	0.182581	1473.0	48.0	0.646221	0.13442	0.116768	0.000107817588914	True	54M
TCGATTATCTCAAACCCAAGATTCTCT	CACAATACTGCTGCTGCTGCTTCTGGA	(zostera_marina_Chr03_34931760)	1.0	287.0	0.0034843205574912																				4.51849e-13	0.523635	287.0	33.0	1.20721	1.44251	1.44251	9.023501826986639e-10	True	54M
TCGATTATTAATGGTATCCAACAATTC	AACTTAATCATATATGTGGCCACTTTT	(zostera_marina_Chr03_32154800)	1.0	686.0	0.0014577259475218																				2.49139e-12	0.329351	686.0	45.0	1.24252	0.479592	0.466472	4.7574354400888525e-09	True	54M
TCGATTATTCAGACGATGTCGGAGTCA	TCAAAGTCGTACTCGAAGGAATTGAAG	(zostera_marina_Chr06_28177212)	3.0	5529.0	0.0005425935973955																				2.0013e-113	0.325085	5529.0	48.0	1.20937	0.407669	0.383433	3.268233486575956e-109	True	54M
TCGATTATTCTCTGGTTATTTTGATCA	CCAATAGGACGGATTTTAGCACATGAC	(zostera_marina_Chr02_34327513)	1.0	969.0	0.001031991744066																				1.41665e-12	0.271612	969.0	28.0	0.991556	0.278638	0.266254	2.7445552925442787e-09	True	54M
TCGATTCAACATGTGAGACCAAAATAT	GTTACCTAACAAGTTGAAAATCAAATT	(zostera_marina_Chr04_24325799)	2.0	2008.0	0.0009960159362549																				1.05498e-76	0.453755	2008.0	48.0	1.28062	10.2545	2.00598	1.0993154250309673e-72	True	26M2D28M
TCGATTCAAGTTTCCTCCAAGACAATC	TCCATCCCTCCACCACTTGAATCGGTG	(zostera_marina_Chr03_31572737)	1.0	968.0	0.0010330578512396																				1.39975e-26	0.421388	968.0	43.0	1.34774	0.52376	0.520661	5.0619340897478114e-23	True	54M
TCGATTCACTTGTGTAGTAGTTGAGTC	ATATCATCTTGAGGAGAGTATGAAGTC	(zostera_marina_Chr04_29060075)	2.0	1379.0	0.0014503263234227																				5.98734e-36	0.494467	1379.0	48.0	1.40167	0.482959	0.46628	2.850378741449507e-32	True	54M
TCGATTCATTCCACACTGATATGCTGC	TATTACACAGAATTTCGAAAAAGGAAA	(zostera_marina_Chr03_802576)	1.0	1216.0	0.0008223684210526																				1.30632e-28	0.350378	1216.0	48.0	1.20053	0.458882	0.453125	5.043055622249637e-25	True	54M
TCGATTCCAACTGAGGAGACGGAGATG	GAGTCACGAGATGAAACTTCTTTTTCC	(zostera_marina_Chr03_2370570)	1.0	551.0	0.0018148820326678																				2.13719e-09	0.322258	551.0	40.0	1.05127	0.221416	0.221416	3.3744191709952943e-06	True	54M
TCGATTCCAGTTCCATTGTAGATGCAG	GTGACATACAGGAGCTCCTCTCTGGGT	False	1.0	505.0	0.0019801980198019																				1.27099e-13	0.435154	505.0	40.0	1.08071	0.360396	0.360396	2.619043164506822e-10	True	41M81N13M
TCGATTCCGATTTCGCCACCGTTTCCA	CTGACAAACCGACGAGGCTTAGGATAA	(zostera_marina_Chr04_4550918)	1.0	944.0	0.0010593220338983																				4.37599e-13	0.336841	944.0	46.0	1.16011	0.282839	0.282839	8.74540082989216e-10	True	54M
TCGATTCCGGCTCCCTTTGTCACACCA	ACAGATCGAACTACAATTGATCGGCTG	False	3.0	5755.0	0.0005212858384013																				3.62359e-139	0.37389	5755.0	48.0	1.09644	0.268636	0.264639	7.5218860769708e-135	True	40M127N14M
TCGATTCCGTCGTCTGTAGATTCTTCC	GTCAAAGGCTGAGAAGTAGAGGACGAG	(zostera_marina_Chr05_4359120)	2.0	2741.0	0.0007296607077708																				2.30039e-26	0.248879	2741.0	48.0	0.79181	0.214885	0.195184	8.254900867552824e-23	True	54M
TCGATTCCGTGGTTGATGATGTAGAAA	AATCAACAGTCTACACATGCCTGACGG	(zostera_marina_Chr03_39692929)	3.0	1347.0	0.0022271714922048																				1.2188e-07	0.197459	1347.0	46.0	1.71621	1.47216	1.28211	0.0001693946549423	True	4S50M
TCGATTCCGTTAATGGAATCTCATTGC	CGAGCACGTCTTTGACCTCCTTCCGGA	(zostera_marina_Chr03_5025536)	1.0	961.0	0.0010405827263267																				2.95627e-07	0.340967	961.0	26.0	1.09518	0.294485	0.277836	0.0003990887223838	True	54M
TCGATTCGATACGTTGAATTTCGAGAT	TATGCCTGAACCTGTTGACGAATTCAT	(zostera_marina_Chr06_4593987)	1.0	876.0	0.0011415525114155																				2.22566e-06	0.330134	876.0	26.0	0.974186	0.262557	0.262557	0.0028090638064556	True	54M
TCGATTCGATTAGACATTATTGAACTA	TTACATTGATTGAAACAAGATAGAACC	(zostera_marina_Chr05_3298971)	1.0	396.0	0.0025252525252525																				6.83785e-19	0.639193	396.0	29.0	1.26902	0.550505	0.527778	1.8357051584340106e-15	True	2S52M
TCGATTCGATTCGTTCGTTGATTTCTT	CAAGTTGTCGTCTTCCGATCGAGCTGG	(zostera_marina_Chr01_24153407)	1.0	355.0	0.0028169014084507																				5.91111e-10	0.475519	355.0	32.0	1.69798	0.6	0.6	9.690672931278402e-07	True	54M
TCGATTCGGTGTTTATGTAAGCGGATC	TCCAACTGGAGGCGTCTCTAAAGGCGA	(zostera_marina_Chr02_37150298)	2.0	2011.0	0.000994530084535																				9.77186e-35	0.38091	2011.0	47.0	0.926035	0.206365	0.192939	4.508311170825905e-31	True	54M
TCGATTCGTAAGAGATTTTAATGCGCG	AGCAAACGTTTCTTCTGCATCATCAGA	False	1.0	1432.0	0.0006983240223463																				1.28365e-43	0.437836	1432.0	47.0	1.24271	0.411313	0.393855	7.368295775549608e-40	True	48M6S
TCGATTCGTTCGTTGATTTCTTCAAGT	TGTCGTCTTCCGATCGAACTGGACAAT	(zostera_marina_Chr01_24153402)	1.0	389.0	0.0025706940874035																				1.68724e-15	0.533555	389.0	34.0	1.70839	0.588689	0.588689	3.850136852149217e-12	True	54M
TCGATTCTATAGAAATCCGATGTCGGA	ACCGTCCTGATTCCGAAAGTAAACTTA	False	1.0	964.0	0.0010373443983402																				3.64914e-33	0.37862	964.0	27.0	2.06959	5.44813	3.88797	1.6117549051392978e-29	True	15M496N39M
TCGATTCTATTCCGAATGGAACTCGAA	TGAAACTTGAAACTATGATGGACCGAA	(zostera_marina_Chr06_25792065)	1.0	1077.0	0.000928505106778																				1.32258e-06	0.292691	1077.0	42.0	0.960366	0.261838	0.228412	0.0016985060757934	True	53M1S
TCGATTCTGATAAAACCAACAGGTCCT	TTGCAACCCATTTCCTCTCGGACGGTG	(zostera_marina_Chr04_24821247)	1.0	201.0	0.0049751243781094																				1.81636e-21	0.751287	201.0	24.0	1.24049	0.58209	0.577114	5.4388010694718624e-18	True	54M
TCGATTCTTCATGAAGATATGCTATAC	CTCTTGCTGTCTCCACACATATTGCAA	(zostera_marina_Chr05_4421033)	3.0	3220.0	0.0009316770186335																				1.19849e-18	0.278155	3220.0	47.0	1.19816	0.357143	0.33913	3.182633030859364e-15	True	54M
TCGATTCTTCGTGAAGATAGCAAAGAC	CTCTTGCTGAACCCAGACAGATGGAGA	(zostera_marina_Chr03_22514911)	1.0	998.0	0.001002004008016																				6.48471e-28	0.501436	998.0	43.0	1.2957	0.56012	0.547094	2.4491016275586566e-24	True	54M
TCGATTCTTCTTTCAACAGTTGATAAT	TGATCATTATAACGAACCAAAATTCTG	(zostera_marina_Chr02_34893213)	1.0	223.0	0.0044843049327354																				7.12474e-10	0.533864	223.0	24.0	1.28244	0.556054	0.529148	1.1616858658066277e-06	True	54M
TCGATTCTTGCTGGCAGTTGTGGATTC	GAGAAGAAAGAGGAAGAAGAAGAAGAA	(zostera_marina_Chr01_29206085)	1.0	487.0	0.002053388090349																				2.12433e-20	0.562428	487.0	36.0	1.14163	0.74538	0.737166	6.090645857559879e-17	True	3S51M
TCGATTCTTTTAAAGACAAGACAAAAT	AAATAAAAACCAAAATTCAGCAAAAAC	(zostera_marina_Chr02_36905109)	1.0	847.0	0.0011806375442739																				7.6788e-08	0.264772	847.0	44.0	1.04175	0.269185	0.213695	0.0001083071927039	True	54M
TCGATTGAAGTTTGACATGATGAAGCA	GGAAGGCCGGATGCTATAGACAACAAC	(zostera_marina_Chr01_28943001)	1.0	430.0	0.0023255813953488																				6.27551e-22	0.58507	430.0	32.0	1.19827	0.476744	0.476744	1.914359796849864e-18	True	54M
TCGATTGAATCGGATGATAAGAACGAA	GCGAAAATCCGAAATAGGGAAAGGATA	(zostera_marina_Chr03_33728279)	9.0	10430.0	0.0008628954937679																				1.9236099999999998e-281	0.459011	10430.0	48.0	1.40661	0.423586	0.407478	9.015699757995352e-277	True	54M
TCGATTGATACTATCTTTTCTTTTCTT	TTATTTTCTTTTCTTTTATTTCTGCTG	False	1.0	133.0	0.0075187969924812																				6.44752e-10	0.651515	133.0	8.0	2.08582	7.26316	5.81203	1.0543285747597813e-06
TCGATTGATATGTCTGGACATATGGAC	GGGTATTGAAGGACAAACGTTCTTCAC	False	3.0	1437.0	0.0020876826722338																				2.92554e-104	0.616164	1437.0	20.0	2.05823	1.23939	1.19555	4.3288355933238117e-100
TCGATTGATCCGATCATATCCGAAACG	GAAGCAGCAAACATCAATACCAATCTC	(zostera_marina_Chr05_24767111)	1.0	1026.0	0.0009746588693957																				1.45405e-17	0.368196	1026.0	46.0	1.09263	0.319688	0.303119	3.6729964779279904e-14	True	54M
TCGATTGATCTATGGAATCACCTCTGA	AAATTCTGAACTCATCTATTGAAAACC	(zostera_marina_Chr02_22235820)	1.0	295.0	0.0033898305084745																				1.88746e-13	0.707473	295.0	17.0	1.24661	1.22373	1.22373	3.8530086307448337e-10	True	54M
TCGATTGGCATTTCACCCCTAACCACA	ACTCATCCGCTGATTCTTCAACATCAG	(Zostera_marina_mitochondrion_NC_035345.1_123539) (RF_all_AOTI010492085.1/5665-5439_158) (zostera_marina_scaffold_372_21948) (Zostera_marina_chloroplast_NC_036014.1_124955) (TAIR10_Mt_364934)	9.0	1625.0	0.0055384615384615																				1.76519e-52	0.494548	1625.0	27.0	2.42957	1.16123	1.12431	1.2273050613604212e-48	True	54M
TCGATTGGGTCGGTTTGATAATCAGTT	GTCGCAGCAATCTCGTCGTGGAAGAAG	(zostera_marina_Chr04_12056210)	2.0	3682.0	0.0005431830526887																				1.3676800000000001e-19	0.109682	3682.0	30.0	0.805367	0.437534	0.409288	3.7854729801057804e-16	True	54M
TCGATTGGTCTGAGAAAATCTCTGAAC	AAGCTGAGCAACTTTTGAATTTTAGCT	(zostera_marina_Chr04_16514102)	3.0	3755.0	0.0007989347536617																				2.07732e-99	0.374806	3755.0	48.0	1.30821	0.460985	0.447936	2.906314194050942e-95	True	54M
TCGATTGGTGAGGAAATGGTACATGAA	CCAAGCAGTGTTCTGCTATCTCATGTG	(zostera_marina_Chr03_4204040)	2.0	2860.0	0.0006993006993006																				1.14818e-94	0.385314	2860.0	48.0	1.16266	0.483566	0.481469	1.5192769875067603e-90	True	54M
TCGATTGTAACTTTCACCAAGATTAGG	ACGTAGTCTTCTCAACACGTATAATGA	(zostera_marina_Chr06_19864818)	1.0	493.0	0.0020283975659229																				2.61614e-19	0.444027	493.0	40.0	1.13792	0.472617	0.472617	7.15005381270215e-16	True	54M
TCGATTGTCTCCCAATGACCTTCACAC	CTAAATCTGTGACCTTCATCATCGTTG	(zostera_marina_Chr02_15395898)	5.0	5738.0	0.0008713837574067																				1.89079e-16	0.11965	5738.0	48.0	1.06236	1.22098	1.19205	4.527582183081241e-13	True	54M
TCGATTGTCTTGTGCGTCTTTTCTGTC	TTAAGCTTCATACCACTCAACCAGGCG	(zostera_marina_Chr04_31023960)	1.0	461.0	0.0021691973969631																				4.63745e-09	0.399091	461.0	22.0	1.08789	0.704989	0.618221	7.15143479226648e-06	True	54M
TCGATTTACAAACTCGCCAAGATGATA	TTCTCCTACAACCTCAAGCCGATTACG	(zostera_marina_Chr05_24079205)	1.0	806.0	0.0012406947890818																				1.55031e-13	0.31614	806.0	43.0	1.06543	0.313896	0.2866	3.179277651521928e-10	True	54M
TCGATTTACGTATCTATCACGAGAATG	ATCTGAACACCACCGACTGGTAAAATC	(zostera_marina_Chr05_5785614)	2.0	1619.0	0.0012353304508956																				1.11481e-32	0.413814	1619.0	28.0	1.09746	0.293391	0.263743	4.8575347017128686e-29	True	54M
TCGATTTACTAGCTACCACACACGACA	GAAGGACGGAGGAGGAAGGTAAATTCA	(zostera_marina_Chr01_36276745)	2.0	2666.0	0.0007501875468867																				1.70733e-16	0.203876	2666.0	48.0	0.695749	0.138035	0.129407	4.097811216470426e-13	True	54M
TCGATTTCACTGAGTCTCTGCTGGAGA	CAGCGCGCCCATCATTATGCCATTCGT	(RF_all_KB849435.1/1664106-1661213_1956)	2.0	418.0	0.0047846889952153																				8.870450000000001e-24	0.845098	418.0	9.0	1.81893	0.636364	0.559809	2.903150137137088e-20
TCGATTTCATTTTTCACCTCCCTTGCT	TTCTGCCAATTTCTACACAGTATGCTT	(zostera_marina_Chr03_5198057)	2.0	2096.0	0.0009541984732824																				3.55195e-80	0.501665	2096.0	48.0	1.27998	0.470897	0.429389	3.894061378218074e-76	True	54M
TCGATTTCCACCAAACTGCTCACATCT	TGCACCCCTCCCTCTTTTTGTTCCTCA	(zostera_marina_Chr03_35670160)	1.0	1564.0	0.0006393861892583																				1.65944e-22	0.308424	1564.0	48.0	1.08917	0.284527	0.2711	5.176611735954147e-19	True	54M
TCGATTTCCGTTAGCTTCACCATCTTG	AACGGTTAGGGAAAGTGGCGTACTTAC	(zostera_marina_Chr06_22349706)	1.0	598.0	0.0016722408026755																				2.91906e-08	0.337686	598.0	43.0	1.16666	0.391304	0.369565	4.2465597692244345e-05	True	52M2S
TCGATTTCTACAGCTTGATTGCGGAAT	TACTTGTAGAGAACAAAAAGATTAAAA	False	1.0	122.0	0.0081967213114754																				7.25295e-06	0.648372	122.0	7.0	1.64928	2.69672	2.35246	0.0087902485187776
TCGATTTCTACCCGCAACTAGTCAAAT	CGACGAACCCCGCAACGTTTTCACATT	(zostera_marina_Chr01_39756147)	3.0	1187.0	0.0025273799494524																				3.38059e-23	0.334131	1187.0	47.0	1.66526	0.565291	0.529065	1.0831382055218521e-19	True	54M
TCGATTTCTAGGGTTAGGGTTGTTCTC	CTCTCGCCGAAGAAATGGGAGAGAGGA	(zostera_marina_Chr02_1638497)	3.0	6168.0	0.0004863813229571																				5.283480000000001e-40	0.198794	6168.0	48.0	0.739559	0.148508	0.138294	2.785820007466566e-36	True	54M
TCGATTTCTCAGAACAACACAAGTACA	ATTCGAGTACGATTACGATTACTAACT	(zostera_marina_Chr01_24166131)	1.0	736.0	0.0013586956521739																				4.96801e-54	0.664284	736.0	27.0	1.12009	1.54484	1.54484	3.556840247129595e-50	True	54M
TCGATTTCTCCGGCGGCGGATCCGGCG	GAGTCGGGGAGTTTGAAGATGTTTACA	(zostera_marina_Chr03_1104124)	5.0	4021.0	0.0012434717731907																				4.8591800000000004e-61	0.315797	4021.0	48.0	1.29711	0.306889	0.282268	3.9565052173833385e-57	True	54M
TCGATTTCTCTACGGCTCCCCTATTCG	GTTAACCTCGCTACAGAATGTAAGTCG	(RF_all_KB849729.1/1750-4644_576)	2.0	147.0	0.0136054421768707																				2.96498e-09	0.749623	147.0	6.0	2.66413	2.31293	2.11565	4.636783087500725e-06
TCGATTTGCCTCGGCAACTGTCATGGT	TTTCCCAATGTCAGGGTATGAGTTGAG	(zostera_marina_Chr02_5709158)	6.0	9220.0	0.0006507592190889																				3.79233e-08	0.146687	9220.0	48.0	0.431744	0.0804772	0.0527115	5.4701148904654046e-05	True	54M
TCGATTTGCTATAGTCATCTCTATGAA	AAGGTTGTTTATACTGGAAGTTGCTTA	False	1.0	351.0	0.0028490028490028																				7.04335e-37	0.933276	351.0	9.0	1.81442	0.877493	0.854701	3.43513679467277e-33
TCGATTTGGAGAAGTAGAGCTTCATTG	TCGCGTCGGATGGGTTGGTGCAAAAGC	(zostera_marina_Chr01_33855586)	63.0	13435.0	0.0046892445106066																				0.0	0.356672	13435.0	48.0	2.14203	0.55668	0.544399	0.0	True	5S49M
TCGATTTGGTGTTAGGAGTTTCCACAA	TATAATTCTGTAACTGTACCGCCGATG	(zostera_marina_Chr01_6247309)	1.0	468.0	0.0021367521367521																				1.95056e-11	0.391919	468.0	36.0	0.917373	0.252137	0.252137	3.5244251068773105e-08	True	54M
TCGATTTTAGATCCGCTAATCTCAGCA	ACGACGCTCGTCTTGTTCGTGTTCTTC	(zostera_marina_Chr02_4488678)	2.0	568.0	0.0035211267605633																				1.62883e-09	0.329338	568.0	45.0	1.34434	0.373239	0.366197	2.592370569752773e-06	True	54M
TCGATTTTATCACCGGACTTTGGTTTT	CGAGGAATCGCCCAAGTATTTGCTTGA	(zostera_marina_Chr04_1741017)	1.0	997.0	0.0010030090270812																				4.69022e-32	0.465025	997.0	47.0	1.33715	0.515547	0.475426	2.007279333098796e-28	True	32M1D22M
TCGATTTTCATTGGTAATATAGCCGGA	TGAGAAGCTTAGGTCTCGATCATAACT	(zostera_marina_Chr05_2430766)	4.0	3439.0	0.0011631288165164																				1.46441e-110	0.450593	3439.0	48.0	1.24957	0.407386	0.403315	2.3206409030783107e-106	True	54M
TCGATTTTCCTCTTCTCCTCCTCCAAA	GCCATGACGTAATTAGACACCGTATGT	(zostera_marina_Chr05_29386827)	3.0	4410.0	0.0006802721088435																				6.05864e-14	0.10019	4410.0	46.0	0.623134	0.092517	0.0877551	1.2714843060817313e-10	True	54M
TCGATTTTGATATTAAAACAACACAAT	TTAATCTACACCCGCCGACGACTGTCC	(zostera_marina_Chr02_22143460)	1.0	914.0	0.0010940919037199																				7.80218e-15	0.395339	914.0	29.0	0.887712	0.595186	0.592998	1.7193283697110244e-11	True	54M
TCGATTTTGCACAGTGCTGTGTTTTTA	ATAAACAGTTGCAGCCCCCTGGTATCT	(RF_all_CP005974.1/2551-1_1737)	1.0	234.0	0.0042735042735042																				2.84784e-29	0.973651	234.0	8.0	1.25642	1.46154	1.44017	1.12232751728518e-25
TCGATTTTGCTATTCTTTTTCTTTTTC	TTCTTTTTATTATTCTCTTCCTCCTCA	(zostera_marina_Chr04_5543269)	9.0	10272.0	0.000876168224299																				1.8268e-83	0.299903	10272.0	48.0	1.16036	0.29926	0.270931	2.0981312698566792e-79	True	54M
TCGATTTTGTCATTGTTAGGTAATTAA	TGAGCAGTCGTATGGGCAAATATCGTA	(zostera_marina_Chr06_28199987)	1.0	1559.0	0.0006414368184733																				1.63593e-63	0.606897	1559.0	35.0	1.13856	0.345734	0.327774	1.3876306397014561e-59	True	54M
TCGCAAAAACCGGCACTTTTGGAGCGG	CAAGAGCAGCTTCCAAAGCGGCGTACT	(zostera_marina_Chr06_20527937)	1.0	903.0	0.0011074197120708																				8.288100000000001e-31	0.500922	903.0	47.0	1.23848	0.48062	0.456257	3.421585456757019e-27	True	54M
TCGCAAAACCATAAGAATATGGAATAT	GAAAAGCTGAAATCCCATCTTTAAGCA	(zostera_marina_Chr01_20258697)	3.0	2527.0	0.001187178472497																				3.10573e-07	0.177747	2527.0	48.0	0.746015	0.130985	0.124258	0.0004185921410077	True	54M
TCGCAAACAACGCATGGAATTACGCCA	CCAACTTCGTCCCCGGATACTAAATAT	(zostera_marina_Chr04_28025606)	3.0	2889.0	0.0010384215991692																				1.11915e-11	0.208995	2889.0	46.0	1.21755	0.490135	0.481135	2.0524303055713105e-08	True	54M
TCGCAAACCATTATCGTCATCTTTACA	TTTAACATGTGAGAACCGCGGCTCAAC	(zostera_marina_Chr01_40468535)	1.0	643.0	0.0015552099533437																				4.71453e-06	0.257484	643.0	28.0	1.37773	0.989114	0.951788	0.0058001287906553	True	54M
TCGCAAACGGTGAGAGATGCCGACGAC	ACAATCACAACGTCGACAACGACCATT	(zostera_marina_Chr06_7235352)	1.0	448.0	0.0022321428571428																				1.25941e-17	0.507849	448.0	39.0	1.15425	0.495536	0.450893	3.191115487486948e-14	True	53M1S
TCGCAAAGATGACGGCGAGCGATATCG	GTACAGGAGCAGAATCCGTGCAAAGAG	(zostera_marina_Chr04_1787956)	1.0	552.0	0.0018115942028985																				1.40735e-06	0.290056	552.0	39.0	1.42144	8.10688	1.11775	0.0018039003204767	True	54M
TCGCAAAGCAACTGCTGGTTTTACATC	CATTCTTATTCCGACGGTCACCACGGC	(zostera_marina_Chr02_3632917)	2.0	1923.0	0.001040041601664																				1.77338e-09	0.193447	1923.0	48.0	1.41521	2.24389	2.23453	2.8156361994230543e-06	True	45M87N9M
TCGCAAATGATCCAATATACACCACAA	TGCCAACAAGAGCAAGCATAGAAGAGA	False	2.0	1113.0	0.0017969451931716																				3.60436e-48	0.48154	1113.0	47.0	1.32821	0.455526	0.449236	2.2922628244545855e-44	True	3S29M98N22M
TCGCAACGCTGCACCTAAATGCATTTC	GCGGAGAACCAGCAATCACCGAGTTTG	(RF_all_LCZK01000010.1/268168-271226_876)	1.0	314.0	0.0031847133757961																				4.64499e-16	0.928723	314.0	7.0	1.34142	1.60191	1.59236	1.0907175266979156e-12
TCGCAACTGAATCCGGATCCATCTCCG	ATCAACTGATAGATCTCCGATCGCACA	(zostera_marina_Chr04_26698564)	6.0	12551.0	0.0004780495578041																				1.25403e-146	0.291338	12551.0	48.0	1.09818	1.48355	1.1862	2.774511058384993e-142	True	54M
TCGCAACTTTCCGATCGCTTCCCCCAC	AACAATCCGACCCTGATCCTTTGCGGG	(zostera_marina_Chr05_26497150)	2.0	1402.0	0.0014265335235378																				1.41847e-43	0.500513	1402.0	43.0	1.36151	0.601284	0.558488	8.133703432761484e-40	True	54M
TCGCAAGAGTTACAACAATGATCATCC	GACATTTCAGCACCATAGCAAGACCCG	False	3.0	2036.0	0.0014734774066797	-	COPIIcoated_ERV	PF07970.15	0.92	13.3	6.2	0.94	13.3	6.2	1.0	1.0	0.0	0.0	1.0	1.0	1.0	0.0	-	-2.0	1.28698e-73	0.415495	2036.0	46.0	1.41724	0.484774	0.460216	1.2804844608610225e-69	True	25M219N29M
TCGCAAGATCCTCCACGGAAACACCGA	TTTTTGCGAGGGACGCCGTTGCGTCCG	(zostera_marina_Chr01_454158)	1.0	1260.0	0.0007936507936507																				1.87928e-54	0.485391	1260.0	46.0	1.21418	0.463492	0.453175	1.3556410673434642e-50	True	54M
TCGCAAGCACACCACCGACTGCTCCAG	CCGTCTGGGCAGGAAGACCAAAAGCCA	False	1.0	315.0	0.0031746031746031																				7.53332e-10	0.459026	315.0	34.0	1.33661	0.71746	0.673016	1.2263213336448663e-06	True	23M82N31M
TCGCAAGCTGTTCATGATGGAGGTTGC	CATGTTCTTGGGTAAATCAAAACTAAA	(zostera_marina_Chr05_26402439)	1.0	171.0	0.0058479532163742																				1.05621e-09	0.540797	171.0	19.0	1.26751	0.549708	0.532164	1.7027272741120926e-06	True	54M
TCGCAAGGATCGCTCTAGAGCGCTATC	CGTGGTCGGACTCACCCGACTTGCACG	(zostera_marina_scaffold_1397_31148)	2.0	314.0	0.0063694267515923																				4.63246e-08	0.385751	314.0	23.0	1.79979	0.528662	0.407643	6.639648161992586e-05
TCGCAAGGGAAGAGGTTTGTAGAGCCA	TAGACAATGATTTCTCCTCCTATTTCT	(zostera_marina_Chr05_25422779)	1.0	826.0	0.0012106537530266																				8.581160000000001e-30	0.503345	826.0	40.0	1.54264	0.989104	0.94431	3.435500414092188e-26	True	54M
TCGCAAGTGCTGCTAGATTCACCTCAC	TCTACTTTCTGCTGAAGTCCACGGCCT	(zostera_marina_Chr06_959924)	1.0	378.0	0.0026455026455026																				7.27923e-11	0.396854	378.0	36.0	1.34246	0.502646	0.444444	1.2678656191755228e-07	True	54M
TCGCAAGTGGAAGGGGGAGAGGAGGAG	GATGGAAGGAAGCAAGGAAGGAAGGAA	(zostera_marina_Chr05_32278886)	1.0	341.0	0.002932551319648																				2.09737e-14	0.541935	341.0	33.0	1.34439	0.73607	0.683284	4.516483668136267e-11	True	54M
TCGCAAGTTCTTAGAACTGAAGGGTAG	GTAGAACAAATGAGCCATAGATGCATC	(zostera_marina_Chr03_4096827)	1.0	575.0	0.0017391304347826																				1.49607e-17	0.534492	575.0	34.0	1.20469	0.485217	0.485217	3.777018893730573e-14	True	54M
TCGCAATATGCGACACCACCTTTCATA	TCTATTTACACTCTTGTAACTTTTTCA	(zostera_marina_Chr05_23363199)	1.0	1096.0	0.000912408759124																				2.30096e-09	0.232183	1096.0	48.0	1.12477	0.29927	0.270073	3.624919706771196e-06	True	54M
TCGCAATCCGGTCTTTACCTCCTCCTA	GCCCAAGGGTCCATTGTCTAACTATGG	(zostera_marina_Chr06_21779002)	2.0	1617.0	0.0012368583797155																				8.65494e-37	0.355872	1617.0	48.0	1.24199	0.380334	0.351886	4.2107359105969364e-33	True	54M
TCGCAATGACCGTGGCGACATGGAGAA	ATCAAACAACACTTGGAAAACCTCGCA	(zostera_marina_Chr03_25636699)	1.0	773.0	0.001293661060802																				1.18067e-13	0.305185	773.0	34.0	1.14281	0.318241	0.253558	2.4374723575684555e-10	True	54M
TCGCAATGATCTCAGCATCACTCATAA	CACCAACGACAAGTTGATCCCCCAGCA	(zostera_marina_Chr04_32928891)	2.0	1382.0	0.0014471780028943																				9.22761e-40	0.371672	1382.0	47.0	1.36291	0.480463	0.467438	4.8349404099268495e-36	True	54M
TCGCAATGTTTGGGAATCACGAGCTTT	TGGAGAATCACAAACTTGTCCAATAGG	(zostera_marina_Chr04_33178764)	1.0	104.0	0.0096153846153846																				7.65374e-09	0.750653	104.0	13.0	1.44206	0.528846	0.528846	1.1620538828542446e-05	True	54M
TCGCAATTAGCCCCTCTTTCTTCAACT	TCACACAGGGAGGATCAGGGATAGGTC	(zostera_marina_Chr01_319167)	4.0	6794.0	0.0005887547836326																				4.98936e-221	0.444965	6794.0	48.0	1.29865	0.534737	0.527819	1.7799057233629848e-216	True	54M
TCGCAATTCACGAAAGATATTCCGGTT	CCTGCCTCACGATGCTGTCCGCACCGA	(zostera_marina_Chr01_33917946)	1.0	196.0	0.0051020408163265																				1.74071e-06	0.627523	196.0	14.0	0.933605	0.214286	0.214286	0.0022154382700729	True	54M
TCGCAATTGCATCAACCACATCACAAG	ATTTATCCGGCACAATAACAGCTGCTG	(zostera_marina_Chr05_25862915)	6.0	9958.0	0.0006025306286402																				1.54031e-29	0.165244	9958.0	48.0	0.711195	0.227254	0.211689	6.120273846615592e-26	True	54M
TCGCAATTGTTTCTCTTTATCCTTCAC	GACATCTTCTGTCGGCCTACCACAGAA	(zostera_marina_Chr05_4712718)	3.0	4203.0	0.0007137758743754																				1.2013e-150	0.500357	4203.0	48.0	1.29113	0.524863	0.519153	2.740304329374494e-146	True	54M
TCGCAATTTGAAACTCCGGTGGTGGTG	GTGGTGGTGGTGGGTAACAAACAAACG	(zostera_marina_Chr02_35537165)	1.0	84.0	0.0119047619047619																				2.44448e-10	0.878632	84.0	10.0	2.14416	6.08333	5.85714	4.113081265667989e-07
TCGCAATTTTCAATAAATCGATGAAAA	TGGCTGCAGAAATAGGTAGCCCAAAAA	(zostera_marina_Chr03_437877)	1.0	240.0	0.0041666666666666																				3.96209e-17	0.674557	240.0	26.0	1.26731	0.566667	0.508333	9.800514806858573e-14	True	54M
TCGCACAAATTAACAAGAGGGTGCCTA	TCTGCCGTCCAGAATTCCAGATTTGGT	(zostera_marina_Chr06_19714190)	1.0	214.0	0.0046728971962616																				4.61329e-07	0.473846	214.0	20.0	1.13976	0.415888	0.336449	0.0006134227566096	True	54M
TCGCACAACCTCTTTGTTTCCGTCGTC	ATCGTTGATTTCACCATTTACTAACTC	(zostera_marina_Chr03_39660989)	5.0	3730.0	0.0013404825737265																				1.63113e-68	0.306709	3730.0	48.0	1.30481	0.348525	0.333244	1.5018763983732153e-64	True	54M
TCGCACAAGTCCTTGACCTCCGCCTCT	GATAGGTACTTACATTCCTTAAGCACC	(zostera_marina_Chr01_2376163)	1.0	1242.0	0.000805152979066																				2.47138e-27	0.392119	1242.0	46.0	1.35994	0.768116	0.471014	9.159828607648953e-24	True	54M
TCGCACAGATCGTCGCAGAAGACGCCA	TGATTTGTTGAGGGGGTTTTCGTTTTC	(zostera_marina_Chr04_32184400)	1.0	182.0	0.0054945054945054																				5.82693e-08	0.571948	182.0	22.0	1.2605	0.598901	0.582418	8.291240951838258e-05	True	54M
TCGCACAGTGCGTCGCGAGGAGCTTGA	ATATCTGTAGCGTTGCCATTGACGAAA	(zostera_marina_Chr03_934688)	1.0	347.0	0.0028818443804034																				8.9055e-21	0.656039	347.0	30.0	1.29826	0.518732	0.518732	2.594245094984395e-17	True	54M
TCGCACCAATCCACGTTCGGCCTTCCA	GTCACACACGCCGCATTGAATACGTGA	(zostera_marina_Chr01_29836938)	6.0	4645.0	0.001291711517761																				6.085410000000001e-107	0.294471	4645.0	48.0	1.38887	0.451884	0.432723	9.259389370734448e-103	True	54M
TCGCACCACCACAAACTCAAACCTCAC	AAAAGCAAGATCACCCCTTCCTGATTT	(zostera_marina_Chr05_3799300)	4.0	4293.0	0.0009317493594223																				1.26359e-13	0.168943	4293.0	48.0	1.41087	0.372001	0.363848	2.6041237247955556e-10	True	1S53M
TCGCACCAGAGTTTCAACGCCCTTTCT	GACCATATCCTGATCAGAAGATCCATT	False	1.0	491.0	0.0020366598778004																				4.78576e-13	0.392341	491.0	38.0	1.22044	0.360489	0.356415	9.54267784668223e-10	True	11S43M
TCGCACCCACCGTCGTTGATTGAACCA	TAATCTGCTGCCCACAGAATTTCGGGG	(zostera_marina_Chr01_36725907)	51.0	7345.0	0.0069434989788972																				3.59276e-57	0.229337	7345.0	48.0	2.56598	0.519265	0.506875	2.728068665472241e-53	True	54M
TCGCACCCGATTTTCCAATGTTCTTCT	TGTTCTTATTGTCAAGCAGCAAGGTTG	(zostera_marina_Chr06_8096588)	1.0	462.0	0.0021645021645021																				1.99524e-19	0.523586	462.0	40.0	1.21639	0.569264	0.525974	5.482172603808542e-16	True	12M2D42M
TCGCACCCTACGTATTACCGCGGCTGC	TGGCACGTAGTTAGCAGGTGCTTCTTC	(RF_all_CP001700.1/8818950-8817432_467) (mge_aclame_genes_all_0_gene:plasmid:139562_491)	6.0	1364.0	0.0043988269794721																				1.69635e-06	0.285111	1364.0	32.0	2.69265	0.696481	0.670821	0.0021610123819272
TCGCACCCTCAACTGTCCTGTAGATAA	ATAAAGCAAATCATTTTGGCTTTCCTG	(zostera_marina_Chr02_36721766)	2.0	1145.0	0.0017467248908296																				1.32367e-12	0.261399	1145.0	48.0	1.08746	0.29345	0.241048	2.569421163130302e-09	True	54M
TCGCACCCTCCGTATTACCGCGGCTGC	TGGCACAGAGTTAGCCGGTGCTTATTC	(RF_all_ACYI01000081.1/192-1723_484) (zostera_marina_scaffold_70_136201) (Zostera_marina_chloroplast_NC_036014.1_129235) (TAIR10_Pt_137143) (mge_aclame_genes_all_0_gene:plasmid:146150_454)	1.0	246.0	0.0040650406504065																				1.16248e-06	0.454339	246.0	11.0	1.1167	0.280488	0.280488	0.0014996795418588	True	2S52M
TCGCACCGTTTTCGTCGGAAAGAGAGG	AGAAGAAGGGGAAGCGGAAGAGTTCAG	False	1.0	356.0	0.0028089887640449																				2.44507e-09	0.410511	356.0	32.0	1.02857	0.356742	0.339888	3.844471344870639e-06
TCGCACGACATCCACTGGCAACAATTT	TCTTAGCACCAGATGGAAGCTGGATCC	(zostera_marina_Chr06_28364838)	2.0	2583.0	0.0007742934572202																				8.20616e-07	0.147862	2583.0	48.0	1.06256	0.315912	0.266744	0.0010709247851171	True	54M
TCGCACGGACCTGTGTTTTTGATAAAC	AGTCGCTCCCCTCTATTCTCTGCTTCG	(RF_all_LT629765.1/1537778-1534690_1947)	1.0	138.0	0.0072463768115942																				4.64068e-10	0.701903	138.0	6.0	3.07191	2.15942	1.92754	7.662103700874007e-07
TCGCACGGTCGCTCCTGACGGTACCCT	GCCCTCCACCGGCCGATTTTTAAATAA	(zostera_marina_Chr03_32784126)	1.0	458.0	0.0021834061135371																				2.53637e-11	0.420675	458.0	37.0	1.42317	0.755459	0.59607	4.5494777645717366e-08	True	54M
TCGCACGTAACGGAGTGAAGTTCGGCG	AGGCTGTTTGGCTCAAGGCTGGTTCGC	(zostera_marina_Chr04_23683933)	1.0	240.0	0.0041666666666666																				1.59387e-14	0.702619	240.0	14.0	1.86648	0.625	0.625	3.4547824529834564e-11	True	54M
TCGCACGTATTTCCCTATAGACCTCAA	CATCAACAGGGAATGCCTCTTCTAGGT	(zostera_marina_Chr05_3997526)	3.0	2637.0	0.0011376564277588																				5.78939e-08	0.153242	2637.0	48.0	1.13129	0.25749	0.241183	8.23953305394524e-05	True	54M
TCGCACTCTTTGCAATGGAAACCCAAT	TATTCGTAAAATTCCCTTGGTTGGTTT	False	3.0	2275.0	0.0013186813186813																				2.08188e-47	0.394047	2275.0	48.0	1.59096	0.917802	0.914725	1.3017681211425268e-43	True	13M94N41M
TCGCACTTCTGATACCTCCAGCATGCC	TCACAGCACACCTTCGCAGGCCTACAG	(RF_all_AEXL02000001.1/6311-4400_219)	5.0	1622.0	0.00308261405672																				1.2144e-59	0.648638	1622.0	23.0	2.68783	2.51726	2.45191	9.657470468591771e-56
TCGCAGAAACGGAGGCAGAGGCGGCAA	CGGGATCCGATCGGACGAGGTTTCGGT	(zostera_marina_Chr03_3669570)	4.0	9644.0	0.0004147656574035																				3.0347800000000003e-273	0.424708	9644.0	48.0	1.23848	0.407715	0.40253	1.370312733853465e-268	True	1S52M1S
TCGCAGAACAAACCAAGGACAACTGCG	TTTGCTACACAACCACTGAAAGCAGGG	(zostera_marina_Chr03_39120066)	4.0	8982.0	0.0004453351146737																				1.1592399999999999e-87	0.291502	8982.0	47.0	1.05254	0.292474	0.275774	1.4059746867607417e-83	True	2S52M
TCGCAGAACACCTTACCCTTGATGATG	AAACTGGTTTTCAGGGAACGTGACCAG	(zostera_marina_Chr04_2347476)	4.0	8593.0	0.0004654951704876																				1.31825e-258	0.37935	8593.0	48.0	1.10007	0.305481	0.288025	5.5988514444431545e-254	True	2S52M
TCGCAGAACTCTCTGAGAAGTTCTTGA	GTGGGGATCAAGTACCTGCGACTTTGC	(zostera_marina_Chr02_5094888)	2.0	1045.0	0.0019138755980861																				4.39358e-34	0.453363	1045.0	45.0	1.36707	0.497608	0.494737	1.9907770384825263e-30	True	2S52M
TCGCAGAAGAAAATTCCAAACATCCCA	CAAATATGTCCCCCTGATATAGCATGC	(zostera_marina_Chr02_39422773)	3.0	3409.0	0.0008800234672924																				7.49855e-130	0.494101	3409.0	48.0	1.33296	0.49604	0.454679	1.4380427284319256e-125	True	54M
TCGCAGAAGAACAGTACTTTCGATGGC	GGCTGAGATAGATGAGATAACTCGTGT	False	2.0	2007.0	0.0009965122072745																				9.89256e-58	0.520341	2007.0	45.0	1.36646	0.718984	0.635775	7.59078506885376e-54	True	38M85N15M1S
TCGCAGACCATATAAAAGGACTCACAC	TCTCCAATACTCTTTGCTTCGAGATTT	(zostera_marina_Chr04_25701225)	1.0	689.0	0.0014513788098693																				6.896090000000001e-23	0.438488	689.0	43.0	1.23456	0.503628	0.486212	2.1835146916127053e-19	True	54M
TCGCAGACTTTGATCTATCTAACATTT	CTCCATCTTATCAGACTTGACAAAGAA	(zostera_marina_Chr04_29960527)	1.0	568.0	0.0017605633802816																				1.6066799999999998e-20	0.472333	568.0	39.0	1.28705	0.482394	0.466549	4.6302190190013686e-17	True	36M18S
TCGCAGAGACAACATGACAATCGGAGA	GTCTTCGTTGGCACAACAGATGCTGCC	(zostera_marina_Chr06_23908158)	1.0	350.0	0.0028571428571428																				4.8555e-13	0.507771	350.0	34.0	1.28346	1.33714	1.32	9.67803750139971e-10	True	50M4S
TCGCAGAGTGAAAGTGCGGACTGAGTT	GTGGACGATGAGAGTGGTCATGTTGCC	(zostera_marina_Chr05_10012635)	1.0	1417.0	0.0007057163020465																				8.3696e-51	0.431851	1417.0	47.0	1.1452	0.391673	0.390967	5.627869731041801e-47	True	3S51M
TCGCAGCAGTTCATGACCGCGGCCACG	GCCAGACCGAGGGGCATCCGTAAATTT	False	1.0	298.0	0.0033557046979865																				5.96883e-06	0.454797	298.0	10.0	1.52477	0.627517	0.627517	0.0072822143526852
TCGCAGCCACCTGGTCACTGCGGCCCC	CAAAAGCTTAGGAAGTACATCCATCAC	False	2.0	423.0	0.0047281323877068																				4.34416e-06	0.464278	423.0	14.0	2.44389	4.25768	3.85343	0.0053587164565356
TCGCAGCCACCTGGTCACTGCGGCCCT	CATCAGCTGGATCAGTAAATAATCGTC	False	26.0	1531.0	0.0169823644676681																				7.91322e-29	0.429054	1531.0	24.0	2.86417	5.84977	4.9066	3.0760016344025194e-25
TCGCAGCGTAGTCGCTATGGCCGGTGA	CGGCATCTATGAAATTGATGTTCAGGT	(zostera_marina_Chr03_1620206)	1.0	1052.0	0.0009505703422053																				1.80027e-11	0.306687	1052.0	28.0	0.802944	0.179658	0.179658	3.259810954155364e-08	True	54M
TCGCAGCTAGCTCCGGCTTGATCTCCT	CCAGCTGTTGAAGTATCTGATGCACCT	(zostera_marina_Chr02_5796828)	1.0	316.0	0.0031645569620253																				3.21402e-06	0.377853	316.0	28.0	1.10028	0.253165	0.253165	0.0040051174333681	True	54M
TCGCAGGCTTTTAAAAATCCAAATTCA	TGGACCCAAAGCCACACCGAGGACAAT	(zostera_marina_Chr05_6232675)	2.0	1530.0	0.0013071895424836																				1.39678e-17	0.321514	1530.0	43.0	1.03935	0.254902	0.247059	3.531248747649905e-14	True	54M
TCGCAGTAACCGACGAGGTGGACGATG	CTCCGATGACGAATACGGAGAAGAACC	(zostera_marina_Chr01_3013354)	1.0	1561.0	0.0006406149903907																				1.71936e-25	0.359888	1561.0	47.0	1.06575	0.317104	0.317104	5.989497656119928e-22	True	54M
TCGCAGTCAAGCACCCTTATGCCTTTG	CACAAACCGCCCGATTTCCGACCGTAC	(RF_all_DS990612.1/2436-5314_2274)	4.0	2312.0	0.0017301038062283																				2.86879e-48	0.549458	2312.0	30.0	1.86917	1.06618	1.02033	1.82883364164284e-44
TCGCAGTCAAGCGGGCTTATGCCATTG	CACTAACCACACGATGTCCAACCGTGT	(RF_all_FO203526.1/3992192-3989308_2280)	1.0	193.0	0.005181347150259																				1.65655e-10	0.596713	193.0	11.0	1.25675	4.52332	4.51813	2.8190077701529965e-07
TCGCAGTCAAGCTCCCTTATGCCTTTA	CACTCTTAGGCTGATTTCCAACCAGCC	(RF_all_CP003591.1/237947-240831_2284)	3.0	479.0	0.0062630480167014																				3.06002e-09	0.360361	479.0	11.0	1.95755	1.00835	0.977035	4.780785967505944e-06
TCGCAGTCAAGCTCCCTTCTGCCTTTA	CACTCTGGGAATGATTTCCAACCATTC	(RF_all_NGLE01000004.1/632559-631319_640)	2.0	129.0	0.0155038759689922																				2.60582e-06	0.659315	129.0	9.0	2.97633	2.97674	2.97674	0.0032716144562347
TCGCAGTCCCAGTGTGGCTGATCATCC	GAAAAGACCAGCTAAGCAACATTGGCT	(Zostera_marina_mitochondrion_NC_035345.1_73469) (RF_all_AOTI010319661.1/10687-9780_326) (zostera_marina_scaffold_360_60499) (TAIR10_Mt_362939)	1.0	135.0	0.0074074074074074																				2.03532e-06	0.581349	135.0	11.0	3.31475	5.25926	5.07407	0.0025762120678725	True	54M
TCGCAGTCTTGTATTCGGCTGGCGATG	GCCAATTGTTCGCATGTAGTTCTTCTT	False	5.0	5061.0	0.0009879470460383	-	Ribosomal_L21p	PF00829.24	0.043	18.0	0.4	0.043	18.0	0.4	1.0	1.0	0.0	0.0	1.0	1.0	1.0	0.0	-	-1.0	2.67492e-57	0.290924	5061.0	48.0	0.949998	0.203715	0.197787	2.0363882745934143e-53	True	36M77N18M
TCGCAGTGAGAATGGAGGCTGGGAGTA	ATGAGAAAAAGGTGATCGGGAAAGTGG	(zostera_marina_Chr01_35499048)	1.0	624.0	0.0016025641025641																				9.42066e-12	0.248811	624.0	33.0	0.780105	0.177885	0.163462	1.7360314820868873e-08	True	54M
TCGCAGTGCAAGCAGTAGAACTGGCCC	ATCCCTGGATGATCATCGTTTAATGGC	(zostera_marina_Chr06_28330220)	3.0	2425.0	0.0012371134020618																				7.45655e-85	0.448911	2425.0	48.0	1.34746	0.387629	0.38433	8.729899711768827e-81	True	54M
TCGCAGTGTTTAGGGAGCTTGTAGTTC	CAGTACATCCTCAGTCCGGTAAAGATC	(zostera_marina_Chr01_1834116)	2.0	1950.0	0.001025641025641																				1.31948e-86	0.539697	1950.0	48.0	1.31426	0.524103	0.518462	1.579941691796088e-82	True	54M
TCGCAGTTAAGCGCGCTTTTGCCTTTA	TAATCTACGCGTGATTTCCGACCACGC	(RF_all_CP012808.1/2219774-2222665_2287)	2.0	423.0	0.0047281323877068																				1.97705e-11	0.677675	423.0	12.0	1.89383	3.36407	3.2695	3.57103567178575e-08
TCGCAGTTCCGATCACTCGATCGCAGT	TCCGATCTCCAGTCCCGTTCGCAGTGC	(zostera_marina_Chr05_29983705)	2.0	500.0	0.004																				1.11731e-14	0.424625	500.0	28.0	2.97231	8.422	6.828	2.4425941825929925e-11	True	2S50M2S
TCGCAGTTCCGATCTCCAGTCCCGTTC	GCAGTTCCGCTCTCCAATCCCGTTCGC	(zostera_marina_Chr05_29983725)	3.0	457.0	0.0065645514223194																				3.3683e-07	0.369469	457.0	28.0	3.86196	4.36761	3.39387	0.0004527616317895	True	54M
TCGCAGTTGTTCGTCTTTCGTAAATCC	AAGAATTTCACCTCTGACGACGAAATA	(RF_all_CM001770.1/14740815-14739606_291)	2.0	1124.0	0.0017793594306049																				1.06247e-26	0.618003	1124.0	11.0	0.784049	0.225089	0.205516	3.8562347940004257e-23
TCGCAGTTTCAAAGTAAAAGATTTATA	CTTAGACATGCATGGATTAATCTTTGA	(RF_all_CM000615.1/45338-43547_37)	2.0	671.0	0.0029806259314456																				4.8328500000000004e-23	0.680285	671.0	17.0	1.14904	0.301043	0.283159	1.5392499983087452e-19
TCGCAGTTTCGTGCTTGCCGGTCAAAC	GCTCCTCGTTGCCATCACCGTAGGCCA	False	2.0	1627.0	0.0012292562999385																				6.71984e-16	0.279471	1627.0	10.0	1.705	0.668101	0.64413	1.5656134768642339e-12
TCGCAGTTTGTTCGAGGCCGTTTACAG	AATAAAAACTCGGCAAGGCACGGAGAA	(RF_all_LFYR01000811.1/552561-552435_70) (zostera_marina_Chr05_5451764)	1.0	576.0	0.0017361111111111																				6.849649999999999e-27	0.568335	576.0	36.0	1.38522	0.557292	0.498264	2.5025545684248362e-23	True	54M
TCGCATAAATAAAATCTGGTTCAAACC	CCTCATGTATCTTACACCAGAGTTAAG	False	1.0	127.0	0.0078740157480314																				2.91634e-06	0.62702	127.0	16.0	1.47491	1.01575	0.92126	0.0036469934359354	True	17M119N37M
TCGCATAAGTAGTCGACGAGTGATTGT	GGAAAAACCTTATGTTGATCTTCGCCG	False	16.0	12882.0	0.0012420431609998																				4.4863e-89	0.171651	12882.0	48.0	1.35926	1.11768	0.887828	5.544666021003384e-85	True	16M66N38M
TCGCATACTGGCTTGAACCAGTCCTCT	CCTTTAAGCTAGTGCTCGCTTCAATCG	(zostera_marina_Chr06_24347970)	3.0	4191.0	0.0007158196134574																				1.51028e-37	0.209658	4191.0	48.0	1.18818	0.337867	0.30995	7.492419337698697e-34	True	54M
TCGCATATTCCGTTCGGAATCTCTCCG	GACAACCTATTCTGCGAACTGTCGCCG	(zostera_marina_Chr01_1667016)	1.0	795.0	0.0012578616352201																				9.37759e-25	0.383261	795.0	38.0	1.16526	0.325786	0.306918	3.1812670620662184e-21	True	54M
TCGCATCCATGACATCATCGTTGGAGG	TAGCAATATGTTCCAGGCCAATACCAT	False	1.0	1172.0	0.0008532423208191																				6.09934e-79	0.947053	1172.0	6.0	0.969123	0.266212	0.264505	6.572053984488278e-75
TCGCATCCCAGTGTAAAATTTCGTCTG	CACCAGCCGACGGTGGAATTTGGATGG	(zostera_marina_Chr03_6803877)	1.0	343.0	0.0029154518950437																				5.74975e-08	0.418896	343.0	32.0	1.18933	0.822157	0.801749	8.184814337883674e-05	True	54M
TCGCATCCGTTACCATCTTCTGCTCCT	TCGACGCCAAACGCAGATCACTCGTAT	(zostera_marina_Chr02_37729633)	1.0	411.0	0.0024330900243309																				1.77394e-14	0.388689	411.0	28.0	1.54476	0.36983	0.367397	3.835337089728867e-11	True	54M
TCGCATCGGGTTTCATTGCCGAAAATA	TCGACCCAAACTCAACCCAACATGTTC	(zostera_marina_Chr04_27256912)	1.0	534.0	0.0018726591760299																				3.17979e-06	0.285556	534.0	26.0	1.40805	0.335206	0.314607	0.0039639524744257	True	13M1D41M
TCGCATCGTCTACAATTATGTAGGAGT	AATTATCCATCAAGCAAGAAACGTGGA	False	1.0	518.0	0.0019305019305019																				8.4428e-19	0.493648	518.0	35.0	1.11387	0.355212	0.351351	2.256985470539799e-15	True	17M72N37M
TCGCATCTATATTGATCGCAATTCAAA	AGTGAAATAGGAATGCAATGAATCAAT	(zostera_marina_Chr05_28020422)	1.0	822.0	0.0012165450121654																				8.63151e-13	0.309259	822.0	41.0	1.10785	3.31022	2.10341	1.6939773092254481e-09	True	54M
TCGCATCTGTCGTATTAACCTGACTTG	AAATTTGAGATATTGGGCTTTCAAGTT	(zostera_marina_Chr04_3541953)	1.0	508.0	0.0019685039370078																				2.67313e-16	0.486037	508.0	38.0	1.60689	0.639764	0.639764	6.354253156063916e-13	True	54M
TCGCATGAAAAGTGATTCCAAGATTTT	ATACACAATATCGATGCTCTTGGATGC	(zostera_marina_Chr06_20776815)	1.0	221.0	0.004524886877828																				1.73068e-08	0.685259	221.0	20.0	1.20618	0.348416	0.348416	2.5610882380779013e-05	True	54M
TCGCATGAATAAGCGTCGATATTACTT	TCCCCATAGTCGCAAAATATTTTATGA	(zostera_marina_Chr06_2026771)	4.0	5966.0	0.0006704659738518																				5.98125e-53	0.307193	5966.0	48.0	0.883317	0.192759	0.175662	4.195269768920533e-49	True	54M
TCGCATGCGCTTCTTCTTCCACTTCTT	ACGAGATCGGAGAGCACACGTCTGAAC	False	1.0	367.0	0.0027247956403269																				4.68732e-08	0.449535	367.0	14.0	1.94588	4.06267	3.54223	6.715571577135739e-05
TCGCATGCTGCTGGAGAGATCTGAATG	CATGGTTCAACCTGCAGAAACCTTGAT	(zostera_marina_Chr03_37016194)	9.0	12918.0	0.0006967022758941																				3.97328e-110	0.301374	12918.0	48.0	1.47668	0.453166	0.437606	6.262939051413122e-106	True	54M
TCGCATGGAATCTGCAGTTTAATTGAA	ATCAAAAGTTAGTTGATGTCCCCGATT	(zostera_marina_Chr03_23560129)	13.0	19816.0	0.0006560355268469																				7.3660200000000035e-53	0.117706	19816.0	48.0	1.19633	0.329078	0.308539	5.1584126600830506e-49	True	54M
TCGCATGGCAAACAGGATTAGCGGCGA	TTGCGAGAGGAGAGATAGAGAACAGAA	(zostera_marina_Chr03_29260275)	1.0	375.0	0.0026666666666666																				1.90596e-16	0.530237	375.0	36.0	1.18707	0.456	0.442667	4.563376669412628e-13	True	53M1S
TCGCATGTATCACGTCAATATCCATCT	GAATCAATGCCACCATCAATCTCGCTG	(zostera_marina_Chr05_655454)	7.0	5761.0	0.0012150668286755																				2.82316e-46	0.19637	5761.0	48.0	1.16158	0.734768	0.724006	1.721819590008706e-42	True	54M
TCGCATGTGTTGTTTCCTTGTCCACAC	GCGTACGCGAAAGCACCATTCAAATTC	(zostera_marina_Chr05_999080)	1.0	242.0	0.0041322314049586																				8.6693e-08	0.55486	242.0	23.0	1.40374	0.42562	0.42562	0.000121817127968	True	54M
TCGCATTCCTCGTACCATTCACCACCA	CCGTTATAATAGCTTGTGTTACGACCA	(zostera_marina_Chr02_38431911)	29.0	36378.0	0.0007971851118808																				0.0	0.402552	36378.0	48.0	1.34325	0.386387	0.349662	0.0	True	54M
TCGCATTCTCCACTATATCATCAACCT	GAAATTCGGGCTGCTGCTGCTGCTGCC	False	1.0	470.0	0.002127659574468																				5.21252e-06	0.273292	470.0	29.0	1.27651	1.53191	1.36383	0.0063897585351102	True	25M1651N29M
TCGCATTGAAGTGAGTAGACTTCCATA	AGTCGTCGCTGCTCCAAGTTCGATTGC	(zostera_marina_Chr06_3152910)	1.0	500.0	0.002																				3.29936e-08	0.33956	500.0	35.0	1.2891	0.462	0.412	4.7805715108472215e-05	True	54M
TCGCATTGAGGAGAATCGATTGTTTTC	CGGCAAGTTACCGGCGTGCCGAACTCC	(zostera_marina_Chr03_2126435)	2.0	2543.0	0.0007864726700747																				1.4113e-50	0.392968	2543.0	48.0	1.24235	0.426661	0.417617	9.448094965235642e-47	True	54M
TCGCATTGGAATATCATCGTCGATATC	GCTGTTAGTGCTGTAATCGTCATCTCC	(zostera_marina_Chr01_32009309)	1.0	237.0	0.0042194092827004																				3.51251e-11	0.590571	237.0	15.0	1.36899	0.43038	0.43038	6.241589244284047e-08	True	54M
TCGCATTGTCGTTACTCACGTCAGCAT	TCCCACTTCTGATACCTCCAGCATACT	(RF_all_NEGK01000007.1/146040-143149_1216)	1.0	265.0	0.0037735849056603																				4.75518e-31	0.874955	265.0	3.0	1.88336	1.39245	1.23396	1.977297398773413e-27
TCGCATTGTTCTTCATCTTGGCCATGT	CAGACGCCATCACAATGTCCTTGTTGC	False	1.0	257.0	0.0038910505836575																				1.49681e-33	0.907226	257.0	10.0	1.89707	3.85214	3.85214	6.680976870861685e-30
TCGCATTTGATAGAGCATCAGCAATGG	TCTCCCAAACATCAAACCCATCATCGT	(zostera_marina_Chr01_30577221)	6.0	4116.0	0.0014577259475218																				6.18259e-07	0.108481	4116.0	48.0	0.722439	0.116375	0.0986395	0.0008142627293839	True	54M
TCGCATTTGGTTTTACGCCAAGACTTG	TTAAATGATCGAAAACCTTAGAAGCTT	(zostera_marina_Chr04_31933617)	1.0	1190.0	0.0008403361344537																				9.84301e-07	0.230968	1190.0	47.0	0.807298	0.187395	0.163866	0.0012768614945569	True	54M
TCGCATTTTCAATCCAATCGATCACCC	TATTATAATCTTCCTTCTCAAAGACGT	(zostera_marina_Chr01_29720251)	1.0	399.0	0.0025062656641604																				2.75531e-09	0.426517	399.0	32.0	1.17612	0.428571	0.403509	4.317798023942926e-06	True	54M
TCGCATTTTGTCAGTGAGCCAGTCGAC	TTTTCGGCGGGTGTTCACAAAGATGCC	(zostera_marina_Chr06_26435080)	4.0	4981.0	0.000803051596065																				3.34695e-274	0.577163	4981.0	48.0	1.30918	0.452921	0.435856	1.5173993114970077e-269	True	2S52M
TCGCCAAACCAGCTTACCCGGTGTGGC	CCACTAACGACCGCCATTCAACCGCAG	(RF_all_CM000615.1/42656-39384_1035)	2.0	959.0	0.0020855057351407																				3.4009e-11	0.512335	959.0	23.0	2.28486	1.53597	1.4609	6.049253421184739e-08
TCGCCAAATATGGCTATCACTTTCTGC	AGGCTCTGAAAAATTTCTTTAGCTTCC	(zostera_marina_scaffold_368_53048)	1.0	766.0	0.0013054830287206																				1.63582e-06	0.249314	766.0	42.0	1.42543	0.515666	0.483029	0.0020865250303252	True	54M
TCGCCAAATCATCTTCTGTGGTGATAA	AGACGAAGCCCCAGAGAAGGCCGAGCC	(zostera_marina_Chr04_3207699)	1.0	74.0	0.0135135135135135																				5.70633e-11	0.96875	74.0	6.0	1.66855	0.581081	0.581081	1.000713156107699e-07	True	53M1S
TCGCCAACACACAACAAAACCCACATA	ATAATAATAATAATAATAATATGCTAC	(zostera_marina_Chr01_42321927)	15.0	23959.0	0.0006260695354564																				0.0	0.375156	23959.0	48.0	1.85591	3.50995	2.65908	0.0	True	6S48M
TCGCCAACATTATATCTTCGCGAACCA	CGACCTCACCACCTTCTGGCAGCAAGC	False	1.0	579.0	0.001727115716753																				1.66825e-11	0.379353	579.0	41.0	1.28683	0.613126	0.564767	3.0267545249144935e-08	True	39M94N15M
TCGCCAACCTTCAATGCAAAAATTACG	ACATCAAATAACACGCTTTTGCTCTGC	(zostera_marina_Chr05_5451648)	1.0	187.0	0.0053475935828877																				5.30602e-13	0.629412	187.0	21.0	1.26933	0.368984	0.368984	1.0551555455906887e-09	True	54M
TCGCCAAGAAGGGGGCGTTGGTGGCTG	CGCAAGTCTGTGCAAATGAAGTTGTGG	(zostera_marina_Chr04_27723643)	6.0	8653.0	0.0006934011325551																				6.8865500000000004e-74	0.274399	8653.0	39.0	0.94651	0.215185	0.190454	6.880318576303183e-70	True	54M
TCGCCAAGATGATATTCTCCTACAACC	TCAAGACGATTTCGTTCCTCGTCTGTA	(zostera_marina_Chr05_24079218)	1.0	717.0	0.00139470013947																				3.28231e-08	0.263263	717.0	43.0	1.12685	0.290098	0.290098	4.756554242035046e-05	True	54M
TCGCCAATCATCTCTCTTCTCTCCAAC	TTTCGAAACCCATCTCATGTAACTCTA	(zostera_marina_Chr06_27159563)	1.0	190.0	0.0052631578947368																				3.18111e-09	0.555683	190.0	19.0	1.33073	1.38947	1.38947	4.964021518132373e-06	True	54M
TCGCCAATGGACCCTTTCCGGTGACGA	TCTGCGAACCAGCCTTGAACATAGAAT	False	1.0	135.0	0.0074074074074074																				1.68132e-10	0.745186	135.0	12.0	1.57895	0.82963	0.718519	2.8597787493312055e-07	True	25M285N22M7S
TCGCCAATTCTCAATTTCCACCTTATC	TATTTATCTATCTATCTATCTAACTAT	(zostera_marina_Chr05_27274621)	1.0	322.0	0.0031055900621118																				4.71168e-08	0.427723	322.0	22.0	1.263	1.53416	1.12112	6.74940940325459e-05	True	49M5S
TCGCCAATTGATCTCCTACTGTTGGTT	TGAGTTTAAGTTCCGATTTAGGATCCC	(zostera_marina_Chr01_25897777)	1.0	1368.0	0.0007309941520467																				1.14378e-37	0.381234	1368.0	48.0	1.23741	0.961988	0.961988	5.689818954551362e-34	True	54M
TCGCCAATTTTAACACGGAATGTCTCA	ATGTCATAAGCATCAATTGCATATGCA	(zostera_marina_Chr06_23600410)	2.0	1325.0	0.0015094339622641																				7.70628e-54	0.477435	1325.0	46.0	1.17544	0.461132	0.458113	5.497278397743443e-50	True	3S51M
TCGCCACACGTTGTGCGAATCCGATGT	TGTTCGAGTTTAGCGCGAATTCTCCCA	(zostera_marina_Chr03_1902949)	2.0	1777.0	0.0011254924029262																				5.1958e-08	0.18298	1777.0	48.0	0.870255	0.191896	0.189645	7.419645150119202e-05	True	54M
TCGCCACATCCTCCCCTCCCACCAAGT	CGGCACAGCGACCGCAATCCGCGACAT	(zostera_marina_Chr02_5381676)	1.0	221.0	0.004524886877828																				1.07449e-12	0.60936	221.0	24.0	1.29965	0.402715	0.402715	2.0970829730754147e-09	True	54M
TCGCCACCAAGCTGTTATTAGTCTTCC	TGCTGCTTTTCACCGACGCCTTAGCCT	False	7.0	9947.0	0.0007037297677691																				2.56388e-264	0.420872	9947.0	48.0	1.29348	0.393083	0.379914	1.1138404942902912e-259	True	43M90N11M
TCGCCACCATCAAACTTTTCGTCTTTC	TCATCGATTCTAGGACCTTCAATATTT	(zostera_marina_Chr05_22347392)	1.0	262.0	0.0038167938931297																				2.39855e-09	0.498787	262.0	23.0	1.25033	0.637405	0.622137	3.7736774323289887e-06	True	54M
TCGCCACCCATCCGCACCTCCACCCTG	GCACTAACAACCTCTTCGACAGAGCTC	(zostera_marina_Chr01_36023520)	7.0	6295.0	0.0011119936457505																				9.46893e-247	0.563269	6295.0	43.0	1.4271	0.554408	0.527244	3.840647942742082e-242	True	54M
TCGCCACCGTTTCCACTGACAATCCGA	CGACGCTTAGGACAATACACAGGTACA	(zostera_marina_Chr04_4550930)	1.0	822.0	0.0012165450121654																				2.45833e-12	0.352819	822.0	45.0	1.04457	0.278589	0.276156	4.6957957178902405e-09	True	54M
TCGCCACGATCTTCAGTTTCCGAGCAG	TCGAGCTATCTTCCACAAAGTCATAAC	(zostera_marina_Chr04_33225459)	2.0	3335.0	0.000599700149925																				3.00327e-46	0.281532	3335.0	47.0	1.4475	2.13163	2.10855	1.830411320043879e-42	True	54M
TCGCCACGGCAATGATGCACAGACATA	TTAATCCTCCTAATCCGCTCCCATACC	(zostera_marina_Chr06_19727704)	1.0	781.0	0.0012804097311139																				9.60943e-31	0.615571	781.0	39.0	1.40197	0.572343	0.555698	3.959674767937177e-27	True	54M
TCGCCACGGTCGGCCGAGAAAAGTGGG	GTACGACGAAGCGACGGACTCGAGGTC	(zostera_marina_Chr05_7652372)	2.0	1593.0	0.0012554927809165																				1.24e-24	0.414371	1593.0	37.0	1.16674	0.259887	0.233522	4.187672131623205e-21	True	54M
TCGCCACTGGTGTTCCTCCCGATATCT	GCGCATTCCACAGCTCCACCGGGAATT	(RF_all_KE340297.1/2418138-2416619_650)	1.0	67.0	0.0149253731343283																				7.91001e-07	0.831502	67.0	5.0	2.30077	2.29851	1.86567	0.0010335660943598
TCGCCACTGGTGTTCTTCCATATATCT	ACGCATTCCACCGCTACACATGGAATT	(RF_all_CR954253.1/1361501-1359937_695)	2.0	459.0	0.0043572984749455																				7.26645e-36	0.888668	459.0	10.0	1.38664	0.566449	0.485839	3.4523048938152166e-32
TCGCCACTTTCTTATCAACAGCCTGTC	AATGATCAAAGTTCTTTCTCTTATTCT	(zostera_marina_Chr01_8708551)	3.0	2618.0	0.0011459129106187																				8.59537e-11	0.164586	2618.0	48.0	1.53933	1.01108	1.00153	1.4899865034753928e-07	True	54M
TCGCCAGAAGCTCTATCTGTTGTTTCG	TTAAATCTATTGTCGCAACTGCTTTTA	(zostera_marina_Chr03_38737796)	1.0	505.0	0.0019801980198019																				1.00998e-15	0.414517	505.0	41.0	1.16604	0.493069	0.493069	2.3316467365140336e-12	True	54M
TCGCCAGAATTTCTCCTATCTGATAAC	GAACCATCTAATAATGAATCAAGAGCT	(zostera_marina_Chr01_28820837)	1.0	1326.0	0.0007541478129713																				3.75137e-32	0.327932	1326.0	47.0	1.1019	2.95023	1.61161	1.609952569270012e-28	True	15S39M
TCGCCAGAGAAAGAGAGAGTTGTCAAC	TGAAGCCCACGCCCAGCGTATCTCCGG	(zostera_marina_Chr02_1799056)	1.0	968.0	0.0010330578512396																				3.84136e-17	0.385751	968.0	46.0	1.26102	0.379132	0.34814	9.507291281455053e-14	True	54M
TCGCCAGCACACACGGGTCACGCGTGA	ATCGCACGCCAGGACGTTATGTTGCGT	False	1.0	61.0	0.0163934426229508																				1.72284e-06	0.954545	61.0	3.0	1.88614	0.442623	0.442623	0.0021936011738656
TCGCCAGCTCCAAGAAACAAGAATGTG	ATCACTCAAAGATCCACTAAGTAACTT	(zostera_marina_Chr06_7789886)	3.0	6072.0	0.000494071146245																				6.95774e-175	0.434523	6072.0	47.0	1.09252	0.324111	0.308959	1.884915449140372e-170	True	23M2D31M
TCGCCAGGTACCTTTGAGGATCGCAGT	ACCCCGGCGAAAGAAGGCATTTTAAAA	False	1.0	1257.0	0.0007955449482895																				2.58336e-11	0.271823	1257.0	48.0	0.96627	0.246619	0.239459	4.6313425304205615e-08	True	43M116N11M
TCGCCAGTCCAGCTTACCCGGACTGGC	CCCCTTACAACCTTCATTCCAACGCGG	(RF_all_FN649753.1/4329-997_1062)	6.0	1336.0	0.0044910179640718																				6.18403e-16	0.302521	1336.0	18.0	1.4479	0.55015	0.497754	1.4434694764362374e-12
TCGCCAGTGGCAACAAGTGTGGTGTAG	AATTCTTGGGGAAGAGCCAATCCGGGC	(zostera_marina_Chr05_1295204)	2.0	2444.0	0.0008183306055646																				6.80092e-60	0.320504	2444.0	48.0	1.14657	0.315057	0.314648	5.433259416077731e-56	True	54M
TCGCCATAAGATACGAAGAAGAAGAAA	AGAAGGAGGAATAGTAGCAGCGGTGAC	(zostera_marina_Chr03_38187123)	1.0	602.0	0.0016611295681063																				3.18369e-15	0.398455	602.0	44.0	1.41428	4.20266	2.80233	7.161713782079688e-12	True	54M
TCGCCATACCAAAATCAGAGATTCTAG	GATTCAAGTCTTTATCTAACAAAATAT	(zostera_marina_Chr04_27839751)	1.0	1318.0	0.0007587253414264																				4.46242e-52	0.467057	1318.0	47.0	1.18223	0.825493	0.792868	3.078563947293676e-48	True	2S52M
TCGCCATAGCTTTGATTTTGGGGTTTC	TCTTCGAGATCGGAAGAGCACCGTCTG	False	1.0	840.0	0.0011904761904761																				1.62121e-06	0.251623	840.0	43.0	2.05362	0.872619	0.842857	0.0020685034454986
TCGCCATATTATCAGGAATTGGTAATG	GCATTGGATCACTTGCTCTAGTTCCAA	(zostera_marina_Chr05_14966291)	3.0	1260.0	0.0023809523809523																				8.597009999999999e-37	0.468577	1260.0	48.0	2.25291	1.02381	1.02381	4.182916420601618e-33
TCGCCATCCAACTTGCCATCGATGTTT	CAACACATGTAGCTGGTGGAGTGTGGG	(zostera_marina_Chr01_182339)	5.0	7510.0	0.0006657789613848																				7.19144e-20	0.135392	7510.0	48.0	1.22318	0.294008	0.272037	2.015594886312211e-16	True	54M
TCGCCATCGGCAACAAGTCCAAGAGGA	TCGAAGAATACAAGAGGAGGTTGGGCA	False	7.0	989.0	0.0070778564206268																				6.44593e-07	0.109937	989.0	17.0	2.05954	0.645096	0.616785	0.0008477949251515
TCGCCATCGGCAACAAGTCCCAAAGGA	TCAAAGAATCCAAGAGGAGGTTGGGCA	False	3.0	578.0	0.0051903114186851																				5.86061e-06	0.25691	578.0	9.0	1.78457	0.453287	0.406574	0.0071549125771102
TCGCCATCGGTGTTCCTCCTGATATCT	GCGCATTCCACCGCTACACCAGAAATT	(RF_all_JNNT01000239.1/1140-1_651)	2.0	1127.0	0.0017746228926353																				4.43869e-07	0.255265	1127.0	25.0	1.58239	0.528838	0.484472	0.0005909859033947
TCGCCATGACCCCCTAGCCAAAACAGT	GCTCTACACACGATGGTAATACTTGAG	(RF_all_CP000529.1/1851838-1854716_829)	1.0	51.0	0.0196078431372549																				5.92022e-06	1.0	51.0	3.0	2.17363	1.43137	1.31373	0.0072250940758262
TCGCCATGTTAAGATTAGGTGCTTCAT	CGTCATCATTTTCAACCCCATCGACCA	(zostera_marina_Chr05_30829210)	1.0	243.0	0.0041152263374485																				4.68585e-15	0.613896	243.0	24.0	1.38286	0.465021	0.432099	1.0447637189884699e-11	True	54M
TCGCCATTCCTATGTCTTCAAAATCGA	AATCTAAAACAAATCATCAAATTATCT	(zostera_marina_Chr02_3635403)	1.0	426.0	0.0023474178403755																				3.07593e-08	0.443678	426.0	17.0	1.41313	2.12911	1.70188	4.466778995693014e-05	True	47M7S
TCGCCATTCTTCCGCCGAGTCCCAAAA	GGGAGTGGGGAGATGAGTCACTCCAGT	False	1.0	566.0	0.0017667844522968																				2.30983e-33	0.652665	566.0	15.0	1.99629	0.740283	0.738516	1.0257669793490189e-29
TCGCCATTGTGAGCTCTCCGTCCCTAC	TACTTCATTCTTCAAATTAGAATTCAC	(zostera_marina_Chr02_38181819)	4.0	3210.0	0.0012461059190031																				1.83017e-13	0.186583	3210.0	48.0	0.857052	0.178816	0.165109	3.7390243560703767e-10	True	54M
TCGCCATTGTTCTCGAGAGTTGCCTGT	TGCATCTCCCACTATCCTTCTACCTGG	(zostera_marina_Chr05_5083449)	1.0	390.0	0.0025641025641025																				3.629950000000001e-18	0.585165	390.0	31.0	1.78861	0.828205	0.810256	9.4388961548105e-15	True	52M2S
TCGCCCAACGTCCGTTCTGGAGCTCTG	CTTGGACAAACCACTCCCTGCTCTCAG	(zostera_marina_Chr02_36846469)	226.0	257566.0	0.0008774450043872																				0.0	0.135027	257566.0	48.0	0.902787	0.156422	0.136462	0.0	True	54M
TCGCCCACTAGATTCTGCTCACAGTCC	AGGGATCATCTGAAGATCTAGAAGAAA	(zostera_marina_Chr06_18694191)	1.0	854.0	0.0011709601873536																				1.91879e-27	0.390053	854.0	47.0	1.36717	0.552693	0.515222	7.13865079278251e-24	True	8S46M
TCGCCCAGTAATTCGTTCCTCCAATAC	AGCATCATCAATAGCAAAGTTGGGCAC	(zostera_marina_Chr01_30851520)	4.0	3618.0	0.0011055831951354																				1.22977e-14	0.156714	3618.0	48.0	0.776462	0.142067	0.12963	2.682316030615802e-11	True	54M
TCGCCCATCAATCGATTCAAGTTTCCT	CCAAGACAATCTGCGTCCCTCCACCAC	(zostera_marina_Chr03_31572748)	1.0	1190.0	0.0008403361344537																				6.84147e-48	0.491914	1190.0	45.0	1.40515	0.521849	0.518487	4.324529479946429e-44	True	54M
TCGCCCATCCCCCAATCGGGAGGAAGA	AAATAGTTCTTTTGGTAATGAACTTGA	(zostera_marina_Chr03_30243945)	1.0	252.0	0.0039682539682539																				2.73708e-09	0.540136	252.0	25.0	1.17077	0.503968	0.440476	4.29000350511158e-06	True	54M
TCGCCCATGCAGTTTGCAGAGGAGCAG	TAGTAGCGTAGTAATCATCATCGTGAT	(zostera_marina_Chr05_4574108)	2.0	3333.0	0.0006000600060006																				1.46693e-86	0.397808	3333.0	48.0	1.24601	0.472247	0.468347	1.7554232077363595e-82	True	54M
TCGCCCATGTGGTGACCCTTGGGCCCT	TTCCTCGCAGGATCATGAAGGGAATCT	False	1.0	746.0	0.0013404825737265																				1.0274e-08	0.296758	746.0	42.0	0.950318	0.260054	0.25067	1.5454508165375188e-05	True	40M1748N14M
TCGCCCATGTTATATTTAGTGAGGGCT	TGATCTAATTCCTCCATTGTGATGTAC	(zostera_marina_Chr05_1927567)	3.0	1921.0	0.0015616866215512																				1.00665e-60	0.457091	1921.0	47.0	1.42411	0.538782	0.531494	8.156409426322213e-57	True	54M
TCGCCCATTGCAGAAAATTCCCCACTG	CTGCCTCCCGCAGGAGTCTGGGCCGTG	(RF_all_AEWC01009760.1/10517-11020_299)	1.0	610.0	0.001639344262295																				3.48863e-15	0.404806	610.0	16.0	0.950083	0.196721	0.181967	7.831328505051159e-12
TCGCCCATTGTCCAATATTCCCCACTG	CTGGCCCGTAGGAGTCTGGGCCGTGTC	(RF_all_NFUS01000001.1/354-1_294)	2.0	581.0	0.0034423407917383																				8.13109e-06	0.350878	581.0	24.0	1.75663	0.672978	0.531842	0.0098152240451379
TCGCCCATTTAAGACTCGGTTTCCCTA	CGCCTCCGCTAAACACCTAAGCTTGCC	False	1.0	874.0	0.0011441647597254																				4.80195e-17	0.47935	874.0	23.0	1.43778	0.621281	0.573227	1.1831879870716394e-13
TCGCCCCGGTGGAAGAGAGTAGGGCGG	AACAGTTGGACTGACAGTGGCAACGGT	(zostera_marina_Chr05_26376781)	2.0	1641.0	0.0012187690432663																				2.04356e-54	0.447102	1641.0	48.0	1.27044	0.438147	0.438147	1.4732498398639166e-50	True	54M
TCGCCCCTATACCCAAATTCGACGATC	GATTTGCACGTCAGAATCGCAACGAGC	(RF_all_CP000287.1/1854297-1857679_880)	3.0	2838.0	0.0010570824524312																				3.69389e-47	0.601991	2838.0	7.0	0.635558	0.12685	0.114517	2.2984175275474456e-43
TCGCCCCTTCCGTCGTTCTCCGAAAAA	CTTGGTAAGCGATCAACGAATTCAAAA	(zostera_marina_Chr05_29196655)	2.0	1474.0	0.0013568521031207																				4.46948e-16	0.273869	1474.0	48.0	1.15077	0.307327	0.306649	1.0504256168300798e-12	True	54M
TCGCCCGGACCAGCCTTGAGTTTGAAT	CGCCACTTCTTTACATAACTGTGCACA	(zostera_marina_Chr06_16859525)	1.0	229.0	0.0043668122270742																				5.90541e-13	0.606138	229.0	19.0	1.30965	0.567686	0.50655	1.170719760779656e-09	True	54M
TCGCCCTATTCAGACTCGCTTTCGCTA	CGGCTCCGACTTTTCATCTTAACCTTG	(RF_all_CP000423.1/847314-850231_641) (mge_aclame_genes_all_0_gene:plasmid:141404_630)	7.0	218.0	0.0321100917431192																				1.65954e-06	0.515451	218.0	16.0	4.43563	11.0734	8.23853	0.00211570418702
TCGCCCTCAAACTGATGGATGCGGTGA	TCGCATAAGTAACGCCGGTTCCGTAGA	False	1.0	805.0	0.0012422360248447																				2.10666e-31	0.592804	805.0	38.0	1.1563	0.510559	0.490683	8.849178367191601e-28	True	50M4S
TCGCCCTCGCCGGAGTTCGGCCAACCG	TCGCCGGAGTTGCGTTTCCAGCCGGTT	(zostera_marina_Chr01_9465705)	2.0	1083.0	0.0018467220683287																				1.47807e-07	0.214818	1083.0	46.0	1.59599	0.380425	0.380425	0.0002041482584822
TCGCCCTCTCAGGCCGGCTACCCGTCG	TCGCCTTGGTGAGCCGTTACCTCACCA	(RF_all_FN554889.1/4404817-4403292_246)	8.0	340.0	0.0235294117647058																				3.16347e-11	0.593564	340.0	13.0	3.56849	5.59706	5.55882	5.63926591984889e-08
TCGCCCTCTCTCTTCCAAGAATCGTCG	AAGGAAACGACACCAAAGGCACAAGCA	False	1.0	566.0	0.0017667844522968																				4.0195400000000003e-19	0.499187	566.0	43.0	1.21531	0.448763	0.448763	1.0896622022371814e-15	True	54M
TCGCCCTGCTACGTCGTTTCGTTGGTG	GGGTCTGCCAGTCGGCCCCTCTGGCCT	(zostera_marina_Chr03_363265)	6.0	1614.0	0.0037174721189591																				1.21391e-24	0.276635	1614.0	37.0	1.97462	0.513011	0.477695	4.101438891318008e-21	True	54M
TCGCCCTGCTTTCTTCCCTTACTGCGA	CTGTTCTTTTCATTCTGAGCCTTCCGC	(zostera_marina_Chr01_42319364)	2.0	1191.0	0.0016792611251049																				6.37642e-48	0.465145	1191.0	48.0	1.29686	2.03694	2.01847	4.03382814563888e-44	True	54M
TCGCCCTTTTGTTGATCTTTCTAGCTT	GATCAGTCCTCCAGACTTATTAACCAT	(zostera_marina_Chr02_38159449)	10.0	12540.0	0.0007974481658692																				9.56455e-20	0.101418	12540.0	48.0	0.624279	0.100319	0.0917065	2.6661850295252213e-16	True	54M
TCGCCGAACTTCACTCCATTTCGTGCA	AGCAATTAGGGGAAGATGCATCCGAGA	(zostera_marina_Chr02_16039903)	1.0	1074.0	0.0009310986964618																				2.3337499999999998e-20	0.219331	1074.0	22.0	0.674283	0.121043	0.121043	6.679175660548188e-17	True	54M
TCGCCGAACTTCACTCCGTTACGTGCG	CGCAATTCAGGGAAAACACATCCGAGA	(zostera_marina_Chr04_27995785)	121.0	246008.0	0.0004918539234496																				0.0	0.256322	246008.0	48.0	1.42435	0.512357	0.495663	0.0	True	54M
TCGCCGAAGAAGCATCGTCCTCCTCCT	CCTTTTTCTTTTTCTTGTTCTTCTTCT	(zostera_marina_Chr01_10898351)	4.0	1167.0	0.0034275921165381																				1.66824e-07	0.246193	1167.0	46.0	1.56395	0.367609	0.317052	0.0002295025288409	True	54M
TCGCCGAATATAGTTTTATCAAGTTTG	CTAGTCGGAGGAAATGATTCCAGTCGG	(zostera_marina_Chr03_33397397)	1.0	1037.0	0.0009643201542912																				1.16257e-15	0.464853	1037.0	34.0	0.977631	0.36162	0.36162	2.674871260335989e-12	True	54M
TCGCCGACCGGGCTCGCTCGCGCTTGC	TGACATGCCTTCACTCGCGGTCAGGCC	(zostera_marina_Chr06_486150)	3.0	1971.0	0.0015220700152207																				7.60436e-14	0.247889	1971.0	48.0	1.50812	0.582953	0.565195	1.5869509539793134e-10	True	53M1S
TCGCCGACCTGCTTTTCAACGCTGTGT	AAAGCACACCGAAGGAGAATATAATCC	(zostera_marina_Chr01_5171048)	1.0	392.0	0.0025510204081632																				1.13553e-06	0.368734	392.0	27.0	0.840519	0.193878	0.193878	0.0014660726091612	True	54M
TCGCCGACGACGACGAAGGCCTTGAAA	CGAGATCTCTGGCCAGCTCGGGTCTGC	(zostera_marina_Chr02_36844952)	1.0	619.0	0.0016155088852988																				5.10428e-30	0.625114	619.0	39.0	1.27099	0.550889	0.531502	2.0580310370209238e-26	True	54M
TCGCCGACGTACGAGTCCTTCTGGCCC	ATGCCGACCATGACACCCATGTGGCGG	False	2.0	86.0	0.0232558139534883																				9.41262e-08	0.774887	86.0	7.0	2.90028	2.32558	2.32558	0.0001319022968553
TCGCCGACTATTTCCACAACCTAAGCT	TATTCTTGTATCTACTCCTGATGTTGG	(zostera_marina_Chr02_2342824)	2.0	3290.0	0.0006079027355623																				2.0846e-50	0.265115	3290.0	48.0	1.21391	0.402128	0.378723	1.3903697858384127e-46	True	54M
TCGCCGAGAACGTTCTGTGTGCGGGTA	GCATGGATGATGATCTCCGTGCGCATG	False	2.0	2660.0	0.0007518796992481																				1.8578e-74	0.413993	2660.0	48.0	1.20584	0.406015	0.400376	1.873392501836833e-70	True	3S51M
TCGCCGAGACATGACTCGCATATGATG	GGGAAGTCTGAGCGCTCCCCTCCGTCA	(zostera_marina_Chr04_31704040)	1.0	434.0	0.0023041474654377																				3.51475e-11	0.421673	434.0	38.0	1.06453	0.368664	0.368664	6.245342667159643e-08	True	54M
TCGCCGAGATTGTAGCAGAAGATGCAC	ATTATCATCACTACAATGGATACCGCA	(zostera_marina_Chr04_1645304)	2.0	3348.0	0.0005973715651135																				1.25436e-130	0.516964	3348.0	48.0	1.25439	0.514636	0.512545	2.420873494237124e-126	True	54M
TCGCCGAGGACTGCGTGTACGAAGATC	TCGTCTTCTCCAATCCCTTCGTCGGCC	(zostera_marina_Chr05_6053455)	1.0	529.0	0.0018903591682419																				2.03062e-10	0.405776	529.0	39.0	1.15059	2.03025	2.01134	3.43486435020232e-07	True	11S43M
TCGCCGAGGGAGAACCACCCAGAAAGA	AGAGCAGAGGAGAGGAGAGGAGAGGAG	(zostera_marina_Chr06_545298)	1.0	609.0	0.0016420361247947																				3.77042e-12	0.378295	609.0	44.0	1.33435	1.17406	1.17406	7.1201419137067285e-09	True	5S49M
TCGCCGAGTTGAAGGTGAAGGAGTTGA	AGAACGTAAGACTAGCTATGTTCTCCA	(zostera_marina_Chr04_28013196)	4.0	7432.0	0.0005382131324004																				5.883879999999999e-289	0.535753	7432.0	48.0	1.25516	0.44739	0.439182	2.8306139351965813e-284	True	54M
TCGCCGATCCAAATTTGGGGATCCCTT	GTGGGATCAACCCAAATCTGTCTTGGC	(zostera_marina_Chr06_28363746)	1.0	535.0	0.0018691588785046																				9.03656e-16	0.471469	535.0	39.0	1.22576	0.439252	0.439252	2.091444720562553e-12	True	54M
TCGCCGATCCCGTCGCAAACAACGCAT	GGAATTACGCCACCAACATCGTCCCCG	(zostera_marina_Chr04_28019347)	6.0	4097.0	0.0014644862094215																				1.13804e-21	0.290204	4097.0	48.0	1.23171	0.311936	0.296314	3.436511340886966e-18	True	54M
TCGCCGATGGTGTTGTTGGAGTTGTCG	GAGTCGTAAGCTGTGGTCATGAGAGCT	(zostera_marina_Chr04_27775370)	1.0	1286.0	0.0007776049766718																				2.37538e-16	0.35168	1286.0	35.0	0.999836	3.4098	2.56299	5.659338919047986e-13	True	54M
TCGCCGATTACTCGCCGATTTAAAGAT	CTACAATCGACGATCACACAGATTTTA	(zostera_marina_Chr01_2647173)	1.0	1154.0	0.0008665511265164																				5.522150000000001e-30	0.453096	1154.0	48.0	1.28802	1.00173	1.00173	2.223787319416719e-26	True	1S53M
TCGCCGATTTAAAGATCTCCAATCGAC	GATCACAAAGATTTTAAGTAGATTTTA	(zostera_marina_Chr01_2647162)	1.0	1087.0	0.0009199632014719																				1.0103e-42	0.482063	1087.0	48.0	1.24406	1.01932	1.01932	5.6811870385227584e-39	True	54M
TCGCCGCCATCGCCATAGCTTTGATTT	TGGGGTTTCTCTTCGGTTTTGACTTAC	(zostera_marina_Chr03_1164719)	2.0	1409.0	0.0014194464158978																				3.97961e-07	0.22025	1409.0	48.0	1.63238	0.430802	0.40951	0.0005317825416059	True	4S50M
TCGCCGCCGAAGAAGATGTACTTTGTT	GCTGCTGATGGTGATGGTCATCGTGAT	(zostera_marina_Chr05_2063075)	1.0	264.0	0.0037878787878787																				2.07592e-14	0.657248	264.0	21.0	1.24055	1.38636	1.38636	4.4713762403146686e-11	True	54M
TCGCCGCGCGATATCCCACGCCGTCCA	CGCTTTTATCAGTCTATATAATTGCAC	(zostera_marina_Chr03_30208541)	6.0	11502.0	0.0005216484089723																				5.37578e-236	0.355551	11502.0	48.0	1.24217	0.365415	0.355156	2.0735833600536204e-231	True	54M
TCGCCGCGTCATCTCCCATAATCAGCA	TCATTTCATCTTATTCTTCCTCCCCCA	(zostera_marina_Chr03_38108407)	3.0	3182.0	0.0009428032683846																				6.584290000000001e-70	0.394344	3182.0	48.0	1.45622	0.439975	0.42929	6.197777882169888e-66	True	54M
TCGCCGCTACTAAGGGAATCGCTTTTG	CTTCCTTTTCCTTTAGCTACTAAGATG	(RF_all_CP003653.1/2564462-2560333_185)	1.0	502.0	0.0019920318725099																				2.80033e-13	0.393133	502.0	15.0	1.2134	0.48008	0.400398	5.659688632107157e-10
TCGCCGGAAAAACAAGCAACGTAATGG	AGTAACGGCCGATTTCAGGAGGAAGGC	(zostera_marina_Chr04_29047779)	1.0	1298.0	0.0007704160246533																				8.33909e-41	0.380337	1298.0	48.0	1.16336	0.649461	0.630971	4.48115367184324e-37	True	54M
TCGCCGGAAGAAGGAGCAACCGGAGCA	TCTGCAACAAGAACACTCGCAGGTTTG	(zostera_marina_Chr02_3826334)	16.0	35360.0	0.0004524886877828																				0.0	0.454889	35360.0	48.0	1.3009	0.418552	0.400622	0.0	True	54M
TCGCCGGACGAAACTCAACTCAACTCA	ACTCAGCCCAGACCTCCTGTACTCCAG	(zostera_marina_Chr05_23404950)	2.0	1504.0	0.0013297872340425																				4.53393e-47	0.513747	1504.0	47.0	1.41826	5.27394	3.55186	2.8148398869430373e-43	True	2S36M16S
TCGCCGGACGGTGAGCTTACACGCCGG	AGCTGTCCTCCAACTCCCAATCCAACC	(zostera_marina_Chr05_20346115)	2.0	719.0	0.0027816411682892																				1.35296e-36	0.577887	719.0	9.0	1.13299	0.326843	0.299026	6.548485387326105e-33	True	54M
TCGCCGGAGAGAATCTGCCAAGCCGTT	GTTATCCGATGCATCCTACCTCCTCCC	(zostera_marina_Chr02_3552061)	1.0	448.0	0.0022321428571428																				1.92025e-08	0.399338	448.0	35.0	1.074	0.272321	0.272321	2.8316010727360184e-05	True	54M
TCGCCGGAGTTCGGCCAACCGTCGCCG	GAGTTGCGTTTTCCAGCCGTTTTCTCC	(zostera_marina_Chr04_1915575)	2.0	1229.0	0.0016273393002441																				3.64306e-17	0.249962	1229.0	46.0	1.7081	0.463792	0.450773	9.02695473363738e-14	True	54M
TCGCCGGAGTTCGTCGGAGTCACGTTC	GAGGTTCGCCGAAGGTTGACGCCGTAT	(zostera_marina_Chr02_4324746)	1.0	299.0	0.0033444816053511																				1.54155e-17	0.662951	299.0	15.0	1.44431	0.377926	0.377926	3.8893788916517764e-14	True	54M
TCGCCGGATTCATAACTACTATGAGAA	GAAGAAGAAGAAAAGGAAGTGGTATAA	(zostera_marina_Chr02_14919370)	1.0	990.0	0.001010101010101																				1.57956e-12	0.305708	990.0	48.0	1.27758	1.78384	1.73434	3.051886759237806e-09	True	2S52M
TCGCCGGCACAAGGCCATGCGATTCGA	AAAGTTATTATGAATCACCAAACGAGC	(RF_all_GL945586.1/1465-1_238)	2.0	1977.0	0.0010116337885685																				9.92782e-18	0.656168	1977.0	6.0	0.473272	0.168943	0.118867	2.5279903369366075e-14
TCGCCGGCCACCGGTTCAGAAACTCCA	TATAAGCCTTCACATCATTCGTCAGAA	(zostera_marina_Chr05_10518978)	1.0	1108.0	0.0009025270758122																				7.11612e-37	0.602222	1108.0	44.0	1.36273	0.584838	0.563177	3.470151772942304e-33	True	50M4S
TCGCCGGCGAGATAGGTTTAGACTTCG	TAATCCCTCTTGGAATCCTGATATTTG	(zostera_marina_Chr06_6748864)	3.0	5915.0	0.0005071851225697																				2.73062e-114	0.308028	5915.0	48.0	1.25684	0.442265	0.429417	4.50229705858429e-110	True	54M
TCGCCGGCGCAGAAGTGGTTGTACACG	GTGTTGTTCACTATCTTTAGCACCGCC	(zostera_marina_Chr05_27596434)	1.0	72.0	0.0138888888888888																				9.05594e-07	0.980392	72.0	4.0	1.49222	0.472222	0.472222	0.0011780227608064	True	2S52M
TCGCCGGCTCAAACGTCGCCCTGCTAC	GTCGTTTCGTTGGTGGGGTCTGCCCGT	(zostera_marina_scaffold_442_19369)	3.0	1466.0	0.0020463847203274																				8.82573e-21	0.224948	1466.0	32.0	1.27942	0.355389	0.336971	2.5713712804611865e-17	True	54M
TCGCCGGCTTCCTTCCTCTCACGCCGA	CGTTGATACAAAAATTGGACGACCTTT	(zostera_marina_Chr05_3929419)	8.0	2832.0	0.0028248587570621																				6.99927e-12	0.135997	2832.0	47.0	1.42982	0.249294	0.237994	1.3001897326872482e-08	True	54M
TCGCCGGGAGATCAATTTCCATCACAT	CGTTCACCGCTTTTGATGCTTCACCAA	(zostera_marina_Chr04_34379996)	1.0	2350.0	0.0004255319148936																				2.38803e-108	0.545615	2350.0	48.0	1.26733	0.53617	0.521702	3.68894829862333e-104	True	54M
TCGCCGGGATAAGAAGAAGTGAGTAAG	CGGTGACGGAGAAACTCTGTGAAGCTT	(zostera_marina_Chr01_37538270)	1.0	901.0	0.0011098779134295																				6.00834e-18	0.358971	901.0	48.0	1.24537	0.419534	0.405105	1.5461299508194647e-14	True	54M
TCGCCGGTAATTGTATCGGTGGTGTTC	TTCTTCTTCTTCTCACCCTCAACAGAA	(zostera_marina_Chr01_22281900)	4.0	2048.0	0.001953125																				1.8635e-07	0.191662	2048.0	42.0	1.59393	4.74756	3.05225	0.0002554833150581	True	54M
TCGCCGGTTCATTCTACAAAAGGCACG	CCATCACCCCTTAACGGGCTCTGACTA	(RF_all_JQBK01000135.1/2643-5325_359) (mge_aclame_genes_all_0_gene:plasmid:141404_562)	11.0	1136.0	0.0096830985915492																				6.44218e-16	0.328798	1136.0	22.0	3.42962	4.00176	3.90757	1.5022474547359488e-12
TCGCCGTAGAACTCTTCGGACGATACA	TCAATTGTCGGAACATCCAGAATTTTA	(zostera_marina_Chr04_26310118)	4.0	5707.0	0.0007008936393902																				1.13706e-165	0.354467	5707.0	48.0	1.21054	0.371123	0.363939	2.884428665213196e-161	True	53M1S
TCGCCGTAGCCGAGACTCAGCGCCTTA	ATGCCGTGCTGCTCGACGTCCACCGCC	(zostera_marina_Chr05_2152306)	2.0	807.0	0.0024783147459727																				5.35189e-13	0.391042	807.0	26.0	1.43852	0.299876	0.299876	1.064050062639678e-09	True	54M
TCGCCGTATATCAATTCTTCTGACGAG	CTGAAAATCGGTGTCCTCCGTTTACTC	(zostera_marina_Chr03_3011513)	3.0	3229.0	0.0009290802105915																				1.2207e-17	0.276484	3229.0	43.0	0.956866	0.202849	0.181171	3.094976059797509e-14	True	54M
TCGCCGTCGACGATGAACTTGAACTCG	TGGGGGCCCGCCGGTACAGGGGTGCCC	False	6.0	543.0	0.011049723756906	-	AMPK1_CBM	PF16561.8	0.13	16.4	0.0	0.13	16.4	0.0	1.0	1.0	0.0	0.0	1.0	1.0	1.0	0.0	-	-2.0	2.55606e-27	0.593497	543.0	14.0	2.4926	1.71455	1.66114	9.469914710821437e-24
TCGCCGTCTTCCTCCTCGCTAAGACCT	TTAGTTGCTGGACCTTTAGTTGTTCTT	(zostera_marina_Chr05_21755879)	2.0	640.0	0.003125																				5.78367e-09	0.332071	640.0	31.0	1.61688	0.489063	0.48125	8.855453202726352e-06	True	3S51M
TCGCCGTCTTCTTGAACTCTCCGATGG	AAGTCGTGTTAACAACAAATGGAGTCC	(zostera_marina_Chr04_33834602)	1.0	310.0	0.0032258064516129																				4.51725e-09	0.555254	310.0	27.0	1.28	0.341935	0.341935	6.971598126937295e-06	True	54M
TCGCCTAACTCCCCTGCTGATATCAGT	AAATTCCTTGAACAAATAAATATTTGT	False	6.0	7073.0	0.0008482963381874																				3.52059e-229	0.441303	7073.0	48.0	1.2734	0.528206	0.523257	1.311806194120007e-224	True	1S41M79N12M
TCGCCTACGAGTACATCTACTGTACGC	GGCATGGTGACAACCACGGCAACTGTG	(zostera_marina_Chr01_39409079)	1.0	892.0	0.0011210762331838																				4.03149e-10	0.165938	892.0	21.0	1.68681	0.53139	0.516816	6.683141122787297e-07	True	53M1S
TCGCCTACTGCCTCCATCATCACTGTA	ATAGCTTTGAGGGTACGATCTTTTCCC	(zostera_marina_Chr01_3121702)	1.0	911.0	0.0010976948408342																				3.5969e-33	0.444031	911.0	48.0	1.21325	0.463227	0.443469	1.5889506246587487e-29	True	54M
TCGCCTCATCTCTGGATCATCAACTTC	AAATAGAGCATCGGGTTTCATTCCACT	(zostera_marina_Chr06_23877665)	1.0	263.0	0.0038022813688212																				2.94449e-17	0.644511	263.0	25.0	1.3754	0.562738	0.555133	7.328918831956498e-14	True	3S51M
TCGCCTCATTGAAGAACCCAAGCTGTC	GCGCTGGGCAATTTGTGAATTCAAAGT	(zostera_marina_Chr01_2304627)	2.0	3603.0	0.0005550929780738																				6.38592e-182	0.529205	3603.0	48.0	1.28493	0.542881	0.519567	1.8118176772959806e-177	True	54M
TCGCCTCCATGACCTGCTCCACCGCTC	CAGTCACGAGTGGACCCATACAGTCTC	(zostera_marina_Chr05_7046046)	1.0	840.0	0.0011904761904761																				1.58981e-16	0.378695	840.0	45.0	1.09173	0.295238	0.285714	3.821704261419219e-13	True	54M
TCGCCTCCCCCGCCTCCAGATCGATTG	TCGCCGCCAACATCGCCGGAATCGGAA	(zostera_marina_Chr02_39047353)	2.0	1068.0	0.0018726591760299																				2.09498e-15	0.314656	1068.0	44.0	1.0571	0.222846	0.219101	4.757832849890534e-12	True	54M
TCGCCTCCGTCGTGGCCAACTTCTTCG	CCTCCGGCCATCGTCTCTGGTCCATAA	(zostera_marina_Chr05_31259461)	1.0	1036.0	0.0009652509652509																				2.9822e-08	0.217639	1036.0	45.0	0.88075	0.165058	0.158301	4.335108801794187e-05	True	54M
TCGCCTCCTTGGGTAGACAGCAGCAAC	GAAACAAGCTCGGAAAGTGTAGAGTGC	(zostera_marina_Chr06_23835076)	1.0	1331.0	0.0007513148009015																				1.28158e-08	0.258006	1331.0	46.0	0.915845	0.268219	0.227648	1.914852009229154e-05	True	54M
TCGCCTCCTTTGGTGTCAAAGGTTCCA	TGCTGCAAACTCTTTAATTTCAATATG	(zostera_marina_Chr06_22935349)	1.0	425.0	0.0023529411764705																				3.93149e-09	0.443467	425.0	30.0	1.0297	0.331765	0.331765	6.094581918804048e-06	True	54M
TCGCCTCGATATCTGCTTTCATAACCG	AAGAAATCCTACTTCCGGAATCGCCGC	(zostera_marina_Chr05_1909980)	1.0	634.0	0.001577287066246																				1.27016e-06	0.284228	634.0	39.0	1.21337	0.305994	0.305994	0.0016335085442044	True	54M
TCGCCTCGTTAATTGCCATCGGCGCCT	TGACGATCCCATCGTCTCCGAGCACAA	(zostera_marina_Chr01_21682031)	2.0	1071.0	0.0018674136321195																				3.95896e-41	0.527543	1071.0	34.0	1.29365	0.338936	0.338936	2.142781284063114e-37	True	2S52M
TCGCCTCTACTTCTGTATCCTGCCTTC	CGATGGTTGTGGCTCAAATCAATTTGT	(zostera_marina_Chr02_38974938)	1.0	675.0	0.0014814814814814																				6.43085e-21	0.432803	675.0	44.0	1.25209	0.515556	0.511111	1.8836980932950482e-17	True	54M
TCGCCTCTTACACCTATGTATTCAGTG	TAAGATAACCACCTTATGATGGCTGGG	(RF_all_AE016853.1/829616-832509_128)	1.0	351.0	0.0028490028490028																				3.27471e-08	0.458507	351.0	16.0	1.06359	4.28775	4.27635	4.7457868577694045e-05
TCGCCTCTTACTTTTCCTTCAGCTTTC	CGATACTCCAGTCGATACCACTGTGGA	(zostera_marina_Chr01_40694278)	2.0	1282.0	0.0015600624024961																				2.05866e-09	0.161711	1282.0	44.0	0.944064	0.180967	0.165367	3.254329123982866e-06	True	54M
TCGCCTCTTAGCTTGCTCAGCGATCTC	TGACAACTCTCGGGAATTTCTGGTGTC	(zostera_marina_Chr05_27797906)	17.0	44110.0	0.0003854001360235																				0.0	0.288013	44110.0	48.0	1.32632	0.916799	0.90501	0.0	True	54M
TCGCCTCTTGGAATGCTCAAACTCTCG	CGACCTGCTTATAGTACTTGAAGTCCG	(zostera_marina_Chr05_23397771)	2.0	3658.0	0.0005467468562055																				1.0010200000000001e-83	0.310646	3658.0	48.0	1.28918	0.420722	0.387917	1.1542069707835363e-79	True	54M
TCGCCTGAAAAATTTCCATATAGTAAA	ATAGACATAAGAATTTTGAAAGATACT	(zostera_marina_Chr06_24633881)	1.0	763.0	0.001310615989515																				1.03243e-08	0.31011	763.0	46.0	1.01609	0.288336	0.258191	1.552772297740845e-05	True	1S53M
TCGCCTGAAGCTCGACGTCCGACACGC	CGGGTTTGGCAACGCACCACTTCCTCT	(zostera_marina_Chr05_20530056)	1.0	256.0	0.00390625																				1.09425e-09	0.652627	256.0	24.0	1.35304	0.539062	0.539062	1.7622653052207697e-06	True	54M
TCGCCTGGGAGTACCCACTACTGATTA	CCTCATCGGAGACGGCGGTAGCGGCGC	(zostera_marina_Chr03_30735631)	2.0	3326.0	0.0006013229104028																				2.44676e-119	0.427453	3326.0	48.0	1.4013	0.532471	0.516837	4.239783163167877e-115	True	1S53M
TCGCCTGTCTCCTAGCGACAAAACCAG	CAAACTACGGTCGAAATCGTCTCGGCG	(zostera_marina_Chr02_903174)	2.0	3324.0	0.0006016847172081																				9.96715e-08	0.133869	3324.0	48.0	1.19663	0.399218	0.37485	0.0001394124102083	True	54M
TCGCCTTAAAATTGTTGTCCAGAAGAA	TATTGCTGCGGTAATGTCTTTGTGGAC	(zostera_marina_Chr06_28083553)	1.0	632.0	0.0015822784810126																				1.07628e-12	0.407454	632.0	41.0	1.08739	0.393987	0.375	2.100471715545206e-09	True	18M1D36M
TCGCCTTAATAATCTCTTCAATCTCCA	CCAATTTGCCGGCGAATTTTTCATGCA	(zostera_marina_Chr02_1291412)	4.0	4645.0	0.0008611410118406																				1.07981e-26	0.213462	4645.0	46.0	1.10985	0.254898	0.24887	3.918188721569738e-23	True	54M
TCGCCTTACTGACTGACTGACTGACTA	GTTACTTTGGAGGGTTTGGTTTTAGAT	(zostera_marina_Chr01_6497654)	1.0	510.0	0.0019607843137254																				8.64558e-17	0.438398	510.0	25.0	0.876589	1.61961	0.627451	2.1049105751997505e-13	True	54M
TCGCCTTAGAATTCCCATACGCTCCGA	TATAGACAACCTCGCCACTCGCTCCTA	(zostera_marina_Chr02_22469925)	1.0	1122.0	0.0008912655971479																				3.7446699999999996e-31	0.434343	1122.0	36.0	1.62311	0.883244	0.7959	1.5620724293221849e-27	True	54M
TCGCCTTAGGATCCGACTAACCCTGCG	CCGATTAACGTTGCGAAGGAAACCTTG	(RF_all_FUYB01000010.1/116208-113365_1266)	1.0	1454.0	0.0006877579092159																				6.9344e-30	0.441746	1454.0	26.0	1.2811	1.03439	0.966988	2.784306883499097e-26
TCGCCTTAGGGGCCGACTAACCCTGCG	CCAATTAGCGTTGCGCAGGAAACCTTG	(RF_all_DS990612.1/2436-5314_1283)	1.0	845.0	0.0011834319526627																				3.40117e-10	0.330236	845.0	25.0	1.27113	0.96213	0.943195	5.666840444226492e-07
TCGCCTTAGGTCCTGACTTACCCTCCG	CGGACGAGCCTTCCAGAGGAAACCTTG	(RF_all_EF067920.1/114024-111149_1317)	1.0	263.0	0.0038022813688212																				7.11755e-15	0.666266	263.0	9.0	1.95784	0.897338	0.897338	1.5717803072570103e-11
TCGCCTTATCTGTGGAGCAAAGACATA	TGCCAATGATCCAAAGAGTGCCCCTCC	False	4.0	5569.0	0.0007182618064284																				6.39543e-227	0.48336	5569.0	48.0	1.27778	0.451428	0.441731	2.3558461415767086e-222	True	45M298N9M
TCGCCTTCAACTCGGCGAAGGCTTCTG	GGTCTTCAGCAAAGTTGAGTGGGTCGA	(zostera_marina_Chr04_28013232)	1.0	467.0	0.0021413276231263																				3.76059e-16	0.413071	467.0	33.0	1.22363	0.805139	0.768737	8.873396450546536e-13	True	54M
TCGCCTTCAGCTCGTCGATTTGGAGAA	GTAGAGCTTCATTGTAGCGTCGGATAG	False	48.0	10097.0	0.0047538872932554																				1.2178599999999999e-296	0.383069	10097.0	48.0	2.39915	0.589779	0.5773	6.026376860472526e-292	True	19M77N35M
TCGCCTTCATGAACTGGACCATCCATA	TCCTCGCATCGATGGCGAGTCTTTTTC	False	1.0	309.0	0.0032362459546925	-	XPG_N	PF00752.20	0.71	14.3	0.1	0.71	14.3	0.1	1.0	1.0	0.0	0.0	1.0	1.0	1.0	0.0	-	-3.0	3.65249e-07	0.407744	309.0	29.0	1.69273	2.09061	1.76699	0.0004895388422282	True	36M78N18M
TCGCCTTCCACATCAGTAGACATGATC	TTTAGCACTGAAACAGGTTCAGATTCC	(zostera_marina_Chr01_13287631)	1.0	848.0	0.0011792452830188																				2.06378e-23	0.384146	848.0	40.0	1.13943	0.316038	0.316038	6.665565770422404e-20	True	54M
TCGCCTTCCAGTCTTACAAATCGTCGT	CGGAGTTGTGGTTTTTCTTAGAGTTTG	(zostera_marina_Chr05_22659487)	2.0	355.0	0.0056338028169014																				4.31431e-08	0.411967	355.0	32.0	1.81293	0.602817	0.540845	6.198228257916035e-05	True	2S52M
TCGCCTTCGGCGAATCTTGCCCCCTGT	CAGGGAATCCTGGATACGCCAATGAGT	(zostera_marina_Chr05_29983236)	1.0	319.0	0.0031347962382445																				4.19233e-11	0.517381	319.0	29.0	1.54957	0.510972	0.510972	7.41339924701629e-08	True	54M
TCGCCTTCGGTTCCGTCGCTTCTGTTC	CCAGTGCCGTGCGTCTTACAACCCCAA	(zostera_marina_Chr01_41580852)	7.0	4817.0	0.0014531866306829																				1.35403e-30	0.227668	4817.0	48.0	1.47317	0.307453	0.295204	5.5559065540303466e-27	True	54M
TCGCCTTCTGGATCTCCTCTTCCTTCG	CTTTCGCCGCCTTTGTCTCCGCATCAA	(zostera_marina_Chr03_36175470)	2.0	841.0	0.0023781212841854																				1.55616e-27	0.461253	841.0	45.0	1.5944	0.487515	0.476813	5.8063131895973456e-24	True	54M
TCGCCTTGCTTTTAACCATCAGCATGT	CTTCGAATTCTTAGAACTCGACGTATC	(zostera_marina_Chr01_9804523)	9.0	13331.0	0.0006751181456754																				6.16599e-53	0.143172	13331.0	48.0	0.669802	0.120246	0.101643	4.324226748683534e-49	True	54M
TCGCCTTGGGAGGTGGAGGAGATCGGA	GCACACAGACACACATGCCTGAGTGAG	(zostera_marina_Chr04_1482915)	1.0	458.0	0.0021834061135371																				5.51673e-14	0.424289	458.0	32.0	1.25893	0.4869	0.462882	1.1603159987534168e-10	True	54M
TCGCCTTGGTAAGCCATTACCTCACCA	AAGCTAATCAGACGCGAGCCCCTCCTC	(RF_all_CM001074.2/13372300-13373738_203)	1.0	223.0	0.0044843049327354																				1.45155e-13	0.712466	223.0	12.0	1.49961	3.3722	3.23767	2.9819057909717127e-10
TCGCCTTGGTAAGCCTTTACCTTACCA	AATAGCTAATCTCACTTGGGCTAATCA	(RF_all_CP013145.1/504431-505986_239)	1.0	597.0	0.0016750418760469																				1.18032e-44	0.897744	597.0	12.0	1.24882	3.00838	2.71692	6.944852355919681e-41
TCGCCTTGGTAGGCCATTACCCCACCA	ACAAGCTGATAGGCCGCGGGCTCATCT	(RF_all_CP002857.1/117257-115753_205)	50.0	2740.0	0.0182481751824817																				1.16673e-37	0.354191	2740.0	35.0	3.01567	3.8635	3.77263	5.803173633847482e-34
TCGCCTTGGTAGGCCGTTACCCTACCA	ACTAGCTAATCCCGCTTCGGCTAATCC	False	1.0	344.0	0.002906976744186																				1.28545e-07	0.453252	344.0	16.0	1.65573	2.93605	2.80523	0.0001783348343625
TCGCCTTGGTAGGCCTTTACCCCACCA	ACTAGCTAATCCGACGCAGGCTCATCT	(RF_all_CP013189.1/2321576-2320040_224)	16.0	723.0	0.0221300138312586																				1.62434e-11	0.459988	723.0	27.0	4.5967	3.44398	3.41079	2.949234987967585e-08
TCGCCTTGGTGAGCCGTTACCTCACCA	ACTAGCTAATCAGACGCGGGCCGCTCT	(RF_all_GL883089.1/363-1825_194)	10.0	523.0	0.0191204588910133																				1.6472e-23	0.674063	523.0	15.0	4.1588	5.98279	5.91587	5.339677325674303e-20
TCGCCTTGGTGGGCCTTTACCCCACCA	ACTAGCTAATCAGACATAGGCCGCTCC	(RF_all_CP000353.2/473141-474672_220) (mge_aclame_genes_all_0_gene:plasmid:139562_223)	4.0	2894.0	0.0013821700069108																				4.59279e-12	0.276182	2894.0	45.0	1.95309	2.47685	2.44679	8.62954599893268e-09
TCGCCTTTACTACAAACTTTTAAACCA	GGCAATATGAATTGTAAACAAGCATTG	(zostera_marina_Chr03_37086735)	1.0	944.0	0.0010593220338983																				8.3187e-24	0.375199	944.0	43.0	1.56176	2.31356	1.9947	2.725285027802202e-20	True	47M7S
TCGCCTTTCCCTCACGGTACTGGTTCA	CTATCGGTCGATCACGAGTATTTAGCC	(RF_all_CP018812.1/1731182-1734065_423) (mge_aclame_genes_all_0_gene:plasmid:139559_424)	39.0	4085.0	0.009547123623011																				1.97843e-27	0.317769	4085.0	47.0	2.31449	1.84823	1.81493	7.357595874718715e-24	True	54M
TCGCCTTTCTTCAGACACAATTATTCG	TTTTCGCCTTCGACGGGTGAAAAACGA	(zostera_marina_Chr05_27664283)	2.0	451.0	0.0044345898004434																				8.24362e-07	0.34648	451.0	37.0	1.58571	0.498891	0.492239	0.0010756519217243	True	54M
TCGCCTTTGAGCACAGCCTCCACCGCT	GCCTGAGAGAGCTGTCGATTGCCGGAC	(zostera_marina_Chr01_2475491)	1.0	705.0	0.001418439716312																				3.5939e-24	0.454331	705.0	35.0	1.21335	0.38156	0.38156	1.1937219271488912e-20	True	54M
TCGCCTTTTCTGTCTGTACCTCGACAC	CTTAGCTTCTCTATGAAAGTCTGTGTA	(zostera_marina_Chr02_34794421)	8.0	10443.0	0.0007660633917456																				1.34351e-160	0.316633	10443.0	48.0	1.1678	0.287465	0.275783	3.285826336544154e-156	True	54M
TCGCCTTTTGCCCAAATCTCTCCTGAA	TCAAAAGTGAGCTCTACTTGCGGACGT	(zostera_marina_Chr06_17078553)	10.0	13121.0	0.0007621370322383																				1.31868e-86	0.186363	13121.0	35.0	0.732069	0.133679	0.115388	1.5790321097600258e-82	True	2S52M
TCGCGAAAAGCACCCCTCGCCGCCAAT	AGGAACGCTAAAATGCTTGAATCAACA	(zostera_marina_Chr06_1780007)	5.0	8336.0	0.0005998080614203																				0.0	0.619512	8336.0	48.0	1.34974	0.542466	0.529031	0.0	True	54M
TCGCGAAATACCGAAGAGATGGGCCTT	TGTTGCTTGCAGTGTATGCGCCATATA	(zostera_marina_Chr01_31558623)	1.0	500.0	0.002																				2.7452599999999996e-20	0.546236	500.0	39.0	1.20294	0.394	0.392	7.835073147699274e-17	True	54M
TCGCGAAATGATCTCATTCGCGGTCAC	TGGAAGGCGTGAAGCCGAGGTCTCACT	(zostera_marina_Chr06_22819607)	19.0	3148.0	0.0060355781448538																				5.93662e-12	0.165219	3148.0	48.0	1.93694	0.56925	0.561626	1.1077042520723176e-08
TCGCGAACGAAGGGACCGAAGAATGAG	TTGGGAGTGAAGGAGTTGGTAATCGGG	(zostera_marina_Chr05_30791729)	4.0	4980.0	0.0008032128514056																				8.92943e-18	0.140722	4980.0	48.0	0.711258	0.119277	0.113052	2.278554259731264e-14	True	54M
TCGCGAACGCAATCGAGTTCAAATCAG	ATCGCGATCAAAGTTCGCCATCAGAAA	(zostera_marina_Chr05_18173348)	1.0	554.0	0.0018050541516245																				3.53861e-17	0.435059	554.0	45.0	1.21368	0.498195	0.498195	8.774034755329735e-14	True	54M
TCGCGAAGAACGTCGGCATCATCTCGA	GTGAGTTTTGGTGTCATCTCTGGACAC	(zostera_marina_Chr06_6019795)	56.0	78101.0	0.0007170202686265																				0.0	0.179935	78101.0	48.0	0.988504	0.186464	0.167386	0.0	True	54M
TCGCGAAGACTCGTCTCTTATGAAACT	ACTTGAGGAATTCCATGACACTGATGT	(zostera_marina_Chr02_15452104)	4.0	3488.0	0.0011467889908256																				3.56755e-16	0.241315	3488.0	46.0	0.884262	0.188647	0.175459	8.428122777140899e-13	True	54M
TCGCGAAGCAGGTCTTCGGAAGAATAC	GAAACTGCCGAGGGCAACGGCGAGAGA	False	2.0	2641.0	0.0007572889057175																				1.3705499999999998e-86	0.50383	2641.0	48.0	1.26447	0.507005	0.504354	1.6406407733036994e-82	True	37M168N17M
TCGCGAAGCCATGATTCGAAAGCGTCG	TCAGGTACGATCAAAGATAGAGGATTT	(zostera_marina_Chr05_30324171)	1.0	551.0	0.0018148820326678																				4.82017e-21	0.533242	551.0	36.0	1.20201	0.381125	0.366606	1.4192587854872032e-17	True	54M
TCGCGAAGCCGTTAGCTGGGAAGAAGC	TTAGTAAGAGAACACTCAAACTCGTTC	(zostera_marina_Chr05_29841031)	1.0	110.0	0.009090909090909																				4.25482e-06	0.61	110.0	13.0	1.39835	0.436364	0.436364	0.0052524039783882	True	52M2S
TCGCGAATAGAGTGAAGCGATAGCTCC	ACCCTACGCAACTTAGCGAGCAGCTCA	False	2.0	716.0	0.0027932960893854																				1.70217e-38	0.947754	716.0	6.0	1.40889	0.342179	0.325419	8.64109018975761e-35
TCGCGACACACGATCTGCTACACCATC	GTCAGAAAAGGTTACAAAACCAAAGAC	(zostera_marina_Chr01_24406502)	2.0	1638.0	0.0012210012210012																				1.6961e-61	0.46557	1638.0	48.0	1.27481	0.46337	0.430403	1.3919439986698331e-57	True	52M2S
TCGCGACCTGCTTCTAGTACTTGAAGT	TCGCCCTCTGTCGTCACGTTCAAATTC	(zostera_marina_Chr05_23397747)	5.0	3833.0	0.0013044612575006																				8.9571e-90	0.322781	3833.0	48.0	1.31239	0.427081	0.405948	1.1172902587918213e-85	True	54M
TCGCGACGACTGAAGTTGAGGTGACTG	CACGACCTGCAATACCAATCACCTTGT	(zostera_marina_Chr01_5126003)	1.0	705.0	0.001418439716312																				3.83057e-21	0.476807	705.0	26.0	1.08397	0.310638	0.310638	1.132012007909982e-17	True	54M
TCGCGACTGACTTCCTTTCCCTTCTTT	TATTCTTCACCACCTTCTCTCCCAGAT	(zostera_marina_Chr02_21963497)	1.0	332.0	0.003012048192771																				1.85331e-06	0.414023	332.0	20.0	1.42807	0.608434	0.536145	0.0023532491666624
TCGCGAGAATTGAAGAACTATGTCGGC	CCCTTTCTTCACCGAAGTAATTGCAAA	False	65.0	62221.0	0.0010446633773163																				0.0	0.410393	62221.0	48.0	1.64511	0.571977	0.551534	0.0	True	45M9S
TCGCGAGACTCTTTGAATCCTTCCCTT	ACTTTGGGATTTGTGCTGAGACGAGCG	(zostera_marina_Chr02_37888159)	1.0	1021.0	0.0009794319294809																				8.42522e-25	0.407556	1021.0	48.0	1.10366	0.326151	0.316357	2.8630006396447216e-21	True	54M
TCGCGAGAGTAGAGACTAGGGTGTCTG	GTCGTCTTGGGAATGAGAAAAGCGTGT	(zostera_marina_Chr03_37073586)	2.0	937.0	0.0021344717182497																				4.93179e-08	0.250185	937.0	24.0	1.55274	0.366062	0.34365	7.054302704247697e-05	True	54M
TCGCGAGGAGCTTGAATCTCTGTAGCG	TTGCCATTGACGAAATACCCGCTGTTT	(zostera_marina_Chr03_934700)	1.0	244.0	0.0040983606557377																				8.48095e-12	0.622185	244.0	23.0	1.20228	0.495902	0.495902	1.5673370572925488e-08	True	54M
TCGCGATCGATAACATGAAAATGAATC	AAATCACACAGTTCTTCATCATAGTTT	(zostera_marina_Chr02_38071895)	1.0	950.0	0.0010526315789473																				9.027549999999999e-21	0.337695	950.0	47.0	1.20861	0.438947	0.412632	2.629094403400768e-17	True	20M1D34M
TCGCGATCGGCCTTGACCTTCATGCCG	CCCGTGACACGCACGAGGGTTTCCCGT	False	2.0	178.0	0.0112359550561797																				6.93732e-06	0.527453	178.0	8.0	2.05016	2.03933	2.03933	0.0084196146847439
TCGCGATCTGCAATAAGCGATGCAATG	ACCACAAGGCTAGCAGCCACGGTGGAA	(zostera_marina_Chr03_39025703)	2.0	616.0	0.0032467532467532																				6.46696e-29	0.607443	616.0	39.0	1.61781	0.555195	0.555195	2.5208050762888647e-25	True	54M
TCGCGATCTGCTACTTCCGCGACAGAT	CGATCCTAAGTTTTTGTTTTCCGCCGC	(zostera_marina_Chr01_38882426)	4.0	1434.0	0.00278940027894																				8.75029e-14	0.22865	1434.0	42.0	3.25912	4.81311	3.69805	1.8197936810391878e-10	True	54M
TCGCGATGAACAGAAGAAGAAGAAGAA	GAAGACGATGAATACAGACGATGGTGA	(zostera_marina_Chr05_32329141)	1.0	378.0	0.0026455026455026																				1.8332e-08	0.447646	378.0	34.0	1.51036	4.21693	2.65079	2.707534165003681e-05	True	54M
TCGCGATGCTGCAAGCCTAAAGTGAGC	GATACGTCACCGCCGCTGCCGGTAGTA	(zostera_marina_Chr06_24195944)	2.0	2494.0	0.0008019246190858																				7.85039e-06	0.14977	2494.0	48.0	0.637347	0.122694	0.103448	0.0094872465518012	True	54M
TCGCGATGGGTTCCGCGGATGGGAACT	GCAATCGTGGTGGATGCAGTCGGTGTT	(zostera_marina_Chr05_31429842)	1.0	160.0	0.00625																				3.58654e-07	0.530817	160.0	17.0	1.25602	0.425	0.425	0.000481062271014	True	54M
TCGCGATGTGGGATGGTTTGCCTGTGA	TGATGGTGGTGGAGGACGAAGATGCCA	(zostera_marina_Chr05_4018727)	2.0	1946.0	0.001027749229188																				7.533249999999999e-71	0.522661	1946.0	48.0	1.25216	3.92703	2.95118	7.192104861534191e-67	True	53M1S
TCGCGATTCCGGCGACACCAGCATTGC	GGATAGGCCAGAGATTGTCAATAAAAA	False	1.0	263.0	0.0038022813688212																				1.44029e-09	0.523364	263.0	25.0	1.11091	0.51711	0.498099	2.30060183678974e-06	True	19M778N35M
TCGCGATTGCCAGTCGGCCATGTATGA	ACTATGATCCATCCATCCGTCCATCCA	(zostera_marina_Chr01_26270087)	3.0	3027.0	0.0009910802775024																				1.96351e-126	0.444077	3027.0	48.0	1.4429	0.636934	0.590684	3.6520270755628953e-122	True	52M2S
TCGCGATTTCGCTGACATGGCTCGCTC	TCGCTCGCTCGCTGGCACAGGTTTTCA	(zostera_marina_Chr02_31381610)	1.0	191.0	0.0052356020942408																				5.77156e-06	0.551517	191.0	15.0	1.94114	5.52356	3.54974	0.0070503549366262	True	54M
TCGCGCACGACAGAGAAAACTTTGTCT	GGATACATTGCGACAATCCCAGCAGCC	(zostera_marina_Chr06_22488046)	1.0	229.0	0.0043668122270742																				1.71285e-08	0.489548	229.0	24.0	1.36722	0.462882	0.406114	2.5355472303577182e-05	True	1S53M
TCGCGCACGAGAAAGCGCGTCCCGAAG	AATAGAAGAAGAAGAAGAAGAAGTAGT	(zostera_marina_Chr01_39156312)	1.0	296.0	0.0033783783783783																				6.02789e-27	0.733492	296.0	19.0	1.54128	1.00338	0.993243	2.20620529106676e-23	True	53M1S
TCGCGCACGATCTCGCGCTCGGCGGTG	GTGGTGAAGCTGTAACCCCGCTCGGTC	False	1.0	58.0	0.0172413793103448																				2.84662e-09	0.965517	58.0	4.0	2.23469	2.37931	2.37931	4.457209904615743e-06
TCGCGCATAGAGCGAAGCGATAGCTCC	CCCCTGCGCAACTTAGTAAGAAGCTCA	False	12.0	2173.0	0.0055223193741371																				2.15366e-43	0.424319	2173.0	16.0	2.48435	0.960423	0.9526	1.2298544168850965e-39
TCGCGCATGAAATCAAAACCGACGATC	ACAAGCAGATGATCGCAAGCAGGTGAT	(zostera_marina_Chr06_7237577)	1.0	195.0	0.0051282051282051																				4.16586e-08	0.579597	195.0	21.0	1.73826	6.70256	3.93846	5.99124829669381e-05	True	54M
TCGCGCATGTAAACTCTGTCATCAATT	TTATCCTTGCAAATAGCTGCCATATCA	(zostera_marina_Chr05_5564185)	1.0	1046.0	0.0009560229445506																				2.52108e-18	0.31116	1046.0	46.0	0.995201	0.291587	0.276291	6.600229484682215e-15	True	54M
TCGCGCATTCAACCTTCTTCCACCCAA	CGAGATTCTTCTTCTTCTTCTTCCGTT	(zostera_marina_Chr02_27902845)	5.0	5335.0	0.0009372071227741																				7.08889e-26	0.224005	5335.0	44.0	1.06478	0.699531	0.6015	2.502464444762282e-22	True	54M
TCGCGCCCTACGTATTACCGCGGCTGC	TGGCACGAAGTTAGCCGGCGCTTCTTA	(RF_all_AFUR01000007.1/97942-96399_495)	1.0	159.0	0.0062893081761006																				4.98847e-10	0.751905	159.0	8.0	2.41225	1.96226	1.83648	8.218707831438913e-07
TCGCGCCTAAACGGGATGTTCCTCTCA	TCACGGTAGTTCCGTCCATCCCGAACT	False	1.0	354.0	0.0028248587570621																				7.61832e-07	0.420307	354.0	18.0	1.06423	0.257062	0.242938	0.0009966941052277
TCGCGCGAAATACTTATATGATATTCA	ATTATAAAGATCAATCCAATCTTGCAA	(zostera_marina_Chr05_8811835)	1.0	1285.0	0.0007782101167315																				3.80187e-36	0.408816	1285.0	46.0	1.13741	0.331518	0.322957	1.8189794734945143e-32	True	54M
TCGCGCGATTCACTCGCTGATTGCGTT	AGCTCGCTCGTTCGCTGGAGGACGAAC	(zostera_marina_Chr01_27121169)	13.0	1816.0	0.00715859030837																				1.75811e-14	0.234673	1816.0	48.0	2.45327	2.65033	2.08205	3.8019314712813277e-11	True	54M
TCGCGCGCTTGGAGGCCTGGGTCTCCT	CCGACAAGGCGTCCCAGGCCGACTGGA	False	1.0	78.0	0.0128205128205128																				1.46516e-09	0.879679	78.0	6.0	2.3749	4.28205	4.28205	2.339209549195525e-06
TCGCGCGTTGGCATGGCTCGCTCACTC	GCTGGCACCGGACTTCTTTTCGATCGA	(zostera_marina_Chr01_5092861)	16.0	3019.0	0.005299768135144																				1.6456e-33	0.330118	3019.0	48.0	2.37449	1.99371	1.99271	7.337227643286753e-30	True	54M
TCGCGCTTCTAGAATGCGATGAGGACG	ACGAAAAAGATTTAGACCTAGAACGAG	(zostera_marina_Chr02_3825883)	1.0	415.0	0.0024096385542168																				1.07783e-15	0.445645	415.0	30.0	1.11419	0.303614	0.303614	2.4843269276454803e-12	True	54M
TCGCGGAGAGTGGATCTGTAGCTCGCG	GAAAGCTGCTCTGTAGCTCGCGGTAGT	(zostera_marina_Chr01_26823197)	1.0	2167.0	0.0004614674665436																				2.38446e-64	0.385582	2167.0	42.0	1.09416	0.294878	0.291186	2.0534069227842744e-60	True	54M
TCGCGGAGATTTCAACCCACGAAAGAG	AGCAAGCACCGATTCCTCTTCGGTGGG	(zostera_marina_Chr06_9761152)	2.0	1643.0	0.0012172854534388																				5.96162e-36	0.336054	1643.0	48.0	1.28543	0.370663	0.359099	2.8383415460465883e-32	True	54M
TCGCGGCATCAAAACTTCCTTCCTCAA	GCAAGTTTGCTTTGACCAACCCCAATC	(zostera_marina_Chr01_39216560)	9.0	9230.0	0.0009750812567713																				7.31998e-162	0.283791	9230.0	48.0	1.04012	0.236945	0.203467	1.806058590593446e-157	True	54M
TCGCGGCCAGGATATTCTAAATATCAA	TCCAAAGACATTGAACTCGCTCGCTGT	(zostera_marina_Chr02_37093627)	2.0	2092.0	0.0009560229445506																				2.20651e-17	0.257808	2092.0	48.0	0.929919	0.369025	0.365679	5.5248656448189254e-14	True	2S52M
TCGCGGCTTTCTGGATATTCAAAAATT	TTCTCCTGTCAATTTTAGATTTTATGT	(zostera_marina_Chr03_26306041)	2.0	2096.0	0.0009541984732824																				5.61199e-32	0.323422	2096.0	48.0	1.37418	0.614504	0.572519	2.396709510029284e-28	True	54M
TCGCGGGCCGATAAAGCAGATGAATTT	AAAATTTGATCAACATAAGGCAAGAAC	(zostera_marina_Chr06_21028627)	1.0	1519.0	0.0006583278472679																				5.372970000000001e-32	0.364702	1519.0	47.0	1.16785	0.36603	0.349572	2.295633905760471e-28	True	54M
TCGCGGGCTTCATTTTGCTGAGGACCT	TCGCAAGGTTCAAGCATTAGGCCGTTG	(zostera_marina_Chr06_8542520)	1.0	142.0	0.0070422535211267																				5.04593e-07	0.642357	142.0	9.0	1.41929	0.485915	0.485915	0.0006689650877729	True	54M
TCGCGGGTAACCCGCATCTTCACGGGT	CTTTAAAATTCACCGAGTCTCTCGTTG	(RF_all_CP009223.1/294871-297781_2012)	1.0	389.0	0.0025706940874035																				1.36294e-41	0.944402	389.0	6.0	1.38387	0.838046	0.66581	7.455605167521496e-38
TCGCGGGTAACCTGCATCTTCACAGGT	ATTTCAATTTCACCGGGCCCCTCGTTG	(RF_all_JH591188.1/327258-330184_2028)	9.0	868.0	0.01036866359447																				2.40395e-12	0.445139	868.0	17.0	2.74985	1.54724	1.51152	4.594681135606564e-09
TCGCGGTCAGGCAGCTTTCCCTTCGAC	TTGCGATCAGACGGCTGCTTCTACTTC	(zostera_marina_Chr05_3644789)	3.0	1863.0	0.001610305958132																				2.69443e-13	0.255933	1863.0	48.0	2.3391	1.82233	1.80891	5.450725663968322e-10
TCGCGGTCAGTGGCCGGACTTCAACTC	GCGCGTTGGCATGGCTCGCTCCCTCGC	(zostera_marina_Chr06_486218)	10.0	4411.0	0.0022670596236681																				4.70548e-12	0.154822	4411.0	48.0	1.52911	0.786216	0.769213	8.835171768827078e-09
TCGCGGTCAGTTCGGGTGAGAATCTTC	TGTCGCTACGGAGAGTGGATCTGTAGC	(zostera_marina_Chr01_26823164)	1.0	791.0	0.0012642225031605																				9.38544e-22	0.495673	791.0	24.0	1.21591	4.62958	3.46271	2.8435592291210365e-18	True	34M1D20M
TCGCGGTGATCTCCCGTGGAGGATCAT	ACTCGGGGTCCAAACACGACGCGTTAA	(zostera_marina_Chr03_36392129)	5.0	7172.0	0.000697155605131																				1.01028e-14	0.1108	7172.0	48.0	1.42094	0.531233	0.510457	2.2134858485638987e-11	True	53M1S
TCGCGGTTCAGTTCGCGTCCGACGGAA	CCCTCAAATTGCGCCTGGAAATCTCCA	(zostera_marina_Chr06_5322432)	1.0	255.0	0.0039215686274509																				2.95547e-12	0.563136	255.0	23.0	1.2422	0.47451	0.443137	5.617676828775601e-09	True	54M
TCGCGTACCACTTTAAATGGCGAACAG	CCATACCCTTGGGCCCTGCTACAGCCC	(RF_all_CP000513.1/927074-924226_2469) (octopus_trinity_TRINITY_DN48102_c0_g1_i11.p1_79) (mge_aclame_genes_all_0_gene:plasmid:131183_2557)	8.0	2335.0	0.0034261241970021																				3.93852e-38	0.516108	2335.0	33.0	2.10165	0.865525	0.859101	1.9803000557475764e-34
TCGCGTACCGCTTTAATGGGCGAACAG	CCCAACCCTTGGGACCGCCTACAGCCC	(Zostera_marina_mitochondrion_NC_035345.1_125324) (RF_all_LT629739.1/583352-580239_2738) (zostera_marina_scaffold_848_50087) (octopus_trinity_TRINITY_DN56529_c5_g2_i4.p1_178) (Zostera_marina_chloroplast_NC_036014.1_103922) (TAIR10_Pt_107232) (mge_aclame_genes_all_0_gene:plasmid:141404_2547)	17.0	1646.0	0.0103280680437424																				7.1719e-12	0.368068	1646.0	37.0	3.43266	1.71021	1.65857	1.3313471821955693e-08
TCGCGTACGAGGCTATCACTCTCTACG	GCCAGGCTTTCCAGACTGTTCTGCTAA	False	1.0	398.0	0.0025125628140703																				4.88935e-16	0.691294	398.0	12.0	0.981578	0.419598	0.414573	1.146837288810409e-12
TCGCGTAGAGCGAGGAAGGCACCGACT	TTCCGAGGCCTAGCAAATCAGACGACG	False	2.0	1066.0	0.0018761726078799																				1.16547e-07	0.269845	1066.0	7.0	2.11003	0.666979	0.666979	0.0001622033282499
TCGCGTAGATATCTGTGTCCGGCGGAG	TCACGTACATCTCTACGAAATAGTAGA	False	1.0	188.0	0.0053191489361702																				4.3126200000000015e-18	0.813622	188.0	16.0	1.34812	0.691489	0.62766	1.1173550490412275e-14	True	39M15S
TCGCGTCCGACGGAACCATCAAATTGC	GCCTGGAAATCCCCATGTCGTTAAGTG	(zostera_marina_Chr06_5322420)	1.0	247.0	0.0040485829959514																				3.34405e-08	0.484043	247.0	22.0	1.11161	0.352227	0.295547	4.843512542599658e-05	True	54M
TCGCGTCCTTGGCTCGACTGACCCTCA	ATCGTCTCTCGACGTAAGTCTTCCCGT	False	2.0	1507.0	0.0013271400132714																				1.5201e-29	0.340841	1507.0	47.0	1.52543	0.546118	0.536165	6.041444187128294e-26
TCGCGTCGATGCACCTTGTTGTGAACT	TACTGTGCTGGACCAACAGTGGTAGCA	(zostera_marina_Chr03_32880955)	2.0	2250.0	0.0008888888888888																				3.766e-08	0.168964	2250.0	48.0	0.786585	0.174222	0.148889	5.4332580564273896e-05	True	54M
TCGCGTCTCATCCGCCGGAGTTTTCCT	TGCAGGTCATTGATAAAATCGACCAGC	False	1.0	238.0	0.0042016806722689																				9.66377e-09	0.499394	238.0	6.0	1.83729	1.36134	1.36134	1.4564751506492046e-05
TCGCGTCTCCATCTATGACTTCAATCA	CAACGCTAACTACCTTTCCGATGCAAA	False	28.0	39404.0	0.000710587757588	-	Hyr1	PF15789.8	0.11	16.0	2.3	0.11	16.0	2.3	1.0	1.0	0.0	0.0	1.0	1.0	1.0	0.0	-	3.0	1.93278e-182	0.181309	39404.0	48.0	1.58992	3.83319	3.53289	5.50285531339879e-178	True	40M627N14M
TCGCGTCTCTCTGCCGGAGGCGTGCTC	GCACTCACAACAGAGGTTTCGCAGAAC	(zostera_marina_Chr01_6524963)	1.0	661.0	0.0015128593040847																				1.56052e-22	0.440614	661.0	38.0	1.31047	3.48411	2.69592	4.873005751139943e-19	True	54M
TCGCGTGAAGTGCTTGGTCGGGCCTCC	CACGGATAGCACTAGAGTGCAGTCCTT	(zostera_marina_scaffold_128_111600)	4.0	704.0	0.0056818181818181																				2.40369e-09	0.344447	704.0	38.0	3.03612	0.87358	0.867898	3.781475295777885e-06	True	54M
TCGCGTGCCGCTTTAATGGGCGAACAG	CCCAACCCTTGGGACGTACTACCGCCC	(Zostera_marina_mitochondrion_NC_035345.1_125324) (RF_all_AWNH01000115.1/1-999_624) (zostera_marina_scaffold_848_50087) (octopus_trinity_TRINITY_DN56529_c5_g2_i4.p1_178) (Zostera_marina_chloroplast_NC_036014.1_123164) (TAIR10_Pt_131364) (mge_aclame_genes_all_0_gene:plasmid:146149_2510)	30.0	2918.0	0.0102810143934201																				3.19472e-11	0.225298	2918.0	37.0	2.69052	0.692255	0.644962	5.6930269854464944e-08
TCGCGTGCGTCTCGCTTTACCGCCTGT	ACTTCTCTAGGTTGTCGGCATGCCACA	(zostera_marina_Chr05_31883267)	3.0	3199.0	0.0009377930603313																				4.7767e-22	0.14976	3199.0	26.0	0.94385	0.351985	0.346983	1.464063156656175e-18
TCGCGTTAGCTGCGCCACTAAAGCCTC	AAAGGCCCCAACGACTAGTAGACATCG	(RF_all_CP012808.1/1306978-1308515_812)	1.0	224.0	0.0044642857142857																				2.85266e-08	0.647951	224.0	7.0	1.4651	0.517857	0.290179	4.152959419388536e-05
TCGCGTTGAATGATAATTCTGCACTGA	ACTTGTTTTTATTTCTTTCAGCTACAG	False	1.0	764.0	0.0013089005235602																				1.29954e-21	0.37592	764.0	41.0	1.17824	0.439791	0.414921	3.915574218199516e-18	True	26M97N28M
TCGCGTTGCATCGAATTAATCCGCATG	CTCCGCCGCTTGTGCGGGGCCCCTCAA	(RF_all_CP012477.1/609506-611036_907)	2.0	1014.0	0.0019723865877712																				2.09679e-26	0.455869	1014.0	21.0	1.55324	0.554241	0.521696	7.53479322942648e-23
TCGCGTTGCTTCGAATTAAACCACATG	CTCCGCTACTTGTGCGGGTCCCCGTCA	(RF_all_BA000016.3/2569342-2567830_894) (mge_aclame_genes_all_0_gene:plasmid:141405_904)	3.0	1511.0	0.0019854401058901																				1.7914100000000001e-19	0.3929	1511.0	26.0	1.79434	0.670417	0.625414	4.931615604449238e-16	True	54M
TCGCGTTTACTAGGAATTCCTCGTTCA	AGATTAATATTTACAAAAATATATCCC	(RF_all_KK037248.1/349970-351766_1545)	2.0	1227.0	0.0016299918500407																				3.8467e-39	0.611309	1227.0	21.0	1.29757	2.17278	2.14914	1.9847744386471402e-35
TCGCTAAAAACATCCAATGAATCTTTA	ACACCTTGTGCAATAGCAGAGAAAACT	(zostera_marina_Chr03_2222714)	1.0	513.0	0.0019493177387914																				2.478e-14	0.33786	513.0	41.0	1.13022	0.335283	0.335283	5.315591101427162e-11	True	54M
TCGCTAAAAGAAGAAAACATACGGTTG	CAAAACGAAATCAGACAGTTGAGAAGT	(zostera_marina_Chr06_1132672)	1.0	326.0	0.0030674846625766																				6.2054e-08	0.364031	326.0	26.0	0.998193	0.285276	0.233129	8.810638781227341e-05	True	54M
TCGCTAACTTCTTTGAGATCTCCCTTG	GTAAATATAAGTCCAACATTAACGGCG	(zostera_marina_Chr01_41854686)	1.0	281.0	0.0035587188612099																				2.87726e-17	0.627263	281.0	31.0	1.42334	0.622776	0.565836	7.164590338083617e-14	True	6S48M
TCGCTAAGAAGAGTCGAACCCACACAC	GTCTGTCGAGGTTGGTTGTCTTGTTCG	(zostera_marina_Chr02_1060328)	2.0	1366.0	0.0014641288433382																				3.35229e-13	0.274164	1366.0	48.0	0.979294	0.196925	0.196193	6.744250526364547e-10	True	54M
TCGCTAATCGTCGAGAAAAACAATAAA	TCCAAAACCAGAACGGCAAACTTCGAG	(zostera_marina_Chr05_10649897)	1.0	885.0	0.0011299435028248																				2.7732500000000002e-30	0.516314	885.0	46.0	1.33054	0.60226	0.544633	1.1272995417949763e-26	True	54M
TCGCTAATGCAGACGAATCCATCTTAG	CGTGTTAATGCTGCATCGCGGTAATGA	False	1.0	440.0	0.0022727272727272																				8.50091e-15	0.486364	440.0	32.0	1.08905	0.409091	0.409091	1.8698489788869982e-11	True	19M751N35M
TCGCTACCCATGCTTTCGCTCCTCAGC	GTCAGTATCGGCCCAGAGACCCGCCTT	(RF_all_FUHX01000069.1/273-1801_710)	3.0	858.0	0.0034965034965034																				2.32982e-13	0.350125	858.0	16.0	1.6975	0.789044	0.785548	4.730405494109729e-10
TCGCTACCCTAGCTTTCGTCTCTTAGT	GTCAGTAAAAGCCCAGTAAAGTGCCTT	(RF_all_FP102296.1/3209-4695_677)	1.0	562.0	0.0017793594306049																				1.60487e-10	0.525587	562.0	12.0	1.03199	0.286477	0.286477	2.7335594935029696e-07
TCGCTACCTTAGGATGGTTATAGTTAC	CACCGCCGTTTACTGGCGCTTGAGTTC	(RF_all_FQVX01000011.1/3386-248_2122)	13.0	3384.0	0.0038416075650118																				1.81956e-06	0.177315	3384.0	41.0	1.96313	0.633865	0.595449	0.0023121211693088
TCGCTACTAAACTTCGCTCCCCATCAC	AGCTCAATGTTACAGATAGAAGCATTT	(RF_all_CP000407.1/18925-21827_1522)	4.0	255.0	0.0156862745098039																				5.18408e-07	0.448011	255.0	8.0	2.89758	1.3451	1.26667	0.0006866078247838
TCGCTACTCAAGCCGACATTCTCACTT	CTGTTTCGTCCACGCCTGCTCTCGCTA	(RF_all_KC012944.1/49752-52701_1294)	6.0	764.0	0.0078534031413612																				1.83931e-40	0.726347	764.0	19.0	2.03494	2.14791	2.12565	9.804650129018691e-37
TCGCTACTCATACCGGCATTCTCACTT	CTAAGCGCTCCACCAGTCCTTCCGGTC	(RF_all_AL009126.3/11709-14636_1259) (mge_aclame_genes_all_0_gene:plasmid:141404_1249)	9.0	543.0	0.0165745856353591																				1.72366e-23	0.742802	543.0	12.0	3.18666	3.63536	3.58011	5.582862447556758e-20
TCGCTACTCATGCCTGCATTCTCACTC	GTGTGGCGTCCACGGCTGGTTTACACC	(RF_all_LMOZ01000003.1/424169-421056_1330)	28.0	1582.0	0.0176991150442477																				2.5173e-10	0.301914	1582.0	31.0	4.39838	5.07649	4.7263	4.232457170648591e-07
TCGCTAGAAAAACCCTAGTTTCCTCTC	TTCCTCCACAATACAATATCGGCAGGT	False	14.0	14370.0	0.0009742519137091																				4.66377e-212	0.287964	14370.0	48.0	1.84563	0.603758	0.564649	1.5820891310423568e-207
TCGCTAGACTCGTAGAAATGCGACGGC	GAACTTGATTGTGTATTCGCAACAGAA	(zostera_marina_Chr04_31411546)	1.0	307.0	0.003257328990228																				2.00949e-08	0.401573	307.0	29.0	1.12772	0.374593	0.374593	2.9587774615919463e-05	True	54M
TCGCTAGATAGTAGATAGGGACAGTGG	GAATCTCGTTAATCCATTCATGCGCGC	(WBcel235_I_15067243) (RF_all_LFJF01046888.1/1-2003_876) (octopus_NW_026297695.1_40) (zostera_marina_scaffold_183_19434) (dfam_te_eukaryota_LSU-rRNA_Dme#rRNA_2611) (TAIR10_2_8437)	7.0	3594.0	0.0019476905954368																				9.4629e-16	0.357718	3594.0	34.0	1.2281	0.231775	0.219533	2.187878444693029e-12	True	53M1S
TCGCTAGCAATCGAGACGAGAATGTGC	TCGACGCCGATGGGGAGTTTCTTGAGA	(zostera_marina_Chr01_38805891)	1.0	179.0	0.0055865921787709																				2.25006e-06	0.453062	179.0	14.0	1.24782	0.564246	0.519553	0.0028388154850633	True	3S51M
TCGCTAGCTTTGTCTGGGTTTTGGCTG	GAAGAATCTCCTTGCCCATCCGTACTT	(zostera_marina_Chr02_37785415)	11.0	8488.0	0.0012959472196041																				1.48903e-262	0.489209	8488.0	48.0	1.55259	0.478205	0.465009	6.4260536262687275e-258	True	54M
TCGCTAGTCAAGCAGCAGCAACCACGC	GAAATCAATTGGAGAAATCCAGCACAA	(zostera_marina_Chr04_28170646)	1.0	457.0	0.0021881838074398																				4.85556e-26	0.639926	457.0	34.0	1.24859	0.474836	0.474836	1.7234192488278793e-22	True	54M
TCGCTATCAGAGATTTCGTTTTTATCA	AGATAAGGGCATCCATAAAATGTAAAA	(zostera_marina_Chr03_23984281)	1.0	1046.0	0.0009560229445506																				8.1973899999999985e-25	0.383619	1046.0	46.0	1.12936	0.414914	0.413002	2.7869125815893628e-21	True	54M
TCGCTATCGGTCTCTCCCCAATATTTA	GCCTTGGACGGGATCTACAACCCAATT	(zostera_marina_scaffold_253_38183)	1.0	78.0	0.0128205128205128																				6.55465e-06	0.837838	78.0	5.0	2.0585	2.44872	2.44872	0.0079713301370815	True	54M
TCGCTATCGTCATCAGAATCAGAATCA	CTATCTTCTTGTCTTCGAAGTTGTTCA	(zostera_marina_Chr05_16830431)	13.0	1655.0	0.0078549848942598																				1.7270300000000001e-18	0.314256	1655.0	48.0	2.48014	5.74381	3.6423	4.554712401732209e-15	True	54M
TCGCTATGGACGGAGAAGGCGGAGATC	GCAAGGGAAGAGATTTGTAGAGCCATA	(zostera_marina_Chr05_25422804)	2.0	3060.0	0.0006535947712418																				7.52915e-56	0.377154	3060.0	48.0	1.20066	0.44085	0.41634	5.57898356581174e-52	True	1S53M
TCGCTATGGCCGGTGACGGCATCTTTG	AAATTGATGTTAAGGTGATCAAGTGGA	(zostera_marina_Chr03_1620217)	1.0	1042.0	0.0009596928982725																				1.11351e-11	0.32066	1042.0	30.0	0.786412	0.196737	0.182342	2.0424317254293224e-08	True	54M
TCGCTATTATCGCTATTATCATTATCA	CTCTCTGATAATAGAGTCGGCCATAAA	(zostera_marina_Chr01_6528920)	1.0	379.0	0.0026385224274406																				4.95271e-07	0.372383	379.0	35.0	1.14617	0.295515	0.295515	0.000657065180405	True	53M1S
TCGCTATTTCCTCAAGTATGGAAACTG	CAATATTGTATTGAGCACAAATGGTGG	False	1.0	734.0	0.0013623978201634	-	AbrB_C	PF18277.4	1.0	13.0	0.0	1.0	13.0	0.0	1.0	1.0	0.0	0.0	1.0	1.0	1.0	0.0	-	2.0	2.10032e-15	0.344189	734.0	43.0	1.19427	0.450954	0.442779	4.769600336762749e-12	True	44M83N10M
TCGCTATTTCTTCTTTTCTATCCATGA	TTCGGTAGTAGCATATGTACCTCCCGC	(zostera_marina_Chr04_27895209)	2.0	1879.0	0.0010643959552953																				5.72474e-42	0.328221	1879.0	42.0	1.17754	0.299095	0.29537	3.160964494875777e-38	True	54M
TCGCTCAACATATTTAACGCGAGACAT	GGTTGACCCACTGGTACAAAGTGCCCT	(zostera_marina_Chr01_29449237)	1.0	732.0	0.0013661202185792																				1.53411e-08	0.236742	732.0	36.0	0.867263	0.177596	0.177596	2.2794017161435764e-05	True	54M
TCGCTCAATAGCCTTTAAGCGTTCATC	ATCCTAAACATTGATTCAACCTTTCTC	(zostera_marina_Chr02_16600077)	1.0	529.0	0.0018903591682419																				3.69697e-07	0.32539	529.0	37.0	1.40337	0.497164	0.470699	0.0004953137577162
TCGCTCACGCTCCCATGTATCGCTCTG	TAATCAACAAATGTATTTTCTTTAAAA	(zostera_marina_Chr02_2884358)	2.0	1510.0	0.0013245033112582																				1.29073e-20	0.369579	1510.0	46.0	1.12245	0.39404	0.370199	3.7348305809803926e-17	True	53M1S
TCGCTCACGTCCACGGGAGGTTGATAG	TAGGGGGCGCCGTTCTCTTTCCAATCG	(zostera_marina_Chr04_4629046)	2.0	1033.0	0.0019361084220716																				7.13928e-17	0.309559	1033.0	25.0	1.18791	0.301065	0.301065	1.7446922455722057e-13
TCGCTCACTCGCTGGCACCGGACTTCT	CGCCGACCGGGCTCGCTCGCGCTTGAT	(zostera_marina_Chr01_27121050)	6.0	1465.0	0.0040955631399317																				8.47942e-08	0.230801	1465.0	47.0	1.66159	6.6942	5.30512	0.0001192205396836	True	2S52M
TCGCTCATATCGATCCTTGCTTGAGTG	AGAGAAACCGTTCTCATGACATAAAAA	False	1.0	484.0	0.0020661157024793																				1.00371e-11	0.423681	484.0	35.0	1.12125	0.328512	0.328512	1.846514305121252e-08
TCGCTCATCATCATCATCATCATCGTC	ATCATCTTCTTCCTATCTGCTTTCTTC	False	1.0	252.0	0.0039682539682539																				2.49384e-15	0.6436	252.0	24.0	1.49969	5.23413	3.65079	5.639733674186773e-12	True	15M89N39M
TCGCTCCAACATCAACCTCAAGTAGGT	CATAAAGGGTTGATGTCGATGCAGAAG	(zostera_marina_Chr06_24452869)	4.0	4765.0	0.0008394543546694																				5.9811e-12	0.124435	4765.0	45.0	0.674292	0.122141	0.101574	1.1157163130119566e-08	True	54M
TCGCTCCAGTCAGATTCTTGTAAGGAA	AAAGAACAAGACGAGAAGGAGGAGGAA	(zostera_marina_Chr05_23401617)	1.0	266.0	0.0037593984962406																				3.41239e-08	0.481796	266.0	22.0	1.30821	0.552632	0.526316	4.939624427998297e-05	True	54M
TCGCTCCCCATGCTTTCGCTCCTCAGC	GTCAGTTACGGCCCAGAGATCTGCCTT	(RF_all_CH672415.1/95577-97101_706)	5.0	340.0	0.0147058823529411																				1.09139e-06	0.439628	340.0	18.0	3.26891	1.34412	1.33824	0.0014107415032158
TCGCTCCTCAGCGTCAGTAACGGCCCA	GAGACCAGCCTTCGCCACCGGTGTTCT	(RF_all_AFUR01000001.1/668253-669796_714)	1.0	118.0	0.0084745762711864																				6.77632e-08	0.689841	118.0	6.0	2.55214	1.79661	1.79661	9.595442152313944e-05
TCGCTCCTCCTTTCCCTCTGCTCTTTC	ATCCTAGAGGCAAGAAGATTCTGGTAT	(zostera_marina_Chr03_31775067)	3.0	3976.0	0.0007545271629778																				8.33883e-138	0.421672	3976.0	48.0	1.44682	0.534708	0.524396	1.71289423371115e-133	True	54M
TCGCTCCTGACGGTACCCTGCCCTCCA	CCGTCCGATCTTTAAATAAGGGACTAC	(zostera_marina_Chr04_29613979)	1.0	588.0	0.0017006802721088																				1.47255e-15	0.472727	588.0	41.0	1.56613	0.736395	0.72449	3.3701216937100814e-12	True	2S52M
TCGCTCCTGCTGCCGTCGCTGATCCAA	CGCCCATTCCGAGGCGCCGCCGGCCCC	(zostera_marina_Chr02_15428572)	5.0	903.0	0.0055370985603543																				4.16929e-11	0.27988	903.0	31.0	1.91372	0.516058	0.51052	7.373657066116036e-08
TCGCTCGAATTCATGACAGATCTGATA	AGCCAATTCTCTTGTATGACATAAGAC	False	2.0	1992.0	0.001004016064257																				6.93104e-68	0.482687	1992.0	48.0	1.25731	0.490964	0.456827	6.321842307827671e-64	True	21M95N33M
TCGCTCGACGGCAGAGAGAAGAAAGCG	TCGCTGTAGCGATGTGCGTTGTCCAAG	(zostera_marina_Chr06_624298)	1.0	1229.0	0.000813669650122																				1.40794e-61	0.739999	1229.0	37.0	1.15217	0.377543	0.359642	1.156866512582526e-57	True	54M
TCGCTCGCCGCTACTAAGGGAATCGCT	TTTGCTTCTTTTCCTCTGGCTACTAAG	(RF_all_CP003653.1/450977-448152_188)	1.0	499.0	0.002004008016032																				1.76871e-13	0.380445	499.0	15.0	1.1767	0.480962	0.390782	3.616295106426413e-10
TCGCTCGCGGAGAGTGGATCTGTAGCT	CGCGGAAAGCTGCTCTGTCTCTCGCGG	(zostera_marina_Chr01_26823193)	2.0	2186.0	0.000914913083257																				1.61353e-95	0.438245	2186.0	43.0	1.13387	0.322507	0.303294	2.1561821315484013e-91	True	54M
TCGCTCGCGGTCAGTGGCCGGACTTCA	ACTCGCGCGTTGGCATGGCTAGCTCAC	(zostera_marina_Chr06_22819837)	11.0	4460.0	0.0024663677130044																				2.28397e-09	0.138074	4460.0	48.0	1.5752	0.449776	0.439238	3.598994447894407e-06
TCGCTCGTCGGAAGTGGAAAACTGTTG	CTCGCAAAATGATCTCATTCGCGGTCC	(zostera_marina_Chr02_13143115)	1.0	664.0	0.0015060240963855																				4.90669e-12	0.550094	664.0	28.0	1.82139	0.451807	0.451807	9.202104543285593e-09	True	1S53M
TCGCTCGTCGGAAGTGGAGAACTGTTG	CTCGCGAAATGAACTCACTCGCGGTCA	(zostera_marina_Chr03_21560578)	1.0	268.0	0.003731343283582																				2.248e-11	0.584113	268.0	20.0	1.28191	1.06343	0.981343	4.046293721672675e-08	True	54M
TCGCTCGTCGGATATGGAAAACTGTTG	CTCGCGAAATGATATTATTCGCGGTCA	(zostera_marina_Chr05_29217502)	3.0	3067.0	0.0009781545484186																				2.1936799999999998e-20	0.233612	3067.0	48.0	1.14465	0.294425	0.278448	6.285976963925882e-17	True	54M
TCGCTCGTTGATCCATTAATTGGAGAT	TCTGGCAAGGACTTTACAAGGCGATAT	False	1.0	904.0	0.0011061946902654																				3.81787e-07	0.219411	904.0	48.0	0.868464	0.21792	0.193584	0.0005109202495902	True	41M128N13M
TCGCTCTCACATATCACGGTAGATCAG	AACTCAAGAACAGTCGCTGGCGGAGTG	(zostera_marina_Chr02_1061179)	1.0	659.0	0.0015174506828528																				3.21476e-08	0.300206	659.0	19.0	1.38685	0.481032	0.4522	4.661721100816609e-05	True	1S53M
TCGCTCTCATTGCCAGTTATTTTATTG	GAAAGTTATTCTTCTGAAATAATTTTT	(zostera_marina_Chr06_9417454)	1.0	385.0	0.0025974025974025																				3.04392e-07	0.371344	385.0	24.0	1.06596	0.363636	0.345455	0.000410513220686	True	54M
TCGCTCTGACCTGCATTACTTTTATCT	TGCAACGATCCACGATCTTAAAGTTGA	(zostera_marina_Chr01_20051366)	1.0	124.0	0.0080645161290322																				4.2751e-07	0.670476	124.0	12.0	2.18507	1.23387	1.22581	0.0005698954093271	True	1S53M
TCGCTCTGCTGAGTCGCGAAGAGCTGC	TGCAGAAGTATAAGTAATGCGGAGAAG	(zostera_marina_Chr01_42197535)	2.0	1735.0	0.0011527377521613																				2.56148e-06	0.203205	1735.0	48.0	0.636269	0.125072	0.111239	0.0032177114978549	True	54M
TCGCTCTTGATTCTGGCATATGAATTG	AATTAAGAATCAAATATAAATCCATTT	(zostera_marina_Chr04_33171094)	1.0	602.0	0.0016611295681063																				4.81293e-10	0.202783	602.0	23.0	0.873367	0.265781	0.182724	7.937990709891521e-07	True	54M
TCGCTCTTGCCGTCTCAGTGAATCGGA	GGGCGATAATCTTAATTGCCGGTACAT	(zostera_marina_Chr04_3402942)	2.0	1817.0	0.0011007154650522																				1.1201e-59	0.476679	1817.0	48.0	1.32129	0.498624	0.498074	8.911981147254058e-56	True	54M
TCGCTCTTGGACCTGTTGAAGTGAAGC	CCTTTCAACACGCATGGACATACCCAG	False	2.0	1068.0	0.0018726591760299																				3.48799e-11	0.245284	1068.0	47.0	1.33626	0.365169	0.338951	6.199595321280687e-08	True	42M140N12M
TCGCTCTTGGATGCGAACCCAGTAAAT	GACCGTACCAGCCATGTCGACTGTGTA	(zostera_marina_Chr05_31791910)	1.0	182.0	0.0054945054945054																				3.64844e-06	0.490566	182.0	14.0	1.07333	0.263736	0.263736	0.0045273411011409	True	54M
TCGCTCTTTCCCATGTCCTCTGGATCA	TGGGCTTACCGAGTATCTGAACAAGCG	False	3.0	3300.0	0.0009090909090909																				1.71458e-06	0.108434	3300.0	47.0	0.697823	0.117576	0.101818	0.0021833740536362	True	35M383N19M
TCGCTGAACAGTAGATGATCAGTGGTT	TCTATGTGATTTCTCCCTCAACTGGGA	(zostera_marina_Chr05_26588013)	2.0	2704.0	0.0007396449704142																				5.15663e-62	0.372283	2704.0	48.0	1.25991	0.466346	0.453033	4.266911168366181e-58	True	54M
TCGCTGAAGATCTGCGAACCGGCCTTG	CACCAAACTGCCTCGCCGAACTTCACT	(zostera_marina_Chr02_15943859)	24.0	20856.0	0.001150747986191																				9.54262e-78	0.199545	20856.0	47.0	1.38747	0.637131	0.619054	1.0101607161491984e-73	True	54M
TCGCTGAAGATTTGCGAACCGGCCTTG	ACCCAAACGGCCTCGCCGAATTTCACT	(zostera_marina_Chr04_27953536)	5.0	3625.0	0.0013793103448275																				1.6852799999999997e-204	0.748052	3625.0	32.0	1.45859	0.537379	0.515586	5.476645130621042e-200	True	54M
TCGCTGAAGGTATTAGAGTCCATAAAA	TACAATCGATGAACATGACTCTAAGAT	(zostera_marina_Chr05_9598054)	1.0	378.0	0.0026455026455026																				7.62887e-13	0.474781	378.0	33.0	1.2342	0.505291	0.468254	1.502193508564478e-09	True	54M
TCGCTGAATACTTCCATCCTTCCAAAC	TGCTCACCAGCTGATTGGAGGTTCCAT	(zostera_marina_Chr05_2031701)	2.0	1618.0	0.0012360939431396																				2.94013e-08	0.181906	1618.0	48.0	0.888162	0.177998	0.168109	4.27600315804327e-05	True	54M
TCGCTGACCCATTATACAAAAGGTACG	CAGTCACCCCATAAGGGGCTCCTACTG	(RF_all_AM942759.1/3608798-3611698_530)	190.0	9558.0	0.0198786356978447																				1.34087e-17	0.158105	9558.0	48.0	4.89731	11.4615	7.18707	3.392773243145046e-14
TCGCTGAGACCTTGCGCCTTGGCCGCT	TTATAGAGCTAATTCGCAGCCACGGCA	(zostera_marina_Chr05_7971862)	1.0	1048.0	0.0009541984732824																				1.4429999999999996e-53	0.433659	1048.0	31.0	1.03316	0.270992	0.254771	1.0244884244346505e-49	True	54M
TCGCTGATAACTCGGTTCAACGCCTAT	GACGGAATTATGAGCTAACTCTGACAC	(zostera_marina_Chr04_27000980)	1.0	479.0	0.0020876826722338																				5.83537e-17	0.473797	479.0	39.0	1.24677	0.538622	0.507307	1.432100748707481e-13	True	54M
TCGCTGATCCAACGCCCCTTCCGAGGC	GCCGCCGGCCGCGGGGGCCTCGTCGTT	(zostera_marina_Chr03_33749426)	5.0	858.0	0.0058275058275058																				4.33502e-08	0.276489	858.0	30.0	2.51679	0.764569	0.730769	6.227364100803706e-05
TCGCTGATTGCGTTAGCTCGCTCGTTC	GCTGGAAGGCGCACGAGCGACCTTCTC	(zostera_marina_Chr06_486044)	17.0	1623.0	0.0104744300677757																				5.72676e-06	0.201346	1623.0	48.0	2.91546	3.8817	3.00185	0.0069970927033067	True	54M
TCGCTGCATCAGGCTTTCGCCCATTGT	GCAAGATTCCCACCTGCTGCCTTCCGT	(RF_all_CP001721.1/1458535-1457024_341)	6.0	933.0	0.0064308681672025																				8.236110000000001e-32	0.654459	933.0	24.0	2.91801	5.62379	2.06109	3.4998521986509483e-28
TCGCTGCCCATTAATAATGTCTGAAAA	AGATCCCTCTTGTCGCCCGTTTGGCGA	False	1.0	158.0	0.0063291139240506																				6.07255e-08	1.0	158.0	2.0	0.982977	0.5	0.367089	8.628434224233732e-05
TCGCTGCCCATTAATAATGTCTGAAAG	AGATTTCCTCTTGTTGCTATTTTGGCG	False	2.0	831.0	0.0024067388688327																				9.95106e-07	0.224597	831.0	12.0	0.818986	0.178099	0.144404	0.0012903512989058
TCGCTGCCGATCACGGAATGCTAGAGA	ATACATGGCATCTTCTGTGATGTTCTG	(zostera_marina_Chr04_24723665)	2.0	941.0	0.002125398512221																				1.01516e-15	0.324182	941.0	48.0	1.33791	0.421892	0.421892	2.3432734076140868e-12	True	54M
TCGCTGCGTCGAACGCCTCTTTAGCAA	GAATGCAAGCTTGGTCGTTAGAATTCA	False	5.0	9512.0	0.0005256518082422																				4.42078e-138	0.286096	9512.0	48.0	1.21679	0.708684	0.695017	9.09991905116711e-134	True	16M359N38M
TCGCTGCTTAACAGTTCCACCTACTTT	CAGTCCAAGAGCAGCTAAAGCCTGAAA	(zostera_marina_Chr04_18484163)	2.0	901.0	0.002219755826859																				2.08371e-13	0.341932	901.0	43.0	1.66	2.01554	2.0111	4.242844754992307e-10
TCGCTGGAGATACCGATGTGCTGTTGC	TGTTGTTGTTGTTGTTGAAATGGGTGG	(zostera_marina_Chr01_33770654)	2.0	2903.0	0.0006889424733034																				1.76468e-79	0.409283	2903.0	48.0	1.29854	0.527041	0.500861	1.916545889444473e-75	True	54M
TCGCTGGATGGTGGAAGTAGTTACCAA	AATCACATGTGAGATATCAATCATTAA	(zostera_marina_Chr03_28111571)	3.0	8082.0	0.0003711952487008																				1.14287e-184	0.377299	8082.0	48.0	1.19457	0.405593	0.395694	3.2978133154526493e-180	True	54M
TCGCTGGCGCGATCATCTTGATCAGGG	TCAACTACGATAGCGTACTCACTGTAC	False	1.0	278.0	0.0035971223021582																				1.4675700000000002e-18	0.708764	278.0	13.0	1.25496	0.341727	0.338129	3.8827660938482636e-15
TCGCTGGTAATTGTCCACTCAATGAAT	TCAAATCAAGATCCCTGCTGGAAGACA	(zostera_marina_Chr04_5308613)	2.0	457.0	0.0043763676148796																				3.76272e-07	0.282654	457.0	25.0	1.23446	0.592998	0.540481	0.0005037967009439	True	45M9S
TCGCTGTCCTTGGGCCTCGTGGGGCTC	GTACGTCGGGCACCTCCGTCCGTCTGG	(zostera_marina_Chr05_32026485)	1.0	934.0	0.0010706638115631																				1.15811e-10	0.341975	934.0	20.0	1.06634	0.248394	0.248394	1.991195644566005e-07	True	54M
TCGCTGTCGCTCACGTCCACGGGAGGT	TGATAGTAGGGGGCGCCGTTCTCTTTC	(zostera_marina_Chr05_12609077)	2.0	1056.0	0.0018939393939393																				1.94626e-11	0.221518	1056.0	26.0	1.33751	0.371212	0.371212	3.516801732700861e-08
TCGCTGTCGCTTTGAATTTTAACCTGT	CGGAAACTCCCCATCGTCTGGGATTAA	False	1.0	360.0	0.0027777777777777																				1.67909e-08	0.402431	360.0	34.0	1.73535	1.5	1.13889	2.487238026917832e-05	True	31M122N23M
TCGCTGTCTGCCGGATTCGAGCGATGG	CGGCACCGGGGATGTCATATGTATCGC	(zostera_marina_Chr01_24103389)	1.0	178.0	0.0056179775280898																				2.83607e-14	0.710566	178.0	20.0	1.26373	0.505618	0.505618	6.064403056676448e-11	True	50M4S
TCGCTGTTCCAAGGATTAATCTTGATT	GCACCACTCAAAGAACGAGAACAACCA	(zostera_marina_Chr06_9919093)	1.0	357.0	0.0028011204481792																				2.56145e-12	0.455966	357.0	32.0	1.24586	0.380952	0.364146	4.887830314530482e-09	True	54M
TCGCTGTTCCTCGTTAAGCTCAGTAGT	TTCCATCATCTTCCTCACAAACATCAT	(zostera_marina_Chr03_25559840)	2.0	2276.0	0.0008787346221441																				4.49267e-70	0.488668	2276.0	47.0	1.39187	0.515378	0.496485	4.2383236574399584e-66	True	54M
TCGCTGTTCTTCTATTCCTCCGTATTT	GAACTTCCCCAACAACATGGCACTTCT	False	1.0	981.0	0.001019367991845																				1.37416e-25	0.376811	981.0	47.0	1.64304	0.938838	0.893986	4.802668767200199e-22
TCGCTTACAACTCCTCGGCCGCCCATC	TTTTAGTATATGATTTTATTGGGATGA	False	2.0	866.0	0.0023094688221709																				2.00343e-10	0.291867	866.0	41.0	1.3354	0.881062	0.652425	3.389882991761782e-07	True	36M18S
TCGCTTATGTCAGAAAATGGTTGTCCG	ACATCTCATACTGTGGAATTGAATCCC	(zostera_marina_Chr01_23223643)	1.0	612.0	0.0016339869281045																				4.72874e-36	0.68108	612.0	23.0	1.2313	0.341503	0.341503	2.257216266867656e-32	True	54M
TCGCTTCACACACACAGAGGCGCAGAA	GGCAGGCCAGTTATAATAAAAATAGAT	(zostera_marina_Chr06_572565)	1.0	306.0	0.0032679738562091																				2.42477e-08	0.39577	306.0	29.0	1.04276	0.303922	0.303922	3.548159558814664e-05	True	1S53M
TCGCTTCACGAAACCCCATTCCTGGTA	TATGAGTTCACCAAACCTGGAAAGCGG	(zostera_marina_Chr01_37928139)	1.0	538.0	0.0018587360594795																				3.29899e-15	0.507876	538.0	43.0	1.17727	0.421933	0.421933	7.414685231845245e-12	True	54M
TCGCTTCACTCTCGTGGAGGCTGAATC	GGAATGGTATTCCATATTAGACGTGAT	(zostera_marina_Chr02_4915098)	3.0	3994.0	0.000751126690035																				2.45681e-138	0.502502	3994.0	48.0	1.18672	0.378818	0.36029	5.068670183532628e-134	True	54M
TCGCTTCAGTAAGCTCATCAACGTCGA	TAAGGCCATCGATTCCCACTGCCAGAT	(zostera_marina_Chr05_29548655)	3.0	2842.0	0.0010555946516537																				1.11821e-59	0.303887	2842.0	48.0	1.3129	0.388459	0.375088	8.897407014596577e-56	True	54M
TCGCTTCATGTTGATGCCGTATTTTCG	AATCAACCCAATTCCACCAGGACGTCC	False	1.0	181.0	0.005524861878453																				5.01405e-14	0.721421	181.0	7.0	1.78416	2.13812	1.93923	1.0572038095286039e-10
TCGCTTCCAGCATGGATTCTGACTTAG	AGGCGATCAGTCATAATCCTACGGACG	(RF_all_KV784430.1/110369-108938_1183)	1.0	328.0	0.0030487804878048																				6.61503e-14	0.628049	328.0	16.0	1.61981	0.493902	0.493902	1.3850472701959879e-10
TCGCTTCCAGTGTGCCTGTGACGACGA	CGACGATGATGATGGCGTCATTTTGAT	(zostera_marina_Chr04_28057658)	1.0	1225.0	0.0008163265306122																				4.59444e-08	0.214749	1225.0	48.0	1.29078	1.64898	1.03755	6.587085444445789e-05	True	54M
TCGCTTCCCCCACCACAATCCGACCCT	GATCCTTTGCGGGAAAGACCAGGGAGC	(zostera_marina_Chr05_26497164)	2.0	1326.0	0.0015082956259426																				2.69159e-59	0.51418	1326.0	43.0	1.36264	0.564103	0.55279	2.126942396922569e-55	True	52M2S
TCGCTTCCCTTTCAGCAATTTCAGGCA	CTCTTTAACTCTCTTTTCAAGTTCTTT	(RF_all_FN649753.1/4329-997_365)	2.0	1557.0	0.0012845215157353																				6.06512e-13	0.356842	1557.0	16.0	0.60601	0.128452	0.114322	1.2015655093249715e-09
TCGCTTCGCTGTTCCAAGGATTAATCT	TGATTGAAGCACTCAAAGAAGGAGAAC	(zostera_marina_Chr06_9919088)	1.0	325.0	0.003076923076923																				2.02196e-15	0.46129	325.0	30.0	1.21072	0.36	0.350769	4.5949610228116596e-12	True	54M
TCGCTTCTAGGTTCCAGAAAAGATTTC	GGCTTCATCCGCTCTCCTTGTGCCGGC	(zostera_marina_Chr01_4018320)	2.0	1010.0	0.0019801980198019																				6.49618e-25	0.408326	1010.0	45.0	1.5331	0.533663	0.533663	2.2164408703362988e-21	True	2S52M
TCGCTTCTGTTCCCAGTGCCGTGCATC	TTACAACCCCAATGTTACGACCGGAGG	(zostera_marina_Chr01_41580867)	6.0	5530.0	0.0010849909584086																				1.03487e-55	0.259641	5530.0	48.0	1.30064	0.27396	0.253888	7.647077124387507e-52	True	54M
TCGCTTCTTTCTCCATCCGATGCGATA	AAACTTGATGCTGCTAATGGAATTACG	(zostera_marina_Chr05_19665489)	1.0	856.0	0.0011682242990654																				1.49699e-08	0.233409	856.0	39.0	1.38293	0.703271	0.671729	2.225973169401813e-05	True	1S53M
TCGCTTGCATCTTACGATTTGTACCTG	TCTCTTCTTTGATTCCCTTCTTCGGCA	(zostera_marina_Chr06_5345217)	1.0	337.0	0.0029673590504451																				7.7105e-12	0.426455	337.0	20.0	1.44336	0.599407	0.551929	1.4284891060659308e-08	True	54M
TCGCTTGCTTTGCTTCATCTAGCTCTC	TTAGAAGTGATAACATCTGTTCTGTAA	(zostera_marina_Chr02_5880116)	1.0	716.0	0.0013966480446927																				2.00007e-10	0.297156	716.0	46.0	0.905226	0.240223	0.219274	3.384461257459303e-07	True	9M144115N45M
TCGCTTGGACCTTGTTATTGCAACCTA	AAAGGTACCCCTTATCCCGAACTTACA	(RF_all_FP102296.1/54933-51979_1745)	1.0	539.0	0.0018552875695732																				7.03713e-12	0.742617	539.0	12.0	0.927782	0.25974	0.191095	1.3070178074835168e-08
TCGCTTGGCTACTACCAGATCAGGTCC	CATGCATACACCAACTCGAGACCCGAA	(RF_all_AP008957.1/4279220-4276086_1601)	2.0	569.0	0.0035149384885764																				1.26525e-15	0.452626	569.0	15.0	1.51987	3.90158	3.35325	2.9055997896246226e-12
TCGCTTGTAAAAGAACTCATCAACCCA	CCCATAGACGCCCCTTCTCAAGCTCCC	(zostera_marina_Chr02_32826420)	1.0	1168.0	0.0008561643835616																				1.072e-19	0.305156	1168.0	47.0	1.09475	0.304795	0.291952	2.981157813560762e-16	True	54M
TCGCTTGTACTTTGAGGTAAACGCAGC	ACCAGTAGCAACAGGAAACCCCTCTCC	(zostera_marina_Chr02_32901764)	2.0	1678.0	0.00119189511323																				6.80551e-52	0.431466	1678.0	48.0	1.36817	0.492253	0.492253	4.678445472971568e-48	True	54M
TCGCTTGTGCGGGCCCCCGTCAATTCC	TTTGAGTTTCATTCTTGCGAACGTACA	(Zostera_marina_mitochondrion_NC_035345.1_54892) (RF_all_CP017260.1/1842394-1843913_878) (zostera_marina_scaffold_1969_2931) (octopus_trinity_TRINITY_DN56421_c2_g1_i16.p1_250) (Zostera_marina_chloroplast_NC_036014.1_128839) (TAIR10_Pt_136747) (mge_aclame_genes_all_0_gene:plasmid:141405_872)	2.0	1380.0	0.0014492753623188																				2.1397e-17	0.411904	1380.0	39.0	1.21498	1.14058	1.13261	5.3610465116382205e-14	True	1S52M1S
TCGCTTGTGCTCTCCAAGTGTTTTAAA	ACCGTATATCCATATTCTTGGAATGAT	(zostera_marina_Chr01_12140790)	3.0	3078.0	0.0009746588693957																				2.3865e-139	0.51854	3078.0	48.0	1.35724	0.555556	0.54321	4.962612325856832e-135	True	54M
TCGCTTGTTCATCTTGGCAAGTTGTCT	CTACAGTCGCTTGAAGAACATCTTCAC	(zostera_marina_Chr03_5178403)	3.0	884.0	0.003393665158371																				3.1199300000000002e-18	0.349156	884.0	47.0	1.68779	0.581448	0.567873	8.135576418007964e-15	True	54M
TCGCTTTATGGCTACATATTTACCATC	GGCAGATCGGAAGGCACACGTCTGAAC	False	1.0	2019.0	0.0004952947003467	-	Glyco_hydro_30C	PF17189.7	0.58	14.3	0.0	0.63	14.2	0.0	1.0	1.0	0.0	0.0	1.0	1.0	1.0	0.0	-	-1.0	2.69229e-79	0.497137	2019.0	48.0	1.20382	0.512135	0.475483	2.916534858092717e-75
TCGCTTTCATCGTACTTTTGCTTCTTC	TTCTTCTTCTTCTTCTCCACGGACGGA	False	1.0	163.0	0.0061349693251533																				3.90925e-15	0.810675	163.0	20.0	1.57001	3.74233	2.53988	8.751836391906336e-12	True	12S42M
TCGCTTTCGCCTCCTTTGTCTCCGCAT	CAACAGCGTCATGCTAAGCTTTGATGG	(zostera_marina_Chr03_36175446)	1.0	871.0	0.0011481056257175																				2.52943e-27	0.408115	871.0	46.0	1.37914	0.444317	0.439724	9.37240756484197e-24	True	54M
TCGCTTTGATGTCTCGGTGGATTATCG	CCGATTGCGCTCCATGATGTAAGTACG	(zostera_marina_Chr01_25492122)	1.0	1124.0	0.0008896797153024																				1.87814e-30	0.44511	1124.0	46.0	1.28299	0.479537	0.467082	7.67160933388598e-27	True	54M
TCGCTTTGCAAGGATCAACAACTCCCA	ACCAGGGCGAATGAAGTTAGATTTAGT	False	1.0	519.0	0.001926782273603																				1.7762e-09	0.366375	519.0	42.0	1.50801	1.43545	1.36224	2.819976224475137e-06	True	1S24M77N29M
TCGCTTTTGATGTGTGTTTGGGGAAGA	ACAGTATAGTAGGGAAGCTACCCAGAT	(zostera_marina_Chr03_31232885)	10.0	16329.0	0.0006124073733847																				1.00903e-90	0.165399	16329.0	48.0	0.81887	0.158185	0.14214	1.2742056827929906e-86	True	52M2S
TCGCTTTTGGTCCAGTGTTCATACGGT	ATGGCTAACGCCAACATGAAAGCCATC	(zostera_marina_Chr06_28336044)	21.0	33205.0	0.0006324348742659																				2.30883e-50	0.127541	33205.0	48.0	0.555058	0.0897154	0.0721578	1.5384821264572475e-46	True	54M
TCGGAAAAATACTCTTCAGCATCCTTT	GAGTCAAATGCGACGATTCTAGCTTTT	(zostera_marina_Chr06_6877703)	1.0	497.0	0.0020120724346076																				1.40265e-08	0.319522	497.0	34.0	0.869792	0.243461	0.207243	2.0897362267974045e-05	True	26M1D28M
TCGGAAAACCGCCTTTATATCACCTTC	CCCGATGTAATGAATAGAGTTGCCCGG	False	1.0	385.0	0.0025974025974025																				2.54189e-28	0.755395	385.0	13.0	1.25627	0.805195	0.698701	9.72430289536993e-25	True	37M17S
TCGGAAAACGGAGAAAAATTCGGATCA	GATGTGATTAATCGGAGCTGCTCTCCG	(zostera_marina_Chr06_24630158)	1.0	1202.0	0.0008319467554076																				6.90597e-10	0.196925	1202.0	48.0	0.980813	0.30782	0.274542	1.1269785138106305e-06	True	54M
TCGGAAAATCTGAGCTCGCCAATTGAT	ATCCTACTGTTGGTTTGTATTTAAGTT	(zostera_marina_Chr01_25897762)	1.0	1352.0	0.0007396449704142																				1.09981e-50	0.420928	1352.0	48.0	1.25957	0.982988	0.982988	7.375794690107484e-47	True	54M
TCGGAAACACCCACAGTCATTGGAATC	GACGTCAGCTCCAGCGGTGATGATCTC	(zostera_marina_Chr03_8140944)	1.0	759.0	0.0013175230566534																				1.02588e-22	0.382215	759.0	41.0	1.2706	0.358366	0.345191	3.2260818463180283e-19	True	54M
TCGGAAACATCTGATTCCTCCGTAGTG	GCAGTGGCAGCGGCAGCGGCAGCGATG	(zostera_marina_Chr03_4027843)	4.0	5252.0	0.0007616146230007																				2.8559e-121	0.316661	5252.0	48.0	1.8912	0.665461	0.659368	5.0512307664428944e-117	True	3S51M
TCGGAAACCATAAATTATACCTTGGGA	AAATTGATAAATCAAGCTCCATATTTC	(zostera_marina_Chr03_1235281)	1.0	962.0	0.001039501039501																				3.67072e-18	0.392694	962.0	47.0	1.06358	4.17983	0.546778	9.542308939153452e-15	True	17M1D37M
TCGGAAACTACCGTTACAGGCTTGGAA	GCCGTGCACACCACAGCAGAAGATAAG	(zostera_marina_Chr06_6748799)	3.0	5274.0	0.0005688282138794																				6.9083000000000014e-164	0.427024	5274.0	48.0	1.23624	0.477057	0.453735	1.7304624638385813e-159	True	1S53M
TCGGAAAGACGGACAATGGCATCCGCT	GCGTGGTCAAGCTCATCCACCATATCG	(zostera_marina_Chr01_41653658)	1.0	239.0	0.00418410041841																				3.78557e-15	0.657003	239.0	27.0	1.37388	0.577406	0.552301	8.481646609479157e-12	True	54M
TCGGAAAGGAATCAGCAGCAGACAGAA	AACTCCTCCTCTGTCTCTGCCGGTTGT	(zostera_marina_Chr04_32458186)	1.0	390.0	0.0025641025641025																				8.15903e-07	0.361343	390.0	37.0	1.16541	0.433333	0.433333	0.0010650122606984	True	54M
TCGGAAAGGTCAAGGGACCGGGACCGA	CTGACGTAGAGGGGAACCGAATAACTA	(zostera_marina_Chr02_39047305)	2.0	1052.0	0.0019011406844106																				4.8123e-21	0.35542	1052.0	43.0	1.25922	0.286122	0.286122	1.4169841939220746e-17	True	2S52M
TCGGAAAGGTCGTACACAGCGTCAGAA	TAAAGATCGTCGAACAAAGTCCACTCT	(zostera_marina_scaffold_189_71058)	5.0	2278.0	0.0021949078138718																				1.2581299999999998e-86	0.482443	2278.0	48.0	1.53422	0.497366	0.483319	1.5069426621294588e-82	True	54M
TCGGAAATGGAGGATAACCACCTTCGG	GAGCGGTCTCAGCGACGGCGGTAAATT	(zostera_marina_Chr01_39267567)	1.0	574.0	0.0017421602787456																				7.14506e-06	0.321244	574.0	45.0	1.04028	0.336237	0.304878	0.0086634096301114	True	29M1D25M
TCGGAACAAGAAGATCTTCAAGCTCCT	GACTAGGAATCAACTCTCCGAACTCAT	(zostera_marina_Chr05_18031078)	7.0	9439.0	0.0007416039834728																				5.499650000000001e-26	0.152984	9439.0	48.0	0.812152	0.159763	0.14154	1.9489183876910169e-22	True	52M2S
TCGGAACAAGTAATTTCTAAATTTCTG	TACGTCGTTTTTAATCCATTGAAGTGC	(zostera_marina_Chr01_8371968)	1.0	1558.0	0.0006418485237483																				1.35362e-07	0.324542	1558.0	44.0	1.09363	0.555199	0.547497	0.0001874864117538	True	54M
TCGGAACAATTCCGTGGGAGGAGGAGG	AGGTGAGGAAGTAGTAGGGTTAGAGGA	(zostera_marina_Chr03_836117)	3.0	3971.0	0.0007554772097708																				3.2149100000000004e-30	0.217029	3971.0	48.0	0.787033	0.169479	0.15311	1.3041467245252943e-26	True	54M
TCGGAACAGTCCATCCCAACCTGGAGA	CTCCACCCCATAGCCTACCGAGACTGA	(zostera_marina_Chr04_27913513)	4.0	2250.0	0.0017777777777777																				2.61182e-35	0.361634	2250.0	47.0	1.47589	0.394667	0.38	1.2228792458599966e-31	True	54M
TCGGAACATAATTCCATTCCAAGCTCG	TGCAAGTCCAAATGAGCATCAGCGTCG	(zostera_marina_Chr06_3604456)	1.0	697.0	0.0014347202295552																				2.0827299999999998e-20	0.37843	697.0	40.0	1.06364	0.365854	0.365854	5.974045933852036e-17	True	54M
TCGGAACATCTTTGCACGTATCCCAAA	TTTGGTCGCTGAAGCCGGAACTGCAGA	(zostera_marina_Chr06_23659878)	1.0	608.0	0.0016447368421052																				3.96519e-07	0.271686	608.0	38.0	0.762851	0.180921	0.180921	0.0005299117606404	True	54M
TCGGAACATTTCTATCAATTACTTCTT	CCTGAGATCCATTTCAGGAAGAAGTAA	False	7.0	8843.0	0.0007915865656451																				0.0	0.547056	8843.0	48.0	1.39533	0.505711	0.500735	0.0	True	10S44M
TCGGAACCCTCTGGGTTTAGAAATAAG	CAAACGGCAGCGCAGTCGTCAATTTTA	(zostera_marina_Chr05_10760165)	1.0	411.0	0.0024330900243309																				8.458349999999999e-22	0.607789	411.0	36.0	1.17248	0.520681	0.520681	2.567227102013144e-18	True	54M
TCGGAACCTCGTTCAGATCGAATAAGA	CTCTACATATATAATCATCTCTTGGAG	(zostera_marina_Chr01_40694196)	2.0	1377.0	0.0014524328249818																				1.13082e-08	0.180191	1377.0	44.0	0.823291	0.156863	0.143791	1.6959318236769583e-05	True	54M
TCGGAACGAAAGAAAGTGTCTACGTGA	TCTAGAAATATCTAGACAATCTAGCCT	False	1.0	170.0	0.0058823529411764																				1.73137e-13	0.771627	170.0	10.0	1.53835	0.517647	0.5	3.5416715614927236e-10
TCGGAACGGATAGATTTCATGACGGCG	TACTCTAAGACGGGAGACGGTCGGAAG	(zostera_marina_Chr01_5465263)	1.0	1829.0	0.0005467468562055																				5.3489e-54	0.425958	1829.0	48.0	1.32935	0.557682	0.533625	3.827016298509157e-50	True	54M
TCGGAACTAGTACTGGTACAGGGGTTT	GAACTGGTACTGGTACAGCGATCTGAA	(zostera_marina_Chr01_7055310)	2.0	1944.0	0.0010288065843621																				1.112e-09	0.193207	1944.0	48.0	1.08093	0.20216	0.201132	1.790025872787559e-06	True	54M
TCGGAACTCCCCCGGATCTCCTGAAAG	AGCCCATGGGTCGGATCATGTTCTTCT	(zostera_marina_Chr01_36024076)	1.0	715.0	0.0013986013986013																				3.9195e-49	0.6954	715.0	25.0	1.26886	0.482517	0.482517	2.5463354906333802e-45	True	54M
TCGGAACTCCTTAGCGGCTCGATAGAG	ATTTGCTGAGTGTGCGGGCACAATAGT	False	3.0	4932.0	0.0006082725060827																				6.98429e-307	0.764854	4932.0	24.0	1.81215	0.553731	0.516423	3.587675465572841e-302
TCGGAACTTGCTTCTTGCTGCTGCAGA	GGCGCCAGAGGCGGCGGGGAAATAGTT	(zostera_marina_Chr03_33949333)	1.0	1044.0	0.0009578544061302																				9.80645e-21	0.220751	1044.0	24.0	0.806907	0.187739	0.167625	2.851623672483834e-17	True	54M
TCGGAAGAAGAATCACAACAGCTATTG	GAGCCATATATAGAAGAAGATTCATTC	(zostera_marina_Chr06_26759370)	1.0	749.0	0.0013351134846461																				8.17979e-30	0.604371	749.0	39.0	1.14998	0.506008	0.443258	3.276923344693092e-26	True	53M1S
TCGGAAGAATGTCTTCGACGGTCCTCG	GTGCAACAGGCGTCGAATCTGACAAGA	(zostera_marina_Chr04_2510449)	5.0	7614.0	0.0006566850538481																				4.8347e-218	0.408189	7614.0	48.0	1.35985	2.77082	2.30864	1.6938369319441062e-213	True	54M
TCGGAAGAATTGAAATCACGAGCCCAA	ACTCGAGTCGAAACTAATGGAGCATCT	(zostera_marina_Chr06_2198225)	1.0	292.0	0.0034246575342465																				5.81509e-10	0.448171	292.0	30.0	1.23612	0.380137	0.376712	9.53821468737581e-07	True	3S51M
TCGGAAGACGACCATTGTCAACCGGAG	AAGAAGATCTCACTCCCACACCAGGTA	(zostera_marina_Chr02_37171570)	1.0	785.0	0.0012738853503184																				3.10804e-46	0.726568	785.0	38.0	1.18579	0.452229	0.385987	1.893616688331104e-42	True	54M
TCGGAAGAGCAACACGTCTGAACTCCA	GTCACTACCTGCAATCTCGTATGCCGT	False	8.0	279.0	0.028673835125448																				7.6959e-10	0.543016	279.0	26.0	5.60616	5.51254	5.03584	1.2519170714456124e-06
TCGGAAGAGCAACGTCTGAACTCCAGT	CACCTTGCTAGATCTCGTATGCCGTCT	False	50.0	2057.0	0.0243072435585804																				6.711509999999999e-51	0.467205	2057.0	48.0	7.10954	6.20904	5.421	4.521645649145795e-47
TCGGAAGAGCACAACGTCTGAACTCCA	GTCACTGCGTAACATCTCGTATGCCGT	False	10.0	309.0	0.0323624595469255																				2.93709e-06	0.429579	309.0	27.0	5.7542	5.69903	5.1877	0.0036720381672682
TCGGAAGAGCACACCGTCTGAACTCCA	GTCACAGGAACACATCTCGTATGCCGT	False	17.0	682.0	0.0249266862170087																				9.4233e-14	0.345699	682.0	41.0	6.65399	5.90469	5.33578	1.9563372646376387e-10
TCGGAAGAGCACACGCTGAACTCCAGT	CACCCTTCCATATCTCGTATGCCGTCT	False	77.0	3155.0	0.0244057052297939																				1.08319e-43	0.303656	3155.0	48.0	7.28039	6.41204	5.58859	6.22786845587701e-40
TCGGAAGAGCACACGGTCTGAACTCCA	GTCACTACCTGCAATCTCGTATGCCGT	False	8.0	315.0	0.0253968253968253	-	YojJ	PF10372.12	1.4	13.0	0.0	1.4	13.0	0.0	1.0	1.0	0.0	0.0	1.0	1.0	1.0	0.0	-	3.0	2.0227e-11	0.527198	315.0	26.0	5.92543	5.68571	5.11111	3.6513157549499566e-08
TCGGAAGAGCACACGTCCTGAACTCCA	GTCACGTACACCTATCTCGTATGCCGT	False	15.0	521.0	0.0287907869481765																				2.59101e-13	0.510615	521.0	34.0	5.93997	5.24376	4.762	5.246910952350739e-10
TCGGAAGAGCACACGTCGAACTCCAGT	CACTGCGTAACATCTCGTATGCCGTCT	False	82.0	3246.0	0.0252618607516943																				5.19735e-60	0.343079	3246.0	48.0	7.37198	6.45071	5.6297	4.159472113624484e-56
TCGGAAGAGCACACGTCTAACTCCAGT	CACCCAAGGTTATCTCGTATGCCGTCT	False	67.0	2660.0	0.025187969924812																				5.78158e-42	0.339394	2660.0	48.0	7.0324	6.04549	5.2782	3.191853581956143e-38
TCGGAAGAGCACACGTCTGAAACTCCA	GTCACTACCTGCAATCTCGTATGCCGT	False	18.0	709.0	0.0253878702397743																				1.0293100000000001e-23	0.474876	709.0	43.0	6.35242	5.72779	5.17066	3.361531468918149e-20
TCGGAAGAGCACACGTCTGAATCCAGT	CACCCAAGGTTATCTCGTATGCCGTCT	False	39.0	1843.0	0.0211611502984264																				1.0235e-38	0.423267	1843.0	48.0	7.1482	6.19425	5.4764	5.22449296439109e-35
TCGGAAGAGCACACGTCTGACTCCAGT	CACCAACACAGATCTCGTATGCCGTCT	False	166.0	7521.0	0.022071533040819																				2.97054e-145	0.342537	7521.0	48.0	7.56358	6.23667	5.49089	6.500914373458618e-141
TCGGAAGAGCACACGTCTGCTCCAGTC	ACGTACACCTATCTCGTATGCCGTCTT	False	6.0	130.0	0.0461538461538461																				6.26605e-10	0.762821	130.0	14.0	4.56595	5.28462	4.87692	1.025648491752998e-06
TCGGAAGAGCACACGTCTGGAACTCCA	GTCACAGACGCTAATCTCGTATGCCGT	False	11.0	292.0	0.0376712328767123																				6.83245e-14	0.591605	292.0	25.0	5.56369	5.57877	5.01027	1.4293386367897348e-10
TCGGAAGAGCACACGTCTTGAACTCCA	GTCACCCTTCCATATCTCGTATGCCGT	False	25.0	1113.0	0.0224618149146451																				5.43299e-33	0.448456	1113.0	46.0	6.69749	5.69811	5.20845	2.3869527108781813e-29
TCGGAAGAGCACACGTTCTGAACTCCA	GTCACGTACCACAATCTCGTATGCCGT	False	30.0	1279.0	0.0234558248631743	-	Microvir_J	PF04726.16	1.1	13.2	0.1	1.1	13.2	0.1	1.1	1.0	0.0	0.0	1.0	1.0	1.0	0.0	-	-2.0	2.30938e-35	0.424933	1279.0	48.0	6.69464	5.61611	5.11181	1.0827254250037598e-31
TCGGAAGAGCACACGTTGAACTCCAGT	CACTATGGCACATCTCGTATGCCGTCT	False	44.0	1914.0	0.0229885057471264																				4.4964e-50	0.39002	1914.0	47.0	6.91648	6.09352	5.30982	2.980524935144516e-46
TCGGAAGAGCACACTCTGAACTCCAGT	CACCAACTCCAATCTCGTATGCCGTCT	False	35.0	1416.0	0.0247175141242937																				9.034849999999999e-27	0.409965	1416.0	46.0	6.73637	5.99153	5.21257	3.2874345677612623e-23
TCGGAAGAGCACAGTCTGAACTCCAGT	CACGTACACCTATCTCGTATGCCGTCT	False	46.0	1778.0	0.0258717660292463																				5.226420000000001e-40	0.406744	1778.0	46.0	6.88419	5.9865	5.25703	2.755994031578845e-36
TCGGAAGAGCACCACGTCTGAACTCCA	GTCACAGCGAGATATCTCGTATGCCGT	False	14.0	657.0	0.0213089802130898																				7.96474e-19	0.460373	657.0	40.0	6.66559	5.80061	5.27245	2.131941002143461e-15
TCGGAAGAGCACCGTCTGAACTCCAGT	CACCTTGCTAGATCTCGTATGCCGTCT	False	58.0	2455.0	0.0236252545824847																				1.09579e-37	0.360207	2455.0	46.0	7.34477	6.41059	5.64684	5.453516510244424e-34
TCGGAAGAGCACGTCTGAACTCCAGTC	ACGTCGATTGATCTCGTATGCCGTCTT	False	9.0	328.0	0.0274390243902439																				1.34123e-13	0.535136	328.0	27.0	5.90317	5.87195	5.07927	2.7599436399851263e-10
TCGGAAGAGCCACACGTCTGAACTCCA	GTCACCCTTCCATATCTCGTATGCCGT	False	14.0	516.0	0.0271317829457364																				7.29391e-28	0.596985	516.0	35.0	6.07753	5.52519	5.03295	2.750373639869761e-24
TCGGAAGAGCCACGTCTGAACTCCAGT	CACCCAAGGTTATCTCGTATGCCGTCT	False	57.0	1998.0	0.0285285285285285																				1.44993e-34	0.36662	1998.0	47.0	7.03918	6.28529	5.52102	6.656216796618807e-31
TCGGAAGAGGCACACGTCTGAACTCCA	GTCACGGTTGAACATCTCGTATGCCGT	False	7.0	121.0	0.0578512396694214																				1.70518e-11	0.763636	121.0	11.0	4.01068	4.53719	4.06612	3.0920940333786174e-08
TCGGAAGCAAGGGTTCTTTCTTCTTTC	TTGCTTGACTGCTACATCATTCTTTCT	(zostera_marina_Chr06_26824957)	10.0	14929.0	0.0006698372295532																				0.0	0.340053	14929.0	48.0	1.40389	3.52087	2.64465	0.0	True	32M4D22M
TCGGAAGCACACGTCTGAACTCCAGTC	ACCCAAGGTTATCTCGTATGCCGTCTT	False	11.0	392.0	0.0280612244897959																				7.12191e-16	0.538197	392.0	25.0	5.75638	5.56122	4.8852	1.6571277023300041e-12
TCGGAAGCACCGCCGACTGTCCGTGCC	ATAAGTTGTTGTGACCATAGAACGTAT	(zostera_marina_Chr01_6216046)	2.0	1159.0	0.0017256255392579																				3.70242e-15	0.391107	1159.0	46.0	1.36094	0.955134	0.905091	8.299958774193558e-12	True	52M2S
TCGGAAGCACGCCGGAGAGAACTCGGA	AGCACGCCGGAGAGAACTCGGTAGTCG	False	1.0	384.0	0.0026041666666666																				3.78097e-06	0.385889	384.0	33.0	1.29462	6.36458	5.31771	0.0046859106857224	True	15S39M
TCGGAAGCAGCAAGAAGCATATCGTCG	TGCATACGCATGGCTCCAGCCATCACC	(zostera_marina_Chr05_23082528)	8.0	3819.0	0.0020947892118355																				1.85071e-14	0.203528	3819.0	48.0	1.22519	0.202933	0.188793	3.9971196063894446e-11	True	50M4S
TCGGAAGCCTATTTGCAACCACGAGAA	GCTTTTGCTTAATATGATTTTCAATAT	(zostera_marina_Chr01_3622041)	6.0	8123.0	0.0007386433583651																				1.48266e-74	0.192206	8123.0	48.0	0.779912	0.150929	0.133079	1.4967244961461294e-70	True	54M
TCGGAAGCTTTCGCCTTGGGAGGTGGA	GGAGATAGGAGCACACAGACACACATG	(zostera_marina_Chr04_1482925)	1.0	449.0	0.0022271714922048																				2.08261e-18	0.603175	449.0	32.0	1.25112	0.363029	0.363029	5.472746311539246e-15	True	54M
TCGGAAGGAACGAAATAGTTATGGATG	GATTGGCTGAAAATCTATTGCTCACTT	(zostera_marina_Chr06_28603042)	12.0	26839.0	0.000447110548083																				1.41873e-170	0.210206	26839.0	48.0	0.853437	0.178993	0.161705	3.7280569001840495e-166	True	39M2D15M
TCGGAAGGCGATCCCAAACAAGTGTGG	AATCATTAGGAGACAGATGATAATATG	(zostera_marina_Chr01_2637826)	1.0	526.0	0.0019011406844106																				1.4261e-24	0.563547	526.0	41.0	1.28773	0.494297	0.494297	4.8059949131619074e-21	True	2S51M1S
TCGGAAGGTTTTACAGAAAATGGATCA	AAGCTCCCTGCACCAGTTAAATCGGAC	(zostera_marina_Chr06_7624866)	1.0	1560.0	0.0006410256410256																				4.36316e-06	0.19878	1560.0	48.0	0.718872	0.137179	0.125	0.0053814580201445	True	54M
TCGGAAGTAGAAGCAAGAGTGACCGAC	TCGGCCGAAGTGGAAGCGGAAGTATAA	(zostera_marina_Chr01_6489943)	1.0	464.0	0.0021551724137931																				1.58664e-27	0.63082	464.0	19.0	1.04006	0.290948	0.290948	5.91817666806656e-24	True	54M
TCGGAAGTATCGCCGGAGTCACCGGAC	ACGGCGACACGAGCGATGCGATTACAC	(zostera_marina_Chr03_34797501)	4.0	2763.0	0.0014477017734346																				5.4746e-49	0.308401	2763.0	48.0	1.27118	0.322114	0.311256	3.5453137798681106e-45	True	54M
TCGGAAGTCACCAACGAATTCGTTTCC	GGTTCCTGGAACATCCTTAATGAAGGC	False	1.0	384.0	0.0026041666666666																				1.27573e-07	0.458509	384.0	7.0	2.13705	1.33854	1.29427	0.0001770365769835
TCGGAAGTGGAAAACTGTTGCTCGCGA	AATGATCTCACTCGCGATCACTGGGAG	(zostera_marina_Chr04_13148217)	1.0	609.0	0.0016420361247947																				2.08827e-10	0.441993	609.0	29.0	1.29691	0.364532	0.36289	3.529633927520713e-07
TCGGAATCAAAAGACATGACGTAAGTC	AGCAGTGGGGTTGATTTCATTCCTAAC	(zostera_marina_Chr02_36978050)	12.0	11900.0	0.0010084033613445																				7.713560000000001e-40	0.132237	11900.0	48.0	1.03411	0.25916	0.249832	4.049660160637829e-36	True	54M
TCGGAATCAACCAAGAAGCTGCTTCAG	CTTCAGCTACGGCGTCGCTCTCTTGTT	(zostera_marina_Chr05_27953724)	10.0	10484.0	0.0009538344143456																				9.04002e-189	0.325217	10484.0	48.0	1.26952	4.24781	3.1943	2.677478598113457e-184	True	54M
TCGGAATCAACGGAGACGGATCGGAGA	CGGTAGAGATCGAGGAGGATAAAAGGT	(zostera_marina_Chr06_25626572)	1.0	1098.0	0.0009107468123861																				4.08211e-50	0.567956	1098.0	36.0	1.13459	0.468124	0.468124	2.7075566272781293e-46	True	54M
TCGGAATCACACTCTCGATGACTCGAG	CACCCTACATGAAACAGATGGTTAGGA	(zostera_marina_Chr06_1019524)	5.0	6552.0	0.0007631257631257																				7.329849999999999e-20	0.134687	6552.0	48.0	1.28853	6.04045	4.904	2.0535934444272767e-16	True	54M
TCGGAATCAGTAGATATGGATCTAGCG	GGTTCCTCAAATAGCATCTTCTAGATA	(zostera_marina_Chr03_2154275)	1.0	959.0	0.0010427528675703																				5.42869e-31	0.445989	959.0	48.0	1.17883	0.53806	0.51512	2.253188459846516e-27	True	5S49M
TCGGAATCCCACCCAAAAACATCTTCG	CAATTCCGAAGCTGTTGTTCGTTCCCA	(zostera_marina_Chr04_6052978)	2.0	216.0	0.0092592592592592																				8.12134e-06	0.425386	216.0	23.0	1.91646	0.800926	0.773148	0.0098039084153537	True	54M
TCGGAATCGTCGTCCTCCACCTCGTCG	TCGATGGTCGGCTTACGGTCTTCCTCC	(zostera_marina_Chr01_13116027)	2.0	414.0	0.0048309178743961																				1.15583e-06	0.444751	414.0	36.0	3.16911	1.06763	1.02899	0.0014914596584056	True	54M
TCGGAATCGTGATAGTGCGCGCGCTTC	CATTGATTTGTTTTCCACTGTTCAACT	(zostera_marina_Chr01_1335126)	1.0	292.0	0.0034246575342465																				8.57465e-09	0.485541	292.0	29.0	1.13181	0.441781	0.417808	1.2971363343802748e-05	True	54M
TCGGAATCTCTCCGGACAACCTATTCT	GTGAAATGTCGACAAAAACGAGCGGTT	(zostera_marina_Chr01_1667029)	2.0	818.0	0.0024449877750611																				3.5987200000000004e-23	0.388455	818.0	40.0	1.15493	0.306846	0.284841	1.1518381193030051e-19	True	54M
TCGGAATCTGCCTCTGATTCTGTCTCG	GAGAAGCTCCCATCGTCCATACAATCG	(zostera_marina_Chr03_39359066)	4.0	2869.0	0.0013942140118508																				1.27493e-09	0.152661	2869.0	48.0	0.821223	0.157895	0.14465	2.0439225183677e-06	True	54M
TCGGAATCTTCGGGATCGCCGTCCCTA	TGCTTCTTTATCGTGTCATCGTCAAGG	(zostera_marina_Chr04_2352751)	4.0	6219.0	0.0006431902235086																				2.94351e-62	0.234778	6219.0	48.0	1.03941	0.226403	0.212414	2.446716304094165e-58	True	54M
TCGGAATCTTTTTCATATACATATTGT	TAGTGATCATCGTTTACAGGACATTAT	(zostera_marina_Chr06_27167212)	1.0	1646.0	0.0006075334143377																				1.19342e-35	0.373533	1646.0	48.0	1.07525	0.315917	0.301337	5.638732204542271e-32	True	54M
TCGGAATGAACCTTGTATATATATTAT	TGATATTCACTATTAATGTAACAACAT	(zostera_marina_Chr05_6484223)	2.0	3297.0	0.0006066120715802																				1.09033e-70	0.335633	3297.0	48.0	1.09865	0.359418	0.350015	1.0382174435475516e-66	True	54M
TCGGAATGTTAATGGTATTTATTGCAG	ATTTGCATGTATTTCTAAACTGCTGGA	(zostera_marina_Chr05_667147)	1.0	697.0	0.0014347202295552																				9.43098e-73	0.874824	697.0	19.0	1.24333	0.497848	0.470588	9.265078073904184e-69	True	50M4S
TCGGAATTAGAGAGGGTAAACTCCGGA	AGGAGGAGAACAGAGCTGCTAGAGCTA	(zostera_marina_Chr06_22881109)	3.0	4465.0	0.0006718924972004																				4.87434e-11	0.124006	4465.0	48.0	0.527958	0.0974244	0.0801792	8.585260478489183e-08	True	17M1D37M
TCGGAATTCCCTCCTAAAAAGGAAGTT	TCTTTTAACCTCGTCATGGGTTCTTTA	(zostera_marina_Chr01_37291059)	1.0	207.0	0.0048309178743961																				3.5451e-14	0.590883	207.0	17.0	1.11646	0.439614	0.299517	7.539275793503572e-11	True	53M1S
TCGGAATTTAAGTCCAATTCCTTGCGC	TCCCCTCCTATACCGATCATCTCTCCT	(zostera_marina_Chr05_2430582)	2.0	1350.0	0.0014814814814814																				9.31483e-09	0.241307	1350.0	47.0	1.2626	0.348889	0.316296	1.405449636697637e-05	True	54M
TCGGAATTTATAGCTCCCATTATCCCA	GAGCCATCCACTTCAGCAGTATCTATG	False	7.0	10922.0	0.0006409082585607																				4.15168e-256	0.393992	10922.0	48.0	1.25666	0.384637	0.361838	1.7496174536533548e-251	True	23M100N31M
TCGGAATTTCATTTTCAAGTTTTCACA	GAAGAGATTCCATACTAGCTGATTGAT	(zostera_marina_Chr05_6166169)	1.0	732.0	0.0013661202185792																				3.02197e-25	0.503045	732.0	44.0	1.22484	0.506831	0.495902	1.0429878048561233e-21	True	54M
TCGGACAAATGCTGCAATAGGTTGTCC	AATGGACCCTTTCCTCTGATATTGTGT	(zostera_marina_Chr02_36845979)	2.0	1149.0	0.0017406440382941																				1.7367100000000003e-24	0.383965	1149.0	46.0	1.27501	0.414273	0.398607	5.833760649640585e-21	True	54M
TCGGACATATCGTCGACGAGGTTATTG	ACTTCATTAAGATCTTGTTGTAAAGAG	(zostera_marina_Chr03_29440777)	2.0	4067.0	0.0004917629702483																				1.93998e-161	0.626672	4067.0	48.0	1.24782	0.45734	0.445045	4.77356535656794e-157	True	54M
TCGGACATCCAAGGAAAGAGCGAAACA	GCACAGACTCTCAAGACCGACGAAGCG	(RF_all_LFYR01001623.1/464217-464098_63) (zostera_marina_Chr05_1856905)	2.0	718.0	0.0027855153203342																				6.08428e-10	0.21966	718.0	35.0	1.9564	0.991643	0.981894	9.966881790709963e-07	True	54M
TCGGACATGGACCTTAGCACCCATGCC	CTCACTGCCGACGAACATTTATTAGCA	(RF_all_FTPU01000081.1/2412-287_268)	7.0	296.0	0.0236486486486486																				4.49637e-10	0.554902	296.0	14.0	4.11623	5.73311	4.78041	7.430800250561301e-07
TCGGACATTTTTACCCAAGGCAGTGAA	ATGGCTGGTATTTGCTCAATCGACTCT	(zostera_marina_Chr01_39085210)	2.0	1902.0	0.0010515247108307																				4.55496e-09	0.217614	1902.0	48.0	0.828672	0.177182	0.16877	7.027828335368073e-06	True	54M
TCGGACCAGACTACCGTCGATCCCGTC	ACTTGCCTCTCTCCCCGACGTCAGCTC	(zostera_marina_Chr05_8603185)	6.0	3915.0	0.0015325670498084																				9.01245e-10	0.107372	3915.0	48.0	1.35923	0.338697	0.320051	1.459468826652836e-06	True	54M
TCGGACCAGAGGACCACTCGCGACGTA	AGAAATCCAAGAGATTCACCATAATTC	False	2.0	1575.0	0.0012698412698412																				1.17809e-11	0.261255	1575.0	48.0	1.31218	0.445714	0.410794	2.157648597967809e-08	True	4S24M1D26M
TCGGACCATAACACGGGCATGACTTTC	CCAGATCGGAAGACACACGTCTGAACT	False	1.0	226.0	0.0044247787610619																				2.23886e-13	0.630794	226.0	21.0	1.35162	0.50885	0.49115	4.5500919451146764e-10
TCGGACCATCGTGCAAGTAGGGACTTT	TGTCTCTACTCAAGGACACCATTGTGC	False	1.0	493.0	0.0020283975659229																				1.01861e-26	0.756435	493.0	19.0	1.85943	0.661258	0.604462	3.6996881988829913e-23
TCGGACCATTTGACAAAACGTGCATTG	CTTTCAACAGAAAAAGTGCCATCACGA	False	1.0	332.0	0.003012048192771	-	Leo1	PF04004.16	0.097	16.5	0.1	0.097	16.5	0.1	1.0	1.0	0.0	0.0	1.0	1.0	1.0	0.0	-	-2.0	1.45847e-11	0.457847	332.0	34.0	1.22374	0.394578	0.364458	2.6554189117950617e-08	True	35M130N19M
TCGGACCCGTTTGTATATGGACACGAT	GAAACTACATCTCTGCATAGCACAGCA	(zostera_marina_Chr03_4205159)	1.0	1227.0	0.0008149959250203																				6.81658e-40	0.451659	1227.0	48.0	1.23257	0.454768	0.440098	3.58355055728646e-36	True	54M
TCGGACCGAGTCCCAATCTTCTGCATG	CTGTAAAGACTGGAACCGAACATGACA	(zostera_marina_Chr06_562058)	4.0	3187.0	0.0012550988390335																				1.4631900000000002e-119	0.518057	3187.0	48.0	1.38534	0.453091	0.422968	2.541517665765439e-115	True	1S53M
TCGGACCGCTGCCCACATGGACTACTA	CTGCAAACAGAGAGTAGTCAGTATCTG	(zostera_marina_Chr01_4959256)	1.0	1180.0	0.0008474576271186																				1.2205699999999998e-45	0.430722	1180.0	48.0	1.20984	0.483051	0.482203	7.342147227921292e-42	True	54M
TCGGACCTCCAGTACCTGTTACGGCAC	CTACATCCTGGCCATGGATAGATAACC	(RF_all_AEXL02000002.1/1119-1_675)	1.0	143.0	0.0069930069930069																				2.42508e-07	0.684619	143.0	8.0	1.5462	0.517483	0.482517	0.0003295723789452
TCGGACCTGACGCAGCCTTAAACAACA	CACCAGTTCCAAGTCCGGCAACAAAGC	(zostera_marina_Chr06_26407456)	5.0	5504.0	0.0009084302325581																				5.5002e-103	0.33191	5504.0	48.0	1.38353	0.522892	0.514535	8.014489569879544e-99	True	54M
TCGGACGAACCCTTTCTCGGCGCTGAA	CCGGAACTGCGGCTCTCCGAGACGTGA	(zostera_marina_Chr06_25056211)	1.0	637.0	0.0015698587127158																				4.35924e-15	0.370179	637.0	40.0	1.08024	0.320251	0.320251	9.735459934957504e-12	True	54M
TCGGACGAGCGAGGGAGAAGGAGAGGG	AGACGAAAAGAACAAAGGGAAGGAGAA	(zostera_marina_Chr03_26072176)	1.0	759.0	0.0013175230566534																				1.11167e-27	0.515381	759.0	43.0	1.37616	0.534914	0.534914	4.167917823849476e-24	True	54M
TCGGACGAGGACAAGGGAGAGTTGAGG	TCGGAGACGGCGTCGACGAATAAACGT	(zostera_marina_Chr01_23805656)	1.0	426.0	0.0023474178403755																				9.03707e-10	0.422958	426.0	34.0	1.27446	0.387324	0.387324	1.463328550344137e-06	True	54M
TCGGACGATACATCAATTGTCGGAACA	TCCAGAATCTTTCCACCAGACCCCTTA	(zostera_marina_Chr04_26310133)	6.0	4953.0	0.0012113870381586																				7.557210000000001e-154	0.336089	4953.0	48.0	1.28064	0.407026	0.377145	1.764848677407708e-149	True	54M
TCGGACGTCTTCGAGACTCCGATTACG	GAGTCGGAAAGACGAAGAAGGTAACCT	(zostera_marina_Chr03_36031614)	2.0	364.0	0.0054945054945054																				3.50065e-13	0.491153	364.0	35.0	2.07936	0.513736	0.513736	7.034962254824222e-10	True	2S52M
TCGGACGTCTTCGAGACTCCGATTCCG	GAGTCGGAAAGACGAAGAGGTAACGTC	(zostera_marina_Chr03_36031613)	13.0	15123.0	0.0008596178007009																				0.0	0.372278	15123.0	48.0	1.43854	0.442174	0.431462	0.0	True	9M1D45M
TCGGACTACGAGAGCTCGCGCTTCTAG	AATGCGATGAGGACGACGAAAAAGATT	(zostera_marina_Chr02_3825868)	1.0	515.0	0.0019417475728155																				2.15602e-18	0.435147	515.0	38.0	1.13672	0.361165	0.361165	5.661851754791754e-15	True	54M
TCGGACTCCCTTGTCTCCCAAATCCAC	CAAATAAATCAATAGAACCAAAACAGT	(zostera_marina_Chr04_11712407)	1.0	316.0	0.0031645569620253																				1.33877e-16	0.543608	316.0	20.0	1.36459	0.39557	0.39557	3.2294685935641964e-13	True	54M
TCGGACTCCTCAAGATCCGAATAGTAA	TCCTGAGTGTGGGAGTAGATGTCAAGC	(zostera_marina_Chr05_3823618)	1.0	285.0	0.0035087719298245																				3.17941e-07	0.38121	285.0	24.0	1.02063	0.259649	0.259649	0.0004282012313162	True	54M
TCGGACTCGCTTTCGCTACGCCTCCCC	CCCCACGGGGTAACCTCGCCACGCATC	False	2.0	159.0	0.0125786163522012																				1.08759e-06	0.605322	159.0	9.0	2.86354	7.83019	4.39623	0.001405996846202
TCGGACTGCATTGGTGGAATTGAGTGA	GACAGTCGGAGATATGCCCATCAGACG	(zostera_marina_Chr03_1164790)	6.0	6923.0	0.0008666762964032																				1.12572e-191	0.362768	6923.0	48.0	1.37958	0.552073	0.535606	3.4003326706202734e-187	True	54M
TCGGACTTTGCAGTTGAATTTTGATTG	GAGTCTGAAGTAGCAGAGTTGGCCAAG	(zostera_marina_Chr05_2435961)	7.0	15591.0	0.0004489769738951																				3.99831e-73	0.195734	15591.0	48.0	0.706885	0.135206	0.122956	3.949200396726016e-69	True	52M2S
TCGGAGAAAGGAATCGAAAGCCGACAT	CTTTGGGCGGGCGCTAGGGTTAGGTAG	(zostera_marina_Chr01_37104299)	1.0	385.0	0.0025974025974025																				1.57253e-10	0.399583	385.0	39.0	1.10014	0.374026	0.374026	2.6803074510628945e-07	True	54M
TCGGAGAACCACCGCTTCCTCGAAACA	TGTTGGGTGCCGTCGGGGTTGGGTTAT	(zostera_marina_Chr01_6215840)	3.0	2326.0	0.0012897678417884																				2.58248e-74	0.3802	2326.0	48.0	1.42975	0.467326	0.460447	2.597725881551215e-70	True	52M2S
TCGGAGAACCCAGTGGTGGTTTTCAGT	AAACCACCTTGCTTCATGTATTTTGCC	(zostera_marina_Chr05_8139882)	1.0	514.0	0.0019455252918287																				6.0641e-23	0.519846	514.0	37.0	1.37265	0.431907	0.431907	1.9245520010155177e-19	True	54M
TCGGAGAAGTCGAAAATTCCTTGATGC	AAGCCTTGAGACAAGCCGGAATCATCG	(zostera_marina_Chr06_994106)	1.0	1074.0	0.0009310986964618																				9.05097e-08	0.271334	1074.0	46.0	0.873846	0.314711	0.314711	0.0001270141043622	True	54M
TCGGAGAATTCACAACCCTCTTCTAAT	TCCATAGCTCCGGAGGTGATCTCATTG	(zostera_marina_Chr06_18856398)	2.0	2146.0	0.0009319664492078																				1.49223e-15	0.175116	2146.0	30.0	0.756904	0.198043	0.147251	3.4143029422528697e-12	True	54M
TCGGAGACGAAGGGATGTTGGAGCAAC	TCTTTTGACGTCATCTTTTCTCCGGAT	(zostera_marina_Chr03_751616)	1.0	379.0	0.0026385224274406																				2.2303e-07	0.461724	379.0	22.0	1.2742	0.51715	0.488127	0.0003039346010664	True	39M15S
TCGGAGACTCGGAGATAGATAGATAGA	TAGATAGATTATCGGCAATTGTTTTAC	(zostera_marina_Chr01_2455180)	1.0	226.0	0.0044247787610619																				1.48974e-11	0.671451	226.0	20.0	1.39331	8.81416	3.64602	2.710812489127697e-08	True	32M4I18M
TCGGAGACTGAACTGGGCACCAAATCA	AAACTGCACCAAAAGCACTCGAAACTT	(zostera_marina_Chr03_32654629)	1.0	617.0	0.0016207455429497																				4.50735e-22	0.474122	617.0	46.0	1.32244	0.544571	0.526742	1.3828290242238249e-18	True	54M
TCGGAGACTGAGTTGGAAACGAATAAG	CGACGACGACCACCACGAATGTGGTTA	(zostera_marina_Chr05_29395681)	4.0	2685.0	0.0014897579143389																				4.67579e-08	0.150968	2685.0	48.0	0.835761	0.153073	0.141155	6.699518651711076e-05	True	54M
TCGGAGAGAACAGCTCCGAGAACTGAT	CCCATTGCGACAGGAACCCGATCGAAT	(zostera_marina_Chr01_18929408)	14.0	18894.0	0.0007409759712077																				2.51556e-90	0.183948	18894.0	48.0	1.12687	0.251244	0.234625	3.161956469114456e-86	True	54M
TCGGAGAGAACCAGCTATCTCCAAGTT	CGTTTGGAATTTCTCCGCTACCCACAC	(RF_all_KB946306.1/47619-50530_805) (mge_aclame_genes_all_0_gene:plasmid:141404_797)	7.0	1012.0	0.0069169960474308																				5.24594e-13	0.399795	1012.0	23.0	3.24431	2.20356	2.19071	1.0435263357095887e-09
TCGGAGAGAGGAGGGGATTTACCGATC	TCCACCTCGAATTGATATCTCGCCAGA	(zostera_marina_Chr01_559959)	2.0	1607.0	0.0012445550715619																				7.05122e-37	0.465328	1607.0	48.0	1.28326	0.314872	0.313628	3.43893222250655e-33	True	3S51M
TCGGAGAGAGTTGAGCAGGGTTCTGTG	GATGCCGGTGATGGGTCTGTGGAAGGT	(zostera_marina_Chr05_24530530)	3.0	5716.0	0.0005248425472358																				7.66292e-30	0.184878	5716.0	48.0	0.81279	0.160602	0.15133	3.0725021664363927e-26	True	54M
TCGGAGAGCTTGGGGATGGTGATCGAT	GGGTAAATGAAATCTACCAGTTTTCGT	(zostera_marina_Chr06_18378802)	1.0	394.0	0.0025380710659898																				1.18553e-27	0.684979	394.0	11.0	1.28211	0.365482	0.365482	4.4403253883194224e-24	True	54M
TCGGAGAGGCGAACTTGCATCCCAGGT	CTCGCCGTCCTCACTTCCACCAATCGT	(zostera_marina_Chr01_41615264)	2.0	3381.0	0.0005915409642117																				2.93216e-162	0.487961	3381.0	48.0	1.25244	0.429755	0.411121	7.255569930135792e-158	True	54M
TCGGAGAGGGGAAAAGGAAAGAGGCGG	CGGCGGCGGAGGTAGTTGTGGATGGGA	(zostera_marina_Chr01_24806000)	6.0	6416.0	0.000935162094763																				2.47291e-14	0.125875	6416.0	48.0	0.875942	0.848504	0.765274	5.3050506747494176e-11	True	54M
TCGGAGAGTAATTTCACGGCATTGACA	GTCTCCGTCTCGTCAAAGCATATCGGG	(zostera_marina_Chr06_9231916)	4.0	6938.0	0.0005765350245027																				4.24071e-157	0.344745	6938.0	48.0	1.11056	0.313779	0.297204	1.0125872329684042e-152	True	54M
TCGGAGATCCAGAGAGCCGGAGAGAAC	ACAAATAAGATGAAAGCATCACGCATC	(zostera_marina_Chr01_6192011)	1.0	1008.0	0.0009920634920634																				6.19346e-06	0.188482	1008.0	48.0	0.866397	0.236111	0.195437	0.0075469976919821	True	54M
TCGGAGATCCCAAAGAACAAGGTGATT	CTCAGCACCATCGGTCACAAGCTTGTA	(zostera_marina_Chr05_1150043)	1.0	930.0	0.0010752688172043																				6.48921e-23	0.402938	930.0	45.0	1.27228	0.450538	0.446237	2.0567983433719664e-19	True	54M
TCGGAGATCGATCAGTTGATCGGAGAT	CGATCAGTTGATCGGACATGGATCCGG	False	1.0	1508.0	0.0006631299734748																				4.12158e-08	0.202299	1508.0	47.0	1.31987	5.39523	4.02586	5.929549651832038e-05	True	37M17S
TCGGAGATGAGGTCGCCGGACGAAACT	CAACTCAACTCAGCCCAGACCTACTGT	(zostera_marina_Chr05_23404957)	2.0	1656.0	0.001207729468599																				2.6855999999999997e-40	0.443343	1656.0	45.0	1.41464	2.87138	2.87077	1.4256832098841158e-36	True	54M
TCGGAGATTCGCCATGAACGCTGATGA	AAAGCAACCGGCGACGACAAAACGGGT	(zostera_marina_Chr03_38204365)	2.0	772.0	0.0025906735751295																				9.07457e-17	0.355285	772.0	43.0	1.23105	0.335492	0.330311	2.206978923111929e-13	True	54M
TCGGAGCAAAACTTAGTTACTTAGACA	AATATGACTGATCCTGCTGAGTTTGTA	(zostera_marina_Chr03_30209548)	17.0	24578.0	0.0006916754821384																				2.2745e-232	0.221231	24578.0	48.0	0.950132	0.204126	0.189275	8.61951601751165e-228	True	54M
TCGGAGCAAAGCTCCTCCCAATCTTGC	TCTAAAGTCGCAAGGCATGAACTATGC	(zostera_marina_Chr05_26103188)	1.0	1242.0	0.000805152979066																				2.3402e-21	0.321853	1242.0	47.0	0.983306	0.238325	0.216586	6.9765420198799e-18	True	19M1D35M
TCGGAGCACACGTCTGAACTCCAGTCA	CCGAATACGATCTCGTATGCCGTCTTC	False	5.0	128.0	0.0390625																				1.07687e-06	0.679763	128.0	11.0	4.39795	4.96094	4.35938	0.0013925296041603
TCGGAGCACTGGAGACTTGGTGGAGAT	TGCCAAGATAGAGCGATATCGCAACCA	(zostera_marina_Chr04_11615338)	1.0	454.0	0.0022026431718061																				1.86269e-10	0.387772	454.0	43.0	1.08137	0.367841	0.352423	3.15853567790725e-07	True	54M
TCGGAGCAGGAAGCTTGCATCCCGAAC	TCGTTGAAGCAGCTGACCACACAATGC	(zostera_marina_Chr03_33745684)	1.0	391.0	0.0025575447570332																				7.48953e-09	0.423333	391.0	36.0	1.17959	0.506394	0.506394	1.1377801832846197e-05	True	54M
TCGGAGCATAGAGACCACCACCACCAC	AACCAGCAGCAGTAGTGGCAGCAGTAG	(zostera_marina_Chr05_31373189)	1.0	172.0	0.005813953488372																				5.60158e-08	0.57717	172.0	16.0	1.37421	2.31977	2.31395	7.980805480621395e-05	True	54M
TCGGAGCATCATCTCCAGCAAATCCAG	CCTTGACCATTACAGTTCCATTATCAC	False	6.0	7397.0	0.0008111396512099	-	Actin	PF00022.22	0.041	16.6	0.1	0.041	16.6	0.1	1.0	1.0	0.0	0.0	1.0	1.0	1.0	0.0	-	-3.0	2.05172e-250	0.451338	7397.0	48.0	1.43266	0.502771	0.486684	8.44091862572859e-246
TCGGAGCCACAGCGACGGTTAACATGA	ATAGTACCCGGAAAAGTCTCAAAAGAC	(zostera_marina_Chr01_39118607)	2.0	3782.0	0.0005288207297726																				9.86239e-78	0.269417	3782.0	48.0	1.0991	0.333157	0.309889	1.043643701461638e-73	True	42M42130N12M
TCGGAGCCCGATTGCCGCGGATCCTTG	ATTGACCGCTTCCATCGCATACTCTAC	(zostera_marina_Chr01_35411131)	2.0	2444.0	0.0008183306055646																				9.97619e-37	0.282164	2444.0	48.0	0.899276	0.227496	0.201309	4.844201747891253e-33	True	54M
TCGGAGCGAGTTTATCAGACGGAGATT	ATAGATCTAGGCTTGTGCTGGATTTTT	(zostera_marina_Chr04_28170685)	2.0	3442.0	0.0005810575246949																				2.65674e-94	0.456757	3442.0	48.0	1.2849	0.531958	0.507263	3.499311840381778e-90	True	54M
TCGGAGCGCCATCTGCAGATCCTCATC	CTCATCCTCATCTCTGTTCCACATCAG	(zostera_marina_Chr04_32058198)	1.0	445.0	0.0022471910112359																				1.0605e-16	0.547715	445.0	38.0	1.74111	0.869663	0.795506	2.570843159449553e-13	True	54M
TCGGAGCTGGTGATGGAGTTGGAGAAG	TTAAATTGCCGACCCCAGTGAGTCTAG	(zostera_marina_Chr05_30909641)	1.0	649.0	0.0015408320493066																				5.86056e-10	0.334909	649.0	37.0	1.08327	0.278891	0.266564	9.61025817668474e-07	True	54M
TCGGAGCTTCGCCAAGAAGGGGGCGTT	GGTGGCTGCGAAAGTCTGTGCGAATGA	(zostera_marina_Chr04_27723651)	5.0	9298.0	0.000537750053775																				4.01643e-103	0.314761	9298.0	39.0	0.926014	0.220693	0.193698	5.863587952776234e-99	True	54M
TCGGAGGAAGCTGTGGCCAGGCGTTTT	CCGTAATAGTCCATGAACAGATCATGG	(zostera_marina_Chr02_3162293)	2.0	3924.0	0.0005096839959225																				2.95082e-209	0.567651	3924.0	48.0	1.18498	0.450051	0.444699	9.85620055502738e-205	True	54M
TCGGAGGAATTTCCATTCAAGACTATA	TTATGGCCTGCTTCTTCTTCTTCTTCT	(zostera_marina_Chr04_25585603)	2.0	1537.0	0.0013012361743656																				7.318929999999999e-49	0.496736	1537.0	47.0	1.32328	0.491217	0.48471	4.727636054485463e-45	True	54M
TCGGAGGACGCTATAGCCATCATCTTC	ATCGGAGGAAACGTCTGAATCATCACC	(zostera_marina_Chr01_5221921)	1.0	482.0	0.0020746887966804																				1.46039e-21	0.484426	482.0	37.0	1.15167	0.340249	0.340249	4.390482924696741e-18	True	53M1S
TCGGAGGAGAATTGAAGTACGCCGGAG	GTGACAGGTGATGAAGACCACGGTGGT	(zostera_marina_Chr03_8138839)	2.0	2589.0	0.0007724990343762																				1.53431e-11	0.229827	2589.0	48.0	0.765068	0.151796	0.137119	2.7898898990304644e-08	True	54M
TCGGAGGAGGGCTTAAGCTTTCATCCT	CGTCGGCGACGTCGTCTGCGTCACGGG	(zostera_marina_scaffold_213_77681)	2.0	2433.0	0.0008220304151253																				4.17959e-25	0.211247	2433.0	42.0	0.821037	0.15783	0.146321	1.435745710875427e-21	True	54M
TCGGAGGATACTTTGACATATCAGTGT	AATTCCTAAGTTAATTCGTACATTACC	(zostera_marina_Chr04_4616163)	1.0	808.0	0.0012376237623762																				5.95896e-28	0.487089	808.0	45.0	1.14871	0.449257	0.429455	2.2535102995100874e-24	True	54M
TCGGAGGATGGTGGTGGAGCATCGGAA	GTAGAAGCAAGAGTGACCGACTCCGCG	(zostera_marina_Chr01_6489922)	1.0	310.0	0.0032258064516129																				1.5580500000000005e-18	0.555355	310.0	16.0	1.09032	0.274194	0.274194	4.117582638549149e-15	True	54M
TCGGAGGCAGCGTACTCAAGGAGAAGC	GTAGGAACCAAGGTAGTCGGAGACTCC	(zostera_marina_Chr01_39118826)	1.0	1219.0	0.0008203445447087																				8.78654e-13	0.251034	1219.0	46.0	0.941276	0.208368	0.201805	1.7235984997358e-09	True	54M
TCGGAGGCGGAACGTCTCCTTTTACAC	TTGGAACAGACAATGTCTTCTCTTTGA	(zostera_marina_Chr02_37586524)	7.0	9148.0	0.0007651945780498																				0.0	0.434133	9148.0	48.0	1.32712	0.451793	0.440971	0.0	True	54M
TCGGAGGGGAAGAACCTTCACACACGG	CCAACCTGGCCATAAACTCTTCGTTAC	(zostera_marina_Chr02_37632451)	1.0	1452.0	0.0006887052341597																				1.10857e-28	0.383162	1452.0	47.0	0.966463	0.243113	0.234848	4.289631796218082e-25	True	54M
TCGGAGGGGTTTTGAAAATCACTACAT	AATTCACACAGGGTTCTCGAAAGTAGT	(zostera_marina_Chr01_4018852)	1.0	904.0	0.0011061946902654																				3.77497e-29	0.403173	904.0	46.0	1.32696	0.622788	0.539823	1.4826435864407644e-25	True	54M
TCGGAGGTAAGAAGACCCAAGCCATGG	TAGAGAAGCGTGAAGTAGTTGTTGTCG	(zostera_marina_Chr01_31347777)	1.0	771.0	0.0012970168612191																				4.99166e-41	0.776621	771.0	17.0	1.00249	0.265888	0.263294	2.695909407868404e-37	True	54M
TCGGAGGTATCCAGTAGAGTGATACCA	TTACTGATGGCGTAGTGAATAAGATCA	(zostera_marina_Chr04_30447443)	16.0	44873.0	0.0003565618523388																				3.4575000000000003e-220	0.193407	44873.0	48.0	0.867481	0.188911	0.175785	1.227719223807723e-215	True	54M
TCGGAGTAAAATTCGATCGAGATTTCT	TAGAGACGAGATATAAGGGATATCAAC	(zostera_marina_Chr02_35493680)	2.0	233.0	0.0085836909871244																				8.89546e-11	0.503391	233.0	22.0	1.94747	2.13734	1.43348	1.5405112905070921e-07	True	54M
TCGGAGTAGAGCTCCCGTTTGAACTTG	ATCATGAGAGCGTCAGTGGACTTCTTA	(zostera_marina_Chr01_39717355)	1.0	658.0	0.0015197568389057																				5.18443e-27	0.530804	658.0	38.0	1.23646	0.382979	0.382979	1.9017698749005297e-23	True	53M1S
TCGGAGTCAAAGCTTGACGATCTCTTG	ACGCGAGCCGACATCCCTTCCTTCCAT	(zostera_marina_Chr01_3626443)	1.0	320.0	0.003125																				4.89903e-13	0.444444	320.0	26.0	1.25807	0.3375	0.334375	9.76241422770689e-10	True	54M
TCGGAGTCATCAAAGTCGTCCTCGAAG	AAAATGAAGAAGTCGGAATCTACAGGC	(zostera_marina_Chr06_28177194)	3.0	5712.0	0.0005252100840336																				2.0126e-100	0.323008	5712.0	48.0	1.17067	0.392682	0.372199	2.8446617515485324e-96	True	54M
TCGGAGTCCAGTTTTTGGATTTCCCAG	AACTAGTAAGCTCCTTCGTATGAGACT	(zostera_marina_Chr05_958382)	4.0	5171.0	0.0007735447689035																				3.89768e-199	0.579103	5171.0	48.0	1.35857	0.491781	0.461419	1.2293491583037829e-194	True	54M
TCGGAGTCGGAAGTATCGCCGGAGTCA	CCGGCCACGGCGACACGAGCGATGCGA	(zostera_marina_Chr03_34797507)	4.0	2541.0	0.0015741833923652																				4.96437e-78	0.344326	2541.0	48.0	1.34328	0.334908	0.326643	5.2801789003448375e-74	True	54M
TCGGAGTCGGATCGCATGGCCACTGCC	TCGTGCTTCATAGCTCCGGCAGTATTC	(zostera_marina_Chr05_28789286)	1.0	268.0	0.003731343283582																				4.13265e-10	0.540364	268.0	18.0	1.36389	0.798507	0.798507	6.846427335373748e-07	True	54M
TCGGAGTCGGGATTGGAGTCGGAATTG	GGATATCTCCTTCAAGGCTGGAAAGAT	(zostera_marina_Chr05_5942949)	3.0	647.0	0.0046367851622874																				1.71934e-13	0.337777	647.0	42.0	1.65539	0.539413	0.539413	3.5174494071407576e-10	True	54M
TCGGAGTGGAATGCGTGGCAAGAAGCA	GTGAAGAAGTGGGATTGCTGCTACTGC	(zostera_marina_Chr01_37753885)	2.0	2928.0	0.0006830601092896																				1.3544099999999998e-125	0.546728	2928.0	48.0	1.19657	0.48224	0.481557	2.4984615452868203e-121	True	54M
TCGGAGTGTGCAGCAGCTAGATGATGT	CGGGCCTGCACTGCTGTCTTCATGAAG	(zostera_marina_Chr03_39163737)	1.0	432.0	0.0023148148148148																				2.06087e-13	0.391034	432.0	34.0	1.17965	0.409722	0.393519	4.1975616210639197e-10	True	54M
TCGGAGTGTTTCTTTGATGACCTGCTT	TAGGTAGCGTAATTTTGGAAGTTCGGT	(zostera_marina_Chr04_31240379)	2.0	2398.0	0.0008340283569641																				1.0179400000000001e-63	0.384969	2398.0	48.0	1.23189	0.514178	0.500834	8.66614227085157e-60	True	54M
TCGGAGTTAAATCAATATCAGAAGTTA	ATATAGCCTTTTCAATTAACTTCAAGC	(zostera_marina_Chr03_3812080)	1.0	1266.0	0.0007898894154818																				1.7935199999999997e-39	0.426639	1266.0	46.0	1.26459	0.452607	0.411532	9.33128794069523e-36	True	54M
TCGGAGTTAGTTTTTCCATGTGCTTTG	AGGACCACACCATTGAGCTATGACTTG	(zostera_marina_Chr03_32155218)	2.0	1258.0	0.0015898251192368																				2.57004e-08	0.209144	1258.0	48.0	1.28004	2.8593	2.85215	3.754034100449575e-05	True	8S46M
TCGGAGTTCATCTCGGCGGCCTCCATG	AGCGGAAGAAAGTCAACGACTGCAACT	(zostera_marina_Chr01_35499961)	3.0	2195.0	0.0013667425968109																				3.42083e-63	0.410902	2195.0	48.0	1.3301	0.506606	0.496128	2.886473639461527e-59	True	54M
TCGGAGTTTATTGACCTACTATGGTGT	GACGGCGACAGGCGGTGTTGGTCCATT	(zostera_marina_Chr05_4631902)	2.0	1547.0	0.0012928248222365																				1.4831400000000002e-29	0.343079	1547.0	46.0	1.10869	0.312217	0.30446	5.896408559319927e-26	True	54M
TCGGAGTTTGGCTGACATTGCTAAGAT	TGAGGTCCCGCTCAACCAACCAGTAGC	(RF_all_CP005286.1/2584160-2581085_950)	1.0	151.0	0.0066225165562913																				9.79565e-07	0.529008	151.0	9.0	2.00279	1.01325	1.01325	0.0012709159223972
TCGGAGTTTGGGGTCATCGAATGACTC	AATTACCTTGCAACCATCTTCGCCTCG	(zostera_marina_Chr05_9592869)	1.0	709.0	0.001410437235543																				6.90343e-22	0.391421	709.0	33.0	0.899268	0.236953	0.203103	2.1023833004622186e-18	True	54M
TCGGAGTTTGGGTTGTTTACTAACCTG	ACCATCCCATTCTTGAACACCCAGACA	(zostera_marina_Chr01_41393263)	4.0	3157.0	0.0012670256572695																				1.40518e-102	0.567231	3157.0	40.0	1.4827	0.544504	0.510295	2.0385649021875705e-98	True	1S53M
TCGGAGTTTGTCAGGAATTGGTAGGCG	ATGAAACCCCCATCCAATCAGTAGCTC	(RF_all_JSYK01000002.1/2743-1_846)	1.0	131.0	0.0076335877862595																				5.11932e-08	0.670098	131.0	5.0	2.01166	0.923664	0.641221	7.313768579842224e-05
TCGGATAAAAACCGAAACACGCAGATG	AGGACATTCAGATTCTATGAGATGCGA	(zostera_marina_Chr02_39424204)	2.0	2776.0	0.0007204610951008																				1.85741e-92	0.396105	2776.0	48.0	1.39337	0.533141	0.528458	2.3954209579455493e-88	True	54M
TCGGATAAAATGAGCTGTTCAGGAATT	TTTGTAACGACAGCTTTCCTTTCTTGT	(zostera_marina_Chr05_4480871)	2.0	1428.0	0.0014005602240896																				2.68438e-76	0.540979	1428.0	48.0	1.28633	0.496499	0.42577	2.781482479981026e-72	True	54M
TCGGATAACACCATCTACCCGTTTCAG	TATACTGGTGTTTCTCCGGCGAATATT	(zostera_marina_Chr02_5568374)	1.0	516.0	0.001937984496124																				1.89788e-12	0.325982	516.0	35.0	1.44806	0.325581	0.325581	3.6499698010153116e-09	True	54M
TCGGATAACTTCTCGCAAGGTCACCGC	TCCCGAAGGAGGGGAAGACACTAATGT	False	1.0	243.0	0.0041152263374485																				1.69712e-18	0.926815	243.0	12.0	1.0516	0.349794	0.312757	4.477400225040488e-15
TCGGATAACTTGGTATTCTTCTTCTTC	AGATGTCCTTTCTTCCGTCCAACGTTG	(zostera_marina_Chr01_5080477)	1.0	383.0	0.0026109660574412																				4.4027e-10	0.432125	383.0	37.0	1.491	0.600522	0.553525	7.280151425102651e-07	True	54M
TCGGATAAGGGTTGTTCATTTCTTGGG	GTATAATCAGATTCTTTACTACCGGCC	(zostera_marina_Chr04_1406293)	1.0	487.0	0.002053388090349																				9.015590000000001e-24	0.511806	487.0	37.0	1.20768	0.498973	0.488706	2.949738872032519e-20	True	54M
TCGGATAATCTCGGACATCCAAGGAAA	GAGCGAACAGAACAGACTCTCAGGACC	(zostera_marina_Chr05_1856914)	2.0	618.0	0.0032362459546925																				6.48878e-12	0.297989	618.0	31.0	1.58215	0.508091	0.454693	1.2077581704361746e-08
TCGGATACATTTGAAAGAGCAAAAACT	GTGAAACTCTAGACCATCATAAGCTGG	False	2.0	657.0	0.0030441400304414																				5.77833e-13	0.334164	657.0	46.0	2.17964	2.96499	2.12177	1.146409880377741e-09	True	19M2023N35M
TCGGATAGCATCAATCCCGCTCCGGCT	CCGTTAAAGTTGGCGTAGATGTTACTA	(zostera_marina_Chr01_2846078)	1.0	888.0	0.0011261261261261																				2.30042e-32	0.562578	888.0	34.0	1.25075	0.435811	0.433559	9.932288339038795e-29	True	54M
TCGGATATATCCTTCCAACTCAACAGG	CATACATACTATCGAGCCACTGGAATA	(zostera_marina_scaffold_387_11213)	1.0	541.0	0.0018484288354898																				4.82372e-06	0.280584	541.0	39.0	1.65506	8.26802	4.49353	0.0059299854642679	True	54M
TCGGATATGCTGTTGATAACCTTCCCC	GAAGTATTATCGACAACGTCGCCGCTT	(zostera_marina_Chr05_26615210)	3.0	1861.0	0.0016120365394948																				1.17246e-16	0.161876	1861.0	25.0	0.984609	0.184847	0.16604	2.8360500817443497e-13	True	54M
TCGGATATGGAAAACTGTTGCTCGCGA	AATGATATTATTCGCGGTCACTGAAAG	(zostera_marina_Chr01_24399325)	4.0	3622.0	0.0011043622308117																				4.39896e-27	0.212859	3622.0	48.0	1.05795	0.270845	0.248482	1.6170075188944818e-23	True	54M
TCGGATCAGCCCACCTAAGTTTCCAAT	AGTCTCTTTTGCAACTACAACAGCTCT	(zostera_marina_Chr02_39742172)	1.0	581.0	0.0017211703958691																				2.08392e-13	0.380554	581.0	41.0	1.24386	0.55938	0.549053	4.2432502683659086e-10	True	48M6S
TCGGATCATCCCGCATCGCCAAACCAG	CTTACCCGGTGTGGCCCACTAGCGCCC	(RF_all_CM000615.1/42656-39384_1050)	2.0	969.0	0.002063983488132																				2.77238e-20	0.40729	969.0	21.0	1.53715	0.540764	0.529412	7.911493316660061e-17
TCGGATCCATCTTTCTACACTCCTGAG	TAGACTTGGCGGTGATCCAAACCCTAA	(zostera_marina_Chr04_2092660)	1.0	266.0	0.0037593984962406																				3.24738e-08	0.492197	266.0	29.0	1.17368	0.334586	0.315789	4.7074178490526406e-05	True	3S51M
TCGGATCGATAGTGACATCAAAGGACG	TTAAGTGATCTTTTAAGCTGACCGCCG	(zostera_marina_Chr05_6210296)	1.0	982.0	0.0010183299389002																				1.28149e-08	0.272983	982.0	45.0	0.979024	0.356415	0.356415	1.9147248508513367e-05	True	54M
TCGGATCGCAAACATCATCACCGTCAA	CACAATCACTGCATATTTCCACAATAC	(zostera_marina_Chr02_38847158)	1.0	439.0	0.0022779043280182																				3.53558e-06	0.314168	439.0	38.0	0.976128	0.284738	0.28246	0.00439201660527	True	54M
TCGGATCGGGGAAACGACTGTTTACCT	CTTTCCATGGTATGGCATTCACCATAT	False	1.0	721.0	0.001386962552011																				8.74692e-07	0.657527	721.0	15.0	0.846476	0.343967	0.323162	0.0011391352715573
TCGGATCGTCTTCTTCACTCTATTTTT	ATTGCTTCGACTTTTCTTAGAACAATG	False	2.0	919.0	0.0021762785636561	-	Plant_zn_clust	PF10533.12	0.066	17.2	6.3	0.076	17.0	6.3	1.1	1.0	0.0	0.0	1.0	1.0	1.0	0.0	-	-1.0	1.99786e-11	0.27785	919.0	46.0	2.1103	6.50054	5.2753	3.6077739986464126e-08	True	37M85N17M
TCGGATCTAAAGACGGAGCGTCTAATT	TCGGACTCCAGACACAGTAAGTACACG	(zostera_marina_Chr05_26831729)	3.0	2696.0	0.0011127596439169																				3.30135e-62	0.381075	2696.0	48.0	1.28182	0.378338	0.364985	2.7414235317437905e-58	True	4S50M
TCGGATCTCTGGATCTTTGTGATTTTC	GCCCTCTTCTAGTTCTATTCCGGTCGA	(zostera_marina_Chr03_31510588)	5.0	1064.0	0.0046992481203007																				2.44625e-41	0.530894	1064.0	32.0	1.92527	0.595865	0.591165	1.330694567763923e-37	True	54M
TCGGATCTGAAGCACCGTCCTCCTGTC	TGTGTAACGACCTTGAAACCTCCTTCC	(zostera_marina_Chr05_1657561)	3.0	1712.0	0.0017523364485981																				1.1117900000000002e-28	0.384799	1712.0	46.0	1.47744	0.406542	0.398364	4.301793763204868e-25	True	54M
TCGGATCTGAGAGTCTTTGGAGACGCC	TATGGTGTTAATCTCGATAAACTTTGT	(zostera_marina_Chr06_3418718)	1.0	576.0	0.0017361111111111																				1.64993e-10	0.381714	576.0	34.0	1.26254	0.552083	0.522569	2.8080599118762225e-07	True	52M2S
TCGGATCTGGTCTGCAAACGTAGAATC	AATAGTGGTCGATTTCCCTTTATCCAC	(zostera_marina_Chr04_30340308)	1.0	505.0	0.0019801980198019																				5.86425e-09	0.365708	505.0	33.0	1.43717	0.663366	0.627723	8.975562984497167e-06	True	54M
TCGGATCTTAATGGCGCCATAAGGTGG	TGAAGGATTTTGTTAACAAAATTAGGG	(zostera_marina_Chr01_30998709)	1.0	550.0	0.0018181818181818																				1.76643e-22	0.543424	550.0	39.0	1.22188	0.583636	0.54	5.504440193272974e-19	True	26M5D28M
TCGGATGACCATTCGTCAATTTTCCAT	TGTTTCCAAGTCTGCCGTTATCTCCTA	(zostera_marina_Chr06_5850753)	7.0	7639.0	0.0009163503076318																				1.42556e-179	0.438014	7639.0	48.0	1.35237	0.343631	0.338264	3.990198297449717e-175	True	53M1S
TCGGATGATAAGAACGAAGCGAAAATC	AGATATAGGGGAAGGATATATACGGTG	(zostera_marina_Chr03_33728288)	6.0	9047.0	0.0006632032718028																				0.0	0.539144	9047.0	48.0	1.33833	0.418371	0.402896	0.0	True	54M
TCGGATGATCTGGAAAGGTGAAGACAG	GAAGGGTTCTCTGGGTCTATATCGCCA	(zostera_marina_Chr06_10482062)	2.0	2800.0	0.0007142857142857																				5.35165e-64	0.426304	2800.0	48.0	1.26117	0.431786	0.422857	4.579802788218667e-60	True	54M
TCGGATGATCTTGCCGCCTTCGATCTT	ATCCTTGGCTCTTAGTCTGGTCGCGAG	(zostera_marina_Chr01_3240351)	11.0	10912.0	0.001008064516129																				3.04664e-15	0.100019	10912.0	48.0	0.944326	0.156342	0.139663	6.859652492604823e-12	True	2S52M
TCGGATGATTCCTGACATCTGCAAGCT	AGATGAAACTGATAGATTAAATGTGAA	(zostera_marina_Chr05_29952453)	1.0	272.0	0.0036764705882352																				1.10845e-07	0.444192	272.0	16.0	1.66554	2.34926	1.81985	0.0001545155566819	True	54M
TCGGATGCACAATCCAAAAATCTAGGA	AACCTTTCATCCAAAAACTTGTTGGAG	(zostera_marina_Chr05_4922980)	1.0	430.0	0.0023255813953488																				6.86499e-06	0.36861	430.0	41.0	1.18235	0.383721	0.348837	0.0083345452162386	True	54M
TCGGATGCGTTCCAAGATGGGATCTTC	GCACTCATTTCTCTTCCTCTCGGACAC	(zostera_marina_Chr04_31647466)	1.0	1052.0	0.0009505703422053																				7.92427e-52	0.532406	1052.0	45.0	1.22862	0.396388	0.379278	5.4420850907147785e-48	True	54M
TCGGATGCTAGCAACAACACCACAGAT	TTCCGCACCATCGTAAAATTGTTCTCC	(zostera_marina_Chr01_4747224)	2.0	1719.0	0.0011634671320535																				4.671860000000001e-69	0.502035	1719.0	48.0	1.29715	0.505526	0.481675	4.341509295433085e-65	True	54M
TCGGATGCTTCTTTTAACCATGGGTGT	TCAAGAACTTAGACAGAAGTGATTCGT	False	1.0	1453.0	0.0006882312456985																				1.76286e-26	0.346624	1453.0	45.0	1.31156	0.466621	0.437027	6.351448492481864e-23	True	26M78N28M
TCGGATGGAAAAGAGGCGAATCTCGAA	CCAGGAGAACGACGACGACGCCGATGA	(zostera_marina_Chr02_34289144)	9.0	3242.0	0.0027760641579272																				5.59661e-112	0.440203	3242.0	48.0	1.53861	0.510487	0.498458	9.002023161554132e-108	True	54M
TCGGATGGACACCGATACTTGCGAGAA	GTATCTTAATGGCAAAATACATGAAGA	(zostera_marina_Chr05_8139845)	3.0	9931.0	0.0003020843822374																				0.0	0.488315	9931.0	48.0	1.11471	0.376599	0.369449	0.0	True	53M1S
TCGGATTCAGAGGAGGTGTGGTACTTT	ACAAACATAGTCCGGTCTTTGAATCAT	(zostera_marina_Chr05_13119164)	1.0	1318.0	0.0007587253414264																				9.2897e-40	0.417139	1318.0	48.0	1.18647	0.508346	0.49393	4.86695182747236e-36	True	52M2S
TCGGATTCCAGTTGGTAATCCATGGCG	AGGGGGTTAGTGTATGGTGGAGAACGG	(zostera_marina_Chr02_37556767)	6.0	9972.0	0.0006016847172081																				1.96508e-11	0.109307	9972.0	48.0	0.566756	0.100481	0.0794224	3.5499066860530973e-08	True	54M
TCGGATTCCATTCAGGTAATTTTCCAT	GAACTGGGCATCTTTGTTTGTGCGAAT	False	1.0	264.0	0.0037878787878787																				2.99674e-17	0.575806	264.0	18.0	1.49797	0.439394	0.439394	7.455649683435951e-14	True	7S47M
TCGGATTCCCTTTGCCCGTTGCAGTTC	TAGTTTGGAGCATGCAGGAGGCCGGAC	False	2.0	1804.0	0.0011086474501108																				2.91947e-84	0.725655	1804.0	16.0	1.2073	2.32539	2.30322	3.390625579690298e-80
TCGGATTCTATGTTCAAGCCATCGTCA	CCGGAAAGGGTCCATTGGAGACCCTTG	(zostera_marina_Chr04_28019410)	4.0	7860.0	0.0005089058524173																				3.63809e-52	0.174889	7860.0	40.0	0.927276	0.212977	0.201018	2.514437364822249e-48	True	54M
TCGGATTCTTCCCAACAAATCGAAGAA	CTTCTTTATTCATTCTTCCTCTTCCTC	(zostera_marina_Chr01_2460705)	2.0	715.0	0.0027972027972027																				4.6317e-17	0.479724	715.0	22.0	1.44382	0.525874	0.507692	1.1420589335467724e-13	True	54M
TCGGATTGAGCAGGGTTTGAGAAAGGC	TGGTATTCTCAAGATAACTGTACAGTA	(zostera_marina_Chr03_31797865)	1.0	1101.0	0.0009082652134423																				5.28703e-43	0.472611	1101.0	45.0	1.20653	0.422343	0.422343	2.990751883247728e-39	True	54M
TCGGATTGCTTTTGTTAACTATGCTTT	GGATACTTTCTAGATGGTCCTGATATT	(zostera_marina_Chr05_934104)	1.0	941.0	0.0010626992561105																				1.73406e-28	0.456924	941.0	45.0	1.24205	0.471838	0.460149	6.6687460770128125e-25	True	54M
TCGGATTGGGTAAAATTGACAGGCAGA	TGAGCAGTATAAAGACGGTGGTTGTGG	(zostera_marina_Chr03_24681391)	1.0	1090.0	0.0009174311926605																				9.98207e-23	0.331717	1090.0	47.0	0.87998	0.20367	0.198165	3.1406240450718265e-19	True	54M
TCGGATTGTTGCTTTCTCATACCGTTC	CCGCCTCCTAGGATGGAAGAGGAGAAT	(zostera_marina_Chr03_37017684)	7.0	11476.0	0.0006099686301847																				8.80602e-233	0.444458	11476.0	42.0	1.01842	0.25366	0.239805	3.34331088487985e-228	True	2S52M
TCGGATTTCGAAAACCTAGAACGGCGT	GGACGAACAGCCGCGTTCTCGGCACAA	(zostera_marina_Chr01_38663917)	1.0	596.0	0.0016778523489932																				3.02462e-08	0.286019	596.0	39.0	1.02169	0.258389	0.258389	4.3947316366589865e-05	True	54M
TCGGATTTCTCTTTTATCTTAAGACAA	CACACTAAACTTTTTCAATCGACTAGG	(zostera_marina_Chr03_26248881)	1.0	787.0	0.0012706480304955																				3.44912e-19	0.471371	787.0	42.0	1.18928	0.472681	0.382465	9.376646452872048e-16	True	54M
TCGGATTTCTTTGTTCTGGTGTTCATC	GACCTTATTGGAAACACATGTTGTCAG	(zostera_marina_Chr06_3979073)	1.0	1495.0	0.0006688963210702																				1.31552e-52	0.427239	1495.0	47.0	1.22557	0.53913	0.52709	9.170700306561623e-49	True	54M
TCGGATTTGATGGTGTCGATGACGTCG	AATCATCTGAGGGAATTATTATTAGGC	(zostera_marina_Chr02_38083384)	2.0	3737.0	0.0005351886540005																				5.719730000000001e-29	0.205471	3737.0	36.0	0.949247	0.369548	0.360985	2.233743672069846e-25	True	54M
TCGGATTTTATTCTGGAAACTTCCTCG	TCAATGGAAGTGGAGTGATCGGAGGAT	False	1.0	1153.0	0.0008673026886383																				8.53637e-33	0.358952	1153.0	47.0	1.07166	0.311362	0.311362	3.7316279997432773e-29	True	23M75N30M1S
TCGGATTTTCAGGCCATCTCTGTCATT	CCGACATGCATCTACATTATCCAGACG	(zostera_marina_Chr04_5424793)	10.0	8987.0	0.0011127183709803																				1.63561e-12	0.166385	8987.0	48.0	0.715578	0.125515	0.103038	3.1572965494101263e-09	True	54M
TCGGATTTTCTGGAAAGTTCGTCTCCG	TTGTTGTTGGTTGAGGTTGATGGAGAT	(zostera_marina_Chr06_24073639)	3.0	5524.0	0.0005430847212165																				9.27325e-211	0.486819	5524.0	48.0	1.27161	5.96054	2.75905	3.1211302415731456e-206	True	35M3I16M
TCGGCAAACCACAATCAACAATCAACA	ATCAAAAATCTGGAATTAGAATCGAAA	(zostera_marina_Chr01_9610286)	1.0	658.0	0.0015197568389057																				6.761260000000001e-29	0.523663	658.0	43.0	1.29092	6.94529	5.92401	2.634157520401772e-25	True	11S43M
TCGGCAACAAGTCCCAAAGGATCGAAG	AATCCCAAAGGAGGTTGAGCTCCGAGC	False	6.0	566.0	0.0106007067137809																				1.98519e-17	0.42034	566.0	11.0	2.63892	1.12544	1.12544	4.9822488447843476e-14
TCGGCAACGTTCATTGGCATCTCATCT	ATTTGAGTACTGTAATATTGTTAAATG	(zostera_marina_Chr04_25843961)	2.0	2800.0	0.0007142857142857																				1.2813099999999999e-20	0.181858	2800.0	48.0	1.04541	0.299286	0.266786	3.7080667928490607e-17	True	54M
TCGGCAACTAGGCTTATCTTGTCGTGG	TTGGTGGGTGGAACACTCCTCTCTGAT	False	8.0	3950.0	0.0020253164556962																				4.5513e-60	0.315134	3950.0	48.0	1.68505	0.41443	0.408354	3.647135182169953e-56	True	17M317N37M
TCGGCAAGACGTCTTTCAGATGTTTTC	AATTCACCTTCAATTCCTTTCCGACTG	(zostera_marina_Chr04_32644429)	1.0	1270.0	0.0007874015748031																				7.40373e-25	0.388713	1270.0	42.0	1.30556	0.473228	0.447244	2.520746295641424e-21	True	54M
TCGGCAAGGATCGAATTCCGACCAATT	CTACCCCCAGAGCTTCTCCATACGACC	(zostera_marina_Chr04_1417268)	1.0	330.0	0.003030303030303																				1.2438800000000001e-18	0.615815	330.0	18.0	1.60871	0.487879	0.487879	3.3007966587038456e-15	True	54M
TCGGCAAGGTTCTCCAATGGACCCTTT	CCGGATCTCGGAAGAGCACCCGTCAGA	False	1.0	147.0	0.0068027210884353																				4.1265e-07	0.586746	147.0	15.0	1.74929	0.693878	0.653061	0.0005507186563898
TCGGCAATAGCCTCTTCAAATGCCTGT	TTGGCCATGCTGCAAGCATTATCTGAG	False	2.0	3575.0	0.0005594405594405	-	14-3-3	PF00244.23	0.77	13.3	0.4	0.77	13.3	0.4	1.0	1.0	0.0	0.0	1.0	1.0	1.0	0.0	-	-2.0	7.838239999999999e-132	0.413025	3575.0	48.0	1.10076	0.331189	0.307972	1.5295075519200443e-127	True	31M531N23M
TCGGCAATGGATTAGTATTTGGGATAG	GAGAACCATCAGATCATTCTGTTGAAG	(zostera_marina_Chr04_30028982)	3.0	2698.0	0.0011119347664936																				2.35394e-61	0.334065	2698.0	48.0	1.46103	0.337287	0.325797	1.926117871739245e-57	True	54M
TCGGCAATGGGAGCCTTGTGCTCCTTG	AGAATTGCAGATGCTTTGCGAAGAAGC	(zostera_marina_Chr03_34934984)	1.0	1308.0	0.0007645259938837																				5.11384e-11	0.232147	1308.0	46.0	0.909101	0.220948	0.218654	8.995269046154756e-08	True	54M
TCGGCACCAATCCAGACAACGACGTCA	TCTCGTATCCTCTTCCTCCGACGACGA	(zostera_marina_Chr02_34946909)	1.0	115.0	0.008695652173913																				6.96245e-09	0.800375	115.0	14.0	1.46951	0.756522	0.756522	1.0599723698255182e-05	True	54M
TCGGCACCACCTATGCCGGAAACTAGA	AGACAAACAAGAAGGAAGGATGAAACT	(zostera_marina_Chr05_5526596)	1.0	384.0	0.0026041666666666																				3.57758e-17	0.581616	384.0	34.0	1.2312	0.585938	0.507812	8.868525240026182e-14	True	54M
TCGGCACCGTTGTTTGAACCTGTTGGA	AACGTGGCGGGTCCGGTAACATATGTT	(zostera_marina_Chr05_30875198)	2.0	3029.0	0.0006602839220864																				5.68056e-113	0.572822	3029.0	48.0	1.20979	0.491912	0.479036	9.224677745512669e-109	True	54M
TCGGCACCTAGATCAGCCAATGAAGAG	GCTTTCCATCTCTCCCATTTATTTTCC	(zostera_marina_Chr06_2086552)	2.0	1728.0	0.0011574074074074																				1.05481e-07	0.171903	1728.0	48.0	0.93403	0.21875	0.191551	0.0001472754825756	True	21M2D33M
TCGGCACTCCTCCGACGCTTATGCTCG	CCCACAACGCGACTGAGCTATCACCGT	(zostera_marina_Chr06_2087195)	8.0	5391.0	0.0014839547393804																				1.1635e-33	0.176488	5391.0	48.0	1.15069	0.230013	0.20256	5.2096624576867694e-30	True	54M
TCGGCACTTGCAAAAGGAGAAGCTTTA	GATTTCCGCTTCTTATTTATATGAATG	(zostera_marina_Chr04_28173387)	1.0	209.0	0.0047846889952153																				1.93291e-12	0.592896	209.0	19.0	1.13	0.349282	0.344498	3.715566916892132e-09	True	49M5S
TCGGCAGAAACACATTGACGCTTTTGC	ACGTATTTTAGGATTATTGTGCTTAAG	(zostera_marina_Chr05_29969178)	1.0	936.0	0.001068376068376																				9.72577e-31	0.466667	936.0	47.0	1.18034	0.487179	0.458333	4.006896426383863e-27	True	54M
TCGGCAGAATGGAACTTATTTAAGATA	TATCGCGTACGCAGATAAAAATTTCAT	(zostera_marina_Chr05_26324898)	1.0	1630.0	0.0006134969325153																				3.33681e-45	0.344962	1630.0	48.0	1.22671	0.452147	0.433742	1.9874013421950583e-41	True	1S53M
TCGGCAGAATGTAGTCCTCCAAATACT	TGCAAACTAACTGATTTTCTTTATGGT	(zostera_marina_scaffold_464_20865)	5.0	7816.0	0.000639713408393																				5.37912e-14	0.118061	7816.0	48.0	1.20273	0.39304	0.384084	1.1321338564765768e-10	True	54M
TCGGCAGACGATTTTTGCTTACAATCA	TTGCAAAATGCTGATTTCTTTGGTTCT	(zostera_marina_Chr04_13133687)	1.0	493.0	0.0020283975659229																				8.72142e-19	0.508699	493.0	37.0	1.29781	0.397566	0.393509	2.3301303774284367e-15	True	54M
TCGGCAGATAATAAATTGCTCTTCTCC	TCCAAGAAGATGATGAACAGACAAGAT	(zostera_marina_Chr06_18115493)	2.0	1883.0	0.0010621348911311																				9.13195e-20	0.301596	1883.0	46.0	1.00857	0.272969	0.272438	2.548100643926364e-16	True	52M2S
TCGGCAGCAAGGGAAATCACCTTTCTG	GCATTAAGATTAGGATCGGGGAAACGA	False	1.0	309.0	0.0032362459546925																				5.6123e-12	0.311996	309.0	7.0	0.878966	0.297735	0.226537	1.0487958164036496e-08
TCGGCAGTTGCTTCCTCTCCTTTGGCT	ATGATACGATCAATATCTTCATCGCTT	(zostera_marina_Chr02_39715360)	1.0	617.0	0.0016207455429497																				6.58673e-22	0.504633	617.0	41.0	1.17712	0.452188	0.452188	2.007497834792017e-18	True	54M
TCGGCATAGAAATAAAGCAGAAAAGTA	TTGCGTCTCCCCCTTCTTGTCCACAAT	(zostera_marina_Chr03_4374290)	2.0	1173.0	0.0017050298380221																				7.63492e-12	0.251385	1173.0	41.0	1.23575	0.605286	0.601876	1.4148955230601498e-08	True	54M
TCGGCATAGATACCTGCGTTTATAACC	ACTTTCAGCACAATTCTCACAATCGGC	False	2.0	1515.0	0.0013201320132013																				3.96846e-09	0.191967	1515.0	22.0	1.33131	5.51089	4.79736	6.150089087071016e-06	True	32M112N22M
TCGGCATAGCTGTCATTTATGTTCGTA	TCGTTGTAAATATGCGGACGGATACTT	(zostera_marina_Chr02_38121556)	5.0	5040.0	0.0009920634920634																				2.31037e-57	0.200146	5040.0	41.0	0.987677	0.240278	0.199206	1.760985108947636e-53	True	54M
TCGGCATAGTACGAAAATATCCTTGGC	TATGGAAGATTTGCACTCAATCTCATC	False	1.0	475.0	0.0021052631578947																				3.58221e-15	0.429509	475.0	38.0	1.23571	0.397895	0.397895	8.036693955498016e-12	True	21M79N33M
TCGGCATAGTTTACTGTTAAGACTACA	ACGGTATCTGATCGTTTTCGATCCCAG	(RF_all_KB446077.1/1255-1_986)	4.0	2917.0	0.0013712718546451																				5.5472e-118	0.768914	2917.0	15.0	1.15563	0.46589	0.46109	9.480402456075977e-114
TCGGCATAGTTTATGGTTAAGACTACG	ATGGTATCTAATCATCTTCGATCACCT	(RF_all_DS028169.1/225816-226336_395)	11.0	5381.0	0.0020442296970823																				2.34435e-19	0.230674	5381.0	42.0	1.13151	0.412749	0.387846	6.421054848718231e-16
TCGGCATATGTAATCCTTGGATACATC	TTCTTTATTGTCTCAAGAAATCTACGG	False	3.0	2940.0	0.0010204081632653																				1.9362e-06	0.120319	2940.0	46.0	0.701382	0.210544	0.168707	0.0024547619810201	True	13S41M
TCGGCATCATCTCGAGTGAGTTTTGGT	GTCATCTCTGGACACAGTTGAAGGGCT	(zostera_marina_Chr06_6019807)	48.0	72557.0	0.0006615488512479																				0.0	0.180242	72557.0	48.0	1.00992	0.180258	0.167661	0.0	True	54M
TCGGCATCGAAGTCGGCATCGAGAGGG	TCATCGGCGAGAATAGCAGGGAGAGAT	(zostera_marina_Chr05_30023848)	3.0	3878.0	0.0007735946364105																				1.64304e-42	0.281061	3878.0	48.0	0.952157	0.205776	0.198298	9.190369703642783e-39	True	54M
TCGGCATCTTCACCGATACTTCAATTT	CACCGAGCTCATGGCCGAGACAGTGCC	(RF_all_LVWJ02000017.1/2044-1_1246)	4.0	241.0	0.0165975103734439																				2.41131e-06	0.498071	241.0	9.0	2.84913	1.24896	1.23651	0.0030354150147679
TCGGCATGAATGTTGAGGTGATATCTT	CCACTAATCTCCTCTCAATCTCTTGTG	(zostera_marina_scaffold_128_101333)	1.0	724.0	0.0013812154696132																				1.97388e-08	0.308789	724.0	20.0	1.85938	1.66436	1.66022	2.908118563022481e-05
TCGGCATTCAGAACTTTTAGCAGGGTA	AAACCTTCCAGTAGAATAAAACAACAT	(zostera_marina_Chr03_28337897)	1.0	787.0	0.0012706480304955																				1.69386e-17	0.332685	787.0	47.0	1.21901	0.504447	0.482846	4.265078701642752e-14	True	54M
TCGGCATTGCGAACCTGCTCTGGGCCC	TTCTTCCTCGACATCGAATCGCTCCCG	False	1.0	183.0	0.0054644808743169																				9.108519999999999e-27	0.969072	183.0	6.0	1.42338	0.540984	0.540984	3.313839520025303e-23	True	52M2S
TCGGCATTGGGGTACTCCAAAAGAATA	TCCTCCAAGATGGAAGGCCCGGTCAGT	(zostera_marina_Chr01_31307614)	1.0	485.0	0.002061855670103																				3.0939500000000004e-18	0.449658	485.0	35.0	1.03851	0.348454	0.31134	8.069336764875048e-15	True	54M
TCGGCATTTGAAACCACAAATGCTTGA	AGGGCCCATATGGAGTAACATAAATTT	(zostera_marina_Chr05_26942431)	1.0	521.0	0.0019193857965451																				3.82931e-13	0.263143	521.0	21.0	0.824743	0.191939	0.1881	7.67769276542203e-10	True	54M
TCGGCATTTTCGATCACGTGCATGGGA	GAAACGAGGTTTCCATTTACATTTGCA	(zostera_marina_Chr06_22972229)	1.0	664.0	0.0015060240963855																				2.3817e-26	0.46405	664.0	43.0	1.2263	0.528614	0.528614	8.541900016807085e-23	True	7S47M
TCGGCATTTTGCATCTGCTCGAGGGCA	TGCTGGCACTGCTCCAACACGGTCTGC	(zostera_marina_Chr01_33795066)	2.0	2800.0	0.0007142857142857																				1.52486e-77	0.427092	2800.0	48.0	1.33508	0.476786	0.470357	1.608958158826984e-73	True	54M
TCGGCCAACAATGGATCCAAAGTAGGG	AGATTTAACATTCATATAGCAGTCAAG	False	1.0	659.0	0.0015174506828528																				1.56339e-23	0.465349	659.0	42.0	1.35035	0.719272	0.687405	5.072701350868777e-20	True	15M76N39M
TCGGCCAACCGTCGCCGGAGTTGCGTT	TCCAGCCCTCTTCTCCCTGAATTGGTA	(zostera_marina_Chr05_21963221)	2.0	1270.0	0.0015748031496062																				1.94802e-06	0.192779	1270.0	47.0	1.84988	0.494488	0.470866	0.0024691474529792	True	54M
TCGGCCAAGAGAGTCTAATTTCAAGTC	TATGTCGGTCGATTTAAGGCCACATGA	(zostera_marina_Chr02_37976078)	1.0	697.0	0.0014347202295552																				1.04584e-25	0.437485	697.0	41.0	1.09433	7.01435	3.23099	3.6705435665707933e-22	True	54M
TCGGCCACGGACCAAACCAGAGATCCA	CGAAGATACCGAAGAACTGGAAGAGGT	(zostera_marina_Chr03_27100602)	1.0	1693.0	0.0005906674542232																				1.09535e-42	0.388297	1693.0	48.0	1.17367	0.341996	0.333727	6.153077200115462e-39	True	54M
TCGGCCAGAATTCGTTCTTTGAAGCCA	GGTAAAGTCATGAACGAACAGGAGAAG	(zostera_marina_Chr04_33947712)	1.0	356.0	0.0028089887640449																				2.71904e-13	0.466292	356.0	31.0	1.27542	0.342697	0.331461	5.499117195798586e-10	True	46M8S
TCGGCCATAAACATAATTACACAACAC	TCTTATCTCTGGATTGGTAAGACTATC	(zostera_marina_Chr06_25470687)	6.0	11640.0	0.0005154639175257																				2.23609e-77	0.209526	11640.0	48.0	0.835963	0.180412	0.156443	2.3533827529788563e-73	True	29M1D25M
TCGGCCATCATAGTTTTTCCTCTATCA	TTTAACGGTGTATGAGTTGACAAGAAT	(zostera_marina_Chr05_19596589)	2.0	942.0	0.0021231422505307																				2.20862e-11	0.389068	942.0	46.0	2.14724	1.62845	1.62527	3.977461443924627e-08	True	4S50M
TCGGCCATCCAGTAGCTCTACCTCCGG	CAAGAAACACACCACGCTGCACCTAAA	(RF_all_CP003119.1/109394-112532_932)	1.0	195.0	0.0051282051282051																				3.8878e-12	0.726062	195.0	10.0	2.95026	6.46154	2.89744	7.3361381808762564e-09
TCGGCCATGTATGAACTATGATCCATC	CATCCGTCCATCCATCATCAGCAAGTA	(zostera_marina_Chr01_26270100)	3.0	3314.0	0.0009052504526252																				2.43753e-92	0.418664	3314.0	48.0	1.47703	0.84309	0.728425	3.139022853018603e-88	True	54M
TCGGCCATTTTCCACCATCAATTCGAC	CAAATTAGAATCGAAACTTCCATATTT	(zostera_marina_Chr05_2195362)	3.0	5079.0	0.0005906674542232																				6.398159999999999e-123	0.389545	5079.0	48.0	1.30015	0.515259	0.506399	1.149311581636543e-118	True	54M
TCGGCCCGAAGGCATTCAAGATGTGCT	TCGATGTATTTTGTGCAAGCAGCCTCT	(zostera_marina_Chr01_25624693)	2.0	1548.0	0.0012919896640826																				1.71905e-16	0.269127	1548.0	47.0	1.01395	0.247416	0.222222	4.12525730002364e-13	True	54M
TCGGCCCGGAGATGATCATCTGCGAAG	GCGCTGAACCCAAAATCCGCGATTTTC	(zostera_marina_Chr06_18011801)	5.0	3490.0	0.0014326647564469																				1.98931e-106	0.305386	3490.0	45.0	1.54613	0.441834	0.429226	3.010600417794022e-102	True	54M
TCGGCCGACGGAGGAGAGGACACGTTT	CGGAGCTGATGATGACGGTGCGTGTGA	(zostera_marina_Chr04_5021927)	1.0	1005.0	0.0009950248756218																				2.47607e-15	0.363127	1005.0	47.0	0.987695	0.254726	0.253731	5.600454017396906e-12	True	54M
TCGGCCGACTAAATGAGTCGCTATTAA	TGACCACCTATTACCCAATGAAGGTTG	False	2.0	1698.0	0.0011778563015312	-	Myb_DNA-binding	PF00249.34	0.82	13.8	0.0	0.85	13.8	0.0	1.0	1.0	0.0	0.0	1.0	1.0	1.0	0.0	-	-1.0	7.55545e-06	0.195347	1698.0	39.0	1.85925	2.07303	1.71908	0.0091430973789931	True	9S45M
TCGGCCGAGAAAAGTGGGGTACGACGA	AACGACGGACTGGAGGTCCAGAGTTGA	(zostera_marina_Chr05_7652363)	2.0	1580.0	0.0012658227848101																				1.91334e-26	0.454232	1580.0	38.0	1.11643	0.225949	0.223418	6.884801760664778e-23	True	1S53M
TCGGCCGCCCAGACGTCAACACTGGGT	TGAGATGACGACGACGATGCTGAAGAA	(zostera_marina_Chr02_36955854)	1.0	610.0	0.001639344262295																				8.091679999999999e-20	0.495207	610.0	45.0	1.23226	0.962295	0.962295	2.263022904134629e-16	True	54M
TCGGCCGCCCATCTTTTAGTATATGAT	TTGATTGGAATGAAAATATTCCTTCAG	False	1.0	635.0	0.0015748031496062																				9.18185e-08	0.350257	635.0	38.0	1.16869	0.314961	0.311811	0.0001287819306189
TCGGCCGGATCGACTCCTGAATTCACC	CTTTCCAACACCTATTCGGATCGGTCG	(zostera_marina_Chr01_41951990)	1.0	1386.0	0.0007215007215007																				1.46462e-33	0.310864	1386.0	47.0	1.17236	0.343434	0.329004	6.539013688660121e-30	True	54M
TCGGCCGGCTTAGGATGCAAAGAGCCC	ACGACAGACCCGGGAGGTCCCACCACC	(zostera_marina_Chr02_39846159)	1.0	822.0	0.0012165450121654																				4.0493100000000003e-33	0.480061	822.0	44.0	1.39043	0.50365	0.493917	1.786082208688365e-29	True	54M
TCGGCCGTAGTGCTTGAAGAGATTGAC	ACGGCATTGGAAGAGCAGAATCGAAAT	(zostera_marina_Chr05_30719418)	1.0	261.0	0.003831417624521																				4.11112e-16	0.612593	261.0	29.0	1.31262	0.605364	0.54023	9.681168622065493e-13	True	52M2S
TCGGCCGTCCAGACGTCAACACTGGGT	TGGGATGACGACGCCGATGACGAAGAA	(zostera_marina_Chr02_36977702)	3.0	4361.0	0.0006879156156844																				1.66622e-153	0.433856	4361.0	48.0	1.19067	0.393717	0.385462	3.8828080283518692e-149	True	54M
TCGGCCGTGGAGTATCACAAAGAAAGA	AGAAATGATATTTGCAGCTTTCGGATT	(zostera_marina_Chr01_38866174)	14.0	19466.0	0.0007192027124216																				1.35787e-219	0.383736	19466.0	48.0	1.05557	0.240008	0.219716	4.807677444689814e-215	True	54M
TCGGCCTCGCCTTAGGATCCGACTAAC	CCTGCACCGATTAACGTTGTGCAGGAA	(RF_all_MPRL01000029.1/24115-21234_1291)	2.0	1399.0	0.0014295925661186																				6.752689999999999e-37	0.44712	1399.0	26.0	1.38621	1.03431	0.997856	3.2951035215425035e-33
TCGGCCTCGCCTTAGGGGTCGACTCAC	CCAGCCCCGATTAACGTTGGACTGAAC	(RF_all_KB849538.1/186763-183873_1300)	3.0	1152.0	0.0026041666666666																				5.58095e-71	0.853923	1152.0	14.0	1.59669	0.900174	0.864583	5.339945103939025e-67
TCGGCCTCGCCTTAGGTCCCGACTAAC	CCAGGGCGGACGAACCTTCCCCTGGAA	(RF_all_LBBT01000182.1/2922-9_1339)	1.0	219.0	0.0045662100456621																				8.62429e-17	0.739329	219.0	10.0	1.97633	2.76712	2.76712	2.0999101514104737e-13
TCGGCCTCGCCTTAGGTCCCGACTCAC	CCAGGGCAGATTAACTTGACCCTGGAA	(RF_all_AZMD01000333.1/435-2303_1396)	26.0	533.0	0.048780487804878																				3.73408e-07	0.310558	533.0	19.0	3.75087	3.93996	3.92308	0.0005001212476247
TCGGCCTTCACCTTCATTCCACCGGTG	ACGCGAAACATGGTCTCCCTCCCCGAC	False	1.0	417.0	0.0023980815347721																				7.46859e-43	0.861882	417.0	10.0	1.8796	5.53717	5.53237	4.2120797993594057e-39
TCGGCCTTGGCGTCAAAGATACTTGAC	CTGCTGTCGACAACGAAATCGGTGGAA	False	1.0	982.0	0.0010183299389002																				1.36819e-09	0.239336	982.0	45.0	0.938661	0.320774	0.309572	2.188795828359092e-06	True	1S26M84N27M
TCGGCCTTTCCTCCCTTGACAAGTTTG	CTATGGAGCATGGCTGCGTAGATTGCA	False	1.0	455.0	0.0021978021978021																				2.11463e-09	0.380413	455.0	9.0	1.06347	1.12747	1.06374	3.340120327499329e-06
TCGGCCTTTGCGGCCTCCTTCTTCACC	GCTTTCTGGCTTTTCGTTGGTTCCTCA	(zostera_marina_Chr04_31065128)	1.0	380.0	0.0026315789473684																				6.09643e-13	0.483889	380.0	32.0	1.17558	0.463158	0.4	1.207682726664728e-09	True	54M
TCGGCGAAAATGAGAATCAAAATCATA	CCGCCAAAGAGCTTTTCTTGTTGTCCA	False	2.0	660.0	0.003030303030303																				1.61429e-15	0.487673	660.0	13.0	1.12014	0.468182	0.427273	3.687586397285968e-12
TCGGCGAAAGGAAGATAAATCGATTTC	TAGGGTTAGGGATGTTCTCCTCTCGCC	(zostera_marina_Chr02_1638516)	3.0	8512.0	0.0003524436090225																				5.26338e-73	0.251926	8512.0	48.0	0.729298	0.143797	0.134516	5.190213415979331e-69	True	54M
TCGGCGAAGGCTTCTGGGTCTTCTGCA	AGGTTGAGTCGGTCAAAGCAGCCTCCG	(zostera_marina_Chr04_28013243)	1.0	226.0	0.0044247787610619																				1.34462e-10	0.646324	226.0	21.0	2.16973	0.659292	0.659292	2.301754241525495e-07	True	54M
TCGGCGAATTCGGAGCATAGAGACCAC	CACCACCACAACCAGCAGCAGTAGTGG	(zostera_marina_Chr05_31373180)	1.0	177.0	0.0056497175141242																				2.31023e-07	0.6533	177.0	16.0	1.39893	1.88136	1.88136	0.0003144524187966	True	54M
TCGGCGACCTCTTTTTCAAACAACGAA	GGTAAGAACACAGACAGATCATTATTC	(zostera_marina_Chr01_6131950)	2.0	2864.0	0.0006983240223463																				3.91401e-71	0.425039	2864.0	47.0	1.25634	0.453911	0.427374	3.754264393787874e-67	True	54M
TCGGCGAGAGTCCTCGGCACCCTTGGA	GTCTTCCCTTGTGACTGCGTCATCCTG	(zostera_marina_Chr04_1991549)	3.0	1692.0	0.00177304964539																				1.42241e-60	0.513151	1692.0	47.0	1.45624	0.541962	0.534279	1.1498678185342116e-56	True	54M
TCGGCGAGTTTCTTCAGTTCGAGTTTT	TCCGGCGAAACCACGAGATCTACTCCG	(zostera_marina_Chr05_9592353)	1.0	636.0	0.0015723270440251																				1.59829e-16	0.426864	636.0	32.0	1.29272	0.331761	0.292453	3.8415225342752043e-13	True	54M
TCGGCGATATTATTCTGTACATTTGGG	GATGTATCGACATCAATTACCTTGCTA	(zostera_marina_Chr03_24717703)	2.0	2296.0	0.0008710801393728																				1.55811e-65	0.42602	2296.0	48.0	1.2676	0.434233	0.421603	1.3675265415166106e-61	True	54M
TCGGCGATCTGGATGTGTTGCTAATGT	TACAGTGCGTTCTTGCTGACTTTCTAA	(zostera_marina_Chr01_6215734)	2.0	2357.0	0.0008485362749257																				2.08791e-27	0.301546	2357.0	48.0	1.42928	0.457785	0.453543	7.75928280827787e-24	True	54M
TCGGCGATGTATCGACGGTGCCATTTT	ACTCGACCATGACGTTGGTCGTAACCG	(zostera_marina_Chr03_37755059)	3.0	1783.0	0.0016825574873808																				3.45762e-11	0.256414	1783.0	48.0	1.18478	0.487381	0.484577	6.147347154425097e-08	True	54M
TCGGCGATTTTCTCTAGGTGTTTCTTT	TACAATGCCATGTTCCTGAGAAGGTGG	(zostera_marina_Chr05_22140524)	1.0	186.0	0.0053763440860215																				2.74349e-10	0.668218	186.0	18.0	1.23399	0.446237	0.424731	4.600049110215725e-07	True	54M
TCGGCGCAGAATCACTTGACCAGTGAG	CTGTTACGCACTCTTTCAAGAATGGCT	(RF_all_AP011540.1/1942722-1939631_1157)	1.0	441.0	0.0022675736961451																				5.0213e-22	0.909203	441.0	12.0	1.2338	0.852608	0.8322	1.5379968983779536e-18
TCGGCGCCGGGAGGTCTCTCTTTGTTC	CCTCCTACTCCGGCAGGGATCGGACTG	(zostera_marina_Chr02_501785)	1.0	322.0	0.0031055900621118																				1.43494e-17	0.583505	322.0	31.0	1.21478	0.375776	0.375776	3.625707130478992e-14	True	54M
TCGGCGCCTTGACGATCCCATCGTCTC	CGAGCAGCACATCTCTTCGTATCTTGA	(zostera_marina_Chr01_21682013)	3.0	1234.0	0.0024311183144246																				2.87054e-35	0.414556	1234.0	36.0	1.36808	0.346029	0.335494	1.3425039306211135e-31	True	54M
TCGGCGCTAGGGAACCGAGGAATTGGA	CGGTGAGAAGTGGGGTTGGGTGAGGAT	(zostera_marina_Chr01_7037917)	1.0	453.0	0.0022075055187637																				1.67202e-14	0.404858	453.0	35.0	1.27213	0.523179	0.514349	3.6201839705130685e-11	True	54M
TCGGCGCTGAACGGGAACTGCGGCTCT	ACGAGACGTGAATGGCCGTTCATAAAG	(zostera_marina_Chr06_25056195)	1.0	750.0	0.0013333333333333																				1.6045799999999998e-20	0.417512	750.0	42.0	1.03794	0.328	0.318667	4.624201191316452e-17	True	54M
TCGGCGCTTACCGACACAGTCCCGAAG	GTGCTGTGCTTGGATAAGCTTACAGAT	False	2.0	655.0	0.0030534351145038																				1.20152e-41	0.697805	655.0	19.0	1.30249	0.496183	0.441221	6.582725606611024e-38
TCGGCGGAAGCCGAATCGTGATCTTGA	ACTTGACCTGGCCACCACCGTTTGTTT	(zostera_marina_Chr04_27902498)	2.0	721.0	0.0027739251040221																				3.34554e-06	0.295396	721.0	44.0	1.48018	0.334258	0.332871	0.0041632539139209	True	53M1S
TCGGCGGAATCGATCTTAGACGCAGCT	TCAGAAACCGTGAACTTCGGTTTCTTC	(zostera_marina_Chr06_3586610)	1.0	1228.0	0.000814332247557																				4.88517e-06	0.280118	1228.0	47.0	0.73359	0.165309	0.147394	0.0060029625691004	True	54M
TCGGCGGAGACGGAACAGTGCACCCAT	GCCGAGATTAAGTTCCGCGGAGACGGA	(zostera_marina_Chr01_39408905)	2.0	1220.0	0.001639344262295																				4.80634e-08	0.208111	1220.0	26.0	0.910536	0.169672	0.169672	6.881052153104448e-05	True	54M
TCGGCGGCAATTTCCACCATTCCATTC	CCAATCGATGCATACCTTCCACAAGAC	(zostera_marina_Chr05_10905601)	2.0	1187.0	0.0016849199663016																				1.40667e-47	0.477076	1187.0	42.0	1.19011	0.327717	0.32519	8.828719137222798e-44	True	54M
TCGGCGGCCAGGTTGTAGATGTCCTCG	CAGTCCTTCGAGGCAGTCATACAGTTC	False	1.0	181.0	0.005524861878453																				7.76482e-14	0.63862	181.0	10.0	1.74262	2.65193	2.30939	1.6193055664503023e-10
TCGGCGGCCTCCATGAGCGGAAGAATG	TCAACGACTGCATCACCCATAGAATCA	(zostera_marina_Chr01_35499973)	2.0	2064.0	0.000968992248062																				1.49493e-62	0.470552	2064.0	48.0	1.30305	0.494671	0.484981	1.2489115767528201e-58	True	54M
TCGGCGGGCTGGACGGCCAAGAAGGCG	GGTCCGGCGGACTGTAATCCGGCGGGC	False	1.0	440.0	0.0022727272727272																				1.54421e-47	0.911051	440.0	5.0	1.23087	0.461364	0.427273	9.681712220460502e-44
TCGGCGGGTAAGATGGGAGGTGCGGAA	GACCACGTGGAATAGATGTACTCGAGG	(zostera_marina_Chr04_12418420)	6.0	7436.0	0.00080688542227																				5.68994e-65	0.247018	7436.0	48.0	1.07914	0.236148	0.224718	4.9483303538252886e-61	True	54M
TCGGCGGTATTCCATTCTTCGTCTTCG	TCTTCGTCTTCGTCTTCCTCCAAAATA	(zostera_marina_Chr06_1085619)	3.0	1719.0	0.0017452006980802																				1.3369e-25	0.236479	1719.0	47.0	1.31013	1.90227	1.90111	4.67445035324872e-22	True	2S52M
TCGGCGGTGTACTTGAGCCCCACTACA	TTGTCGGCGCAGGACCACTTGCCCAGT	(RF_all_CP012390.1/555421-552343_1182)	2.0	438.0	0.0045662100456621																				2.06919e-07	0.365207	438.0	12.0	1.37175	0.605023	0.534247	0.0002827110940921
TCGGCGTAATCCAACACGTCCTTCAAT	TTACCTGTTTCAAGTTCATCGCCAACT	(zostera_marina_Chr03_38122447)	1.0	280.0	0.0035714285714285																				3.66555e-20	0.705419	280.0	23.0	1.32802	0.610714	0.553571	1.0403395099538987e-16	True	53M1S
TCGGCGTCCAGACAATCTGAGCCGCCA	TGGCCGCACTGAGTCACGCCGCAGCAT	(zostera_marina_Chr01_320736)	2.0	1264.0	0.0015822784810126																				8.24161e-45	0.450418	1264.0	48.0	1.29655	0.466772	0.460443	4.867930053746351e-41	True	54M
TCGGCGTGCGGGTTTCTCACCCGCATT	ATAGTTACTTATGTCAGCATTAGCACT	False	5.0	430.0	0.0116279069767441																				2.20496e-08	0.526162	430.0	15.0	3.33216	0.995349	0.983721	3.2366585813402875e-05
TCGGCGTTTCGAGCTAATTTAGAGGCA	TTCTTCTGACGCTTCAAAGACAAGAAC	False	3.0	3278.0	0.0009151921903599																				1.08289e-48	0.3802	3278.0	48.0	1.11298	0.312386	0.296522	6.968651029191364e-45	True	29M284N25M
TCGGCTAAGTCCATTACATGGATATAA	TCACGTATAGAACTACCATCTTTCGTA	False	1.0	2012.0	0.0004970178926441	-	Epimerase	PF01370.24	1.5	12.2	0.0	1.5	12.2	0.0	1.0	1.0	0.0	0.0	1.0	1.0	1.0	0.0	-	-2.0	5.07979e-52	0.457196	2012.0	48.0	1.25173	0.641153	0.58499	3.5005280499109054e-48	True	35M521N19M
TCGGCTAAGTGGAGGTCTTCCTCCTCG	GATGGAGAGAGCGGCGGTGGACGGGTG	(zostera_marina_Chr03_33950319)	2.0	1831.0	0.0010922992900054																				1.63747e-50	0.482024	1831.0	39.0	1.27595	0.305298	0.302567	1.0942362666093552e-46	True	1S53M
TCGGCTAATTGCGGCGCGGATGGCGGT	GAAGGGAATGCCGGGAGCGTCTTCGAA	(zostera_marina_Chr06_26922874)	1.0	1183.0	0.0008453085376162																				2.17967e-07	0.175069	1183.0	41.0	0.760296	0.157227	0.141167	0.00029728562427	True	26M1D28M
TCGGCTATCAGCGGACGAGCAGCTGCT	TCTTCCTGTAAGCACATCGATGCCACC	(zostera_marina_Chr05_5729784)	1.0	1110.0	0.0009009009009009																				2.87784e-32	0.349383	1110.0	46.0	1.23166	0.394595	0.371171	1.2392527051790202e-28	True	54M
TCGGCTATGTTTGCTGTGGACTTGTCC	AGCACTGATTCTGGAGCTGGTGCTATT	(zostera_marina_Chr04_31602604)	1.0	781.0	0.0012804097311139																				3.2699e-20	0.372692	781.0	46.0	1.41477	0.700384	0.669654	9.300927180480675e-17	True	54M
TCGGCTCGGATTCCAGTTGGTAATCCA	TGGCGAAGGGGATAGTGTATGGTGGAG	(zostera_marina_Chr02_37556772)	4.0	9516.0	0.0004203446826397																				1.78423e-11	0.110659	9516.0	48.0	0.531147	0.0875368	0.07314	3.231604495719622e-08	True	54M
TCGGCTCTCATCACCCTAAACACATTC	ATGGCTTATTAGGATAATCCCTTCTGA	(zostera_marina_scaffold_587_4051)	2.0	895.0	0.0022346368715083																				2.32692e-10	0.303395	895.0	46.0	2.0761	1.10391	1.10279	3.921144495835867e-07	True	49M5S
TCGGCTCTCGTGATTTCCTCTCAAAAT	TGTAATTCTATACCTGAAACGAATTTT	(zostera_marina_Chr05_9717654)	2.0	2085.0	0.0009592326139088																				5.17724e-56	0.386603	2085.0	48.0	1.31452	0.542926	0.517506	3.847917237754972e-52	True	54M
TCGGCTGAGAAATAGAGACATGTGGTG	CCTCGACCGGCCTTACACCAACAACTG	(zostera_marina_Chr01_3030921)	1.0	728.0	0.0013736263736263																				1.75522e-08	0.26613	728.0	40.0	0.872649	0.193681	0.179945	2.596027984736371e-05	True	38M1D16M
TCGGCTGATGGTTCTTGTTCAGTGGTA	GTAGGCTGAGATGGTGAGGGTGGTGTT	(zostera_marina_Chr01_28318849)	3.0	4755.0	0.0006309148264984																				2.05931e-55	0.287837	4755.0	48.0	1.16264	0.245005	0.237224	1.5123943727105272e-51	True	54M
TCGGCTGATTCGGATCAGAAGTAAACT	TAACGAAGTTGGGCGATAGAGGCGAAA	(zostera_marina_Chr01_907864)	1.0	685.0	0.0014598540145985																				1.63661e-25	0.556186	685.0	42.0	1.29304	0.547445	0.49927	5.705195912150021e-22	True	54M
TCGGCTGCACGCCGTGGAACATGAGGA	AGAGGTGGAGATGGAAGACGATGATGA	(zostera_marina_Chr01_30533369)	1.0	999.0	0.001001001001001																				9.19252e-34	0.478296	999.0	43.0	1.21782	0.45045	0.435435	4.1288308160668724e-30	True	54M
TCGGCTGCCTCCCTATACCTTTGCCTG	AGCAGCTTCGCCGGTTCTCCTGCATTA	(zostera_marina_Chr01_19614282)	8.0	13429.0	0.0005957256683297																				0.0	0.509901	13429.0	48.0	1.38319	0.54494	0.536153	0.0	True	54M
TCGGCTGGCGATGGCCAATTGTTCGCC	TGCAGTTATTCTTCCTCTTATATTTGA	False	3.0	3933.0	0.0007627765064836	-	Ribosomal_L21p	PF00829.24	0.16	16.1	1.4	0.16	16.1	1.4	1.0	1.0	0.0	0.0	1.0	1.0	1.0	0.0	-	-3.0	8.68886e-50	0.330366	3933.0	48.0	0.910782	0.197813	0.183575	5.7248466847297694e-46	True	50M4S
TCGGCTGGTGTACCTGCAGAAGAGGCG	GAAGAGGAGAAGCAGTGGGAATCTTCG	False	3.0	5573.0	0.0005383097075183																				6.8003499999999995e-112	0.317027	5573.0	47.0	1.1297	0.625336	0.619774	1.092473548577122e-107
TCGGCTGGTTGCGACTCCGATTGGGAC	TTCAAGAGAAGCAGTTCCTCCTCATCA	(zostera_marina_Chr04_1644081)	1.0	1016.0	0.0009842519685039																				1.05235e-26	0.377314	1016.0	47.0	1.22197	0.480315	0.478346	3.820425915502154e-23	True	54M
TCGGCTGTGACACTTGGACCGTACCAC	CCTCCGGGCAGAATTTAACCCCATCCC	(zostera_marina_Chr05_21222289)	1.0	191.0	0.0052356020942408																				8.51793e-07	0.45792	191.0	20.0	1.35193	0.350785	0.350785	0.0011102632674046	True	54M
TCGGCTGTGATGGCGATGCCATCATCA	TGGAGGATGAGAGAGGCATAAGTGCAG	(zostera_marina_Chr01_39642744)	5.0	7571.0	0.000660414740457																				5.78915e-24	0.143293	7571.0	48.0	0.755879	0.155462	0.124026	1.9077167902272868e-20	True	54M
TCGGCTTCAAAGTCGGCATCGAAGTCG	GCATCGAGAGGGTCATCGGCGAGAAAG	(zostera_marina_Chr01_7119874)	3.0	3843.0	0.0007806401249024																				4.57583e-30	0.245367	3843.0	48.0	0.926906	0.218319	0.199844	1.847837570926822e-26	True	2S52M
TCGGCTTCACGAAGAGATCCAAGAAAG	ATGAGCTTGACTAATTGCCAAAGTATG	(zostera_marina_Chr05_749824)	1.0	452.0	0.0022123893805309																				1.26214e-07	0.285895	452.0	38.0	1.35426	0.358407	0.349558	0.0001752271178762	True	54M
TCGGCTTCCAGAATATGATCGATGGCG	CCCTTCTGCTGTTCCGACTTGGGCGAA	(zostera_marina_Chr02_38233001)	61.0	31755.0	0.0019209573295544																				0.0	0.631164	31755.0	48.0	1.65351	1.73969	1.73217	0.0	True	54M
TCGGCTTCGGCTTGTACCGGAGTTTCC	TCCTCCGGGGAGGGCGGCGGCGGTGCT	(zostera_marina_scaffold_19_355353)	15.0	11461.0	0.0013087863188203																				1.97546e-64	0.223383	11461.0	42.0	1.11705	0.259925	0.235669	1.7034792220028187e-60	True	54M
TCGGCTTCGTAATTTATTGCCTGTTCG	ACTCCAGCTGATATAACTTGATCAAAA	(zostera_marina_Chr06_9408330)	1.0	552.0	0.0018115942028985																				1.09673e-07	0.319515	552.0	41.0	1.02657	0.302536	0.302536	0.0001529330437921	True	54M
TCGGCTTCTTTCAGATCACCGACGCTC	CTCTTCGCCGCCATCGACGCTCGATCG	(zostera_marina_Chr05_28919320)	4.0	4371.0	0.0009151223976206																				1.39447e-06	0.124465	4371.0	48.0	0.590869	0.10318	0.0855639	0.0017878597872588	True	54M
TCGGCTTGAAGGTCAAAAACCAATAGC	GAGATTTCATCCTATCTTCTGGTAGTT	(zostera_marina_Chr06_486530)	3.0	5835.0	0.0005141388174807																				3.43686e-37	0.200787	5835.0	48.0	1.59668	0.458612	0.451243	1.6895374399795364e-33	True	54M
TCGGCTTGAGCCGATAGTCCCCCTAAG	AAGCCAGCGGCCCGCAAATGCGCCCCG	(RF_all_LXJU01000204.1/979-2796_1369)	1.0	245.0	0.0040816326530612																				2.49251e-09	0.606958	245.0	13.0	1.80251	1.21633	1.17551	3.917189234222616e-06
TCGGCTTGAGCCGATAGTCCCTCTAAG	AAGCCGACGACCAGCCAAAGCTAGCCT	(RF_all_CH445329.1/1339300-1341114_1366)	4.0	594.0	0.0067340067340067																				1.28048e-07	0.291187	594.0	21.0	2.4994	3.31818	3.16667	0.0001776711651673
TCGGCTTGCATGAACGGCATGAAGATC	CGGCCTTGAGAATTTTTCGGTATTCCG	(zostera_marina_Chr06_23822007)	1.0	576.0	0.0017361111111111																				9.37134e-23	0.541791	576.0	40.0	1.16964	0.352431	0.348958	2.9518198611758463e-19	True	54M
TCGGCTTGGTGTAGGTCTTCTTCTTCC	TCTTCTTTCCACCACCCACGCCGCGAG	False	5.0	2747.0	0.0018201674554058																				1.77057e-44	0.493739	2747.0	48.0	1.70792	3.7288	3.38078	1.037753486156769e-40	True	10S44M
TCGGCTTGTACCGGAGTTTCCTCCTCC	GTGGAGGGCGGCGGCGGTGGTTGGTCT	(zostera_marina_scaffold_19_355347)	11.0	10905.0	0.0010087116001834																				6.188139999999999e-51	0.182404	10905.0	42.0	1.00591	0.204493	0.186612	4.171629943023936e-47	True	54M
TCGGCTTGTAGGTCAGTAACCAATAGC	GAGACTTTCTCCCATGTTCTGCTAGCT	(zostera_marina_Chr02_2835685)	2.0	509.0	0.0039292730844793																				1.54788e-12	0.494947	509.0	32.0	1.9535	1.95481	1.91356	2.992081457047882e-09	True	54M
TCGGCTTGTTCCGCCAATTTGGCCTTG	TAGAAGAGAGATTCACGGTCCATTGTT	False	1.0	150.0	0.0066666666666666																				1.65532e-09	0.8597	150.0	6.0	1.22621	0.973333	0.973333	2.633352241396202e-06
TCGGCTTTAGCCAGACTAGATCTTGAA	ATCACAGATTTCACAGTTGGGACCTTC	(zostera_marina_Chr04_30251673)	1.0	1022.0	0.0009784735812133																				2.45636e-40	0.589883	1022.0	35.0	1.20455	0.504892	0.504892	1.3053347311078498e-36	True	54M
TCGGCTTTTCTGTATTTTGAAAATTGG	TCTTGTGAAGTGCGCCAGTCTTGTGAA	(zostera_marina_Chr01_39345425)	2.0	2034.0	0.0009832841691248																				2.81549e-12	0.233189	2034.0	48.0	0.876438	0.201573	0.188299	5.358689327742728e-09	True	45M9S
TCGGGAAAATGAAATGCGACAGTGTAA	TAGCTCCATTTCTTCGGCGCCTCAATT	(zostera_marina_Chr04_32886650)	1.0	1851.0	0.0005402485143165																				1.66299e-35	0.332933	1851.0	48.0	1.1711	0.339816	0.323069	7.826561876253592e-32	True	54M
TCGGGAAAATTCAGAAACGCAACGTCG	TCGTTTATACTGAGTGCAGCGACGTCA	(zostera_marina_Chr06_27922834)	1.0	165.0	0.006060606060606																				6.4875e-07	0.481432	165.0	18.0	1.3545	0.375758	0.375758	0.0008530874088951	True	54M
TCGGGAAACCAACTTGGAGAAGTAGAG	ATTCATTGTCGCGTCGGATAGTTTGGT	(zostera_marina_Chr01_33855578)	2.0	578.0	0.0034602076124567																				1.44178e-11	0.420631	578.0	41.0	1.61586	0.517301	0.49481	2.6259727712743133e-08	True	54M
TCGGGAAAGCTGCCAGTGGGCTCATTT	GCATCGGCGATGGGTTCACTGGTGGGA	(zostera_marina_Chr06_24192459)	1.0	1427.0	0.0007007708479327																				8.057530000000001e-69	0.714331	1427.0	29.0	1.32241	0.534688	0.522074	7.458009915972564e-65	True	54M
TCGGGAAATTGAAGCGTTGGAGCCAGT	CATAGGCTGTGAGTAAATGTAAACCAC	(zostera_marina_Chr05_6233035)	1.0	1256.0	0.000796178343949																				3.66635e-07	0.235016	1256.0	41.0	0.807326	0.191879	0.16242	0.000491347658388	True	54M
TCGGGAAGCAACCCAATTGCTTGTTTG	AAAATATCAAAGCAATAACCTTTTGCA	(zostera_marina_Chr01_3614551)	1.0	1666.0	0.0006002400960384																				1.25824e-13	0.209729	1666.0	48.0	1.0483	0.514406	0.497599	2.5934805393099046e-10	True	54M
TCGGGAATAAACTCCTCGATAAAAGAG	GCCTGCGCGGCGTCCGCCCGAGCTTCT	(zostera_marina_Chr01_4073787)	3.0	1031.0	0.002909796314258																				6.93046e-06	0.210853	1031.0	24.0	1.47989	0.337536	0.337536	0.0084116803947252
TCGGGAATAGATGTACATCATGTTGGC	GAAGGAAGTAGAGGAGAAGCGAATGGC	(zostera_marina_Chr03_19188751)	1.0	952.0	0.0010504201680672																				7.023699999999999e-40	0.469492	952.0	42.0	1.09005	0.368697	0.368697	3.691096418689601e-36	True	54M
TCGGGAATATTAACCCGATTCCCTTTC	GATAGGTGGCACTAGCTAAGAGTGCGC	False	3.0	828.0	0.0036231884057971																				3.6670299999999997e-31	0.721964	828.0	16.0	2.16717	7.24879	6.03865	1.5300931778862712e-27
TCGGGAATGACACGAATAGCAGAAGCT	ATCTTCATGATCCGGGAGACCACCACA	(zostera_marina_Chr04_6440921)	2.0	2057.0	0.0009722897423432																				2.28289e-77	0.505135	2057.0	47.0	1.3863	0.532329	0.525523	2.402249815099664e-73	True	54M
TCGGGAATGGAATGGAATGAAATCAAT	CAATGGATGGATGGATGGAGAATTTCT	(zostera_marina_Chr05_31319537)	1.0	583.0	0.0017152658662092																				3.21042e-33	0.605929	583.0	43.0	1.19762	3.25901	2.52659	1.4203382525972876e-29	True	52M2S
TCGGGAATTCAGGATGGGTCTTTTGGA	CATGCTTTGGGACGACACGGTCGACGG	(zostera_marina_Chr03_28450760)	1.0	487.0	0.002053388090349																				1.71856e-15	0.503677	487.0	26.0	0.990897	0.26078	0.26078	3.920257114442073e-12	True	54M
TCGGGACCGGGAGGGTTGCAGGTGTGG	GGGTGAGTACATGCCTGCGTGTCTCTG	(zostera_marina_Chr01_41963218)	1.0	1239.0	0.0008071025020177																				2.21066e-15	0.301985	1239.0	48.0	1.07632	0.350282	0.299435	5.014028651899876e-12	True	54M
TCGGGACGAAGAAATGTAACACTCTGA	CCACCAATAAGAAAAATTTTAGCATTG	(zostera_marina_Chr04_32788511)	1.0	2693.0	0.0003713330857779																				4.5248e-72	0.408915	2693.0	48.0	1.20122	0.481248	0.45414	4.401210185480029e-68	True	54M
TCGGGACGGATGGGAGCCTTCATTACA	TCTGGAGGGGTAGGGAATTCCCTCCAT	(zostera_marina_Chr03_37317822)	2.0	2500.0	0.0008																				1.1019e-74	0.396638	2500.0	48.0	1.25208	0.4332	0.412	1.114336900870778e-70	True	22M1D32M
TCGGGACTCACACGTATTGCACAAACA	GATCGCTCTAGAGTGAATTCCTTGGTC	(zostera_marina_scaffold_1418_4445)	2.0	1019.0	0.0019627085377821																				8.03765e-23	0.422733	1019.0	45.0	1.64005	0.769382	0.725221	2.5382082651513304e-19
TCGGGAGAATCTATCCTTATCAAACAC	AGTAATTTTAACGGCCTCGAAGAGGCT	False	1.0	1626.0	0.0006150061500615																				2.89402e-45	0.418251	1626.0	48.0	1.48524	1.51907	1.51599	1.7266204529527328e-41
TCGGGAGCAACGTAGTATGCACTTCCA	ACAATATCATTCAGTCACTCATCTGGT	(zostera_marina_Chr05_30220261)	2.0	1762.0	0.0011350737797956																				2.83297e-53	0.428552	1762.0	48.0	1.34168	0.46084	0.434733	2.000326298694854e-49	True	51M3S
TCGGGAGCAACTTACAAGGACCTTCTC	CTTATTCCTAAACACCTGACCAGAGTC	(zostera_marina_Chr06_6412591)	1.0	674.0	0.0014836795252225																				4.02221e-08	0.270935	674.0	43.0	1.02218	0.262611	0.237389	5.790359503612102e-05	True	54M
TCGGGAGCCTGAGCCCCACTTATTAAA	ATCACACACAGATACATACATAATTAA	(zostera_marina_Chr05_7586653)	1.0	246.0	0.0040650406504065																				2.3357e-09	0.636864	246.0	20.0	1.10102	1.82114	1.22358	3.678034289616154e-06	True	2S35M5D17M
TCGGGAGCGGTGACCTTGCGAGAAGTT	ATCCGACATTAAGCAGTGACAGCCGTA	False	5.0	9251.0	0.0005404821100421																				0.0	0.636625	9251.0	20.0	1.22443	0.39239	0.368501	0.0
TCGGGAGCGGTGGCCTTGCGAGAAGTT	ATCCAACTTTAAGCAGAGACAGCCGAA	False	1.0	482.0	0.0020746887966804																				1.8785699999999998e-20	0.474204	482.0	16.0	1.01788	0.304979	0.304979	5.398890568609855e-17
TCGGGAGCTGAACTTGATCTACTTTTG	CACGAGAACCACGATTTCACGAAACGA	(zostera_marina_Chr05_4406412)	2.0	2053.0	0.0009741841207988																				1.2448e-14	0.205167	2053.0	48.0	0.733411	0.15246	0.133463	2.7143571224014497e-11	True	53M1S
TCGGGAGCTGAATAACACATGGTACCT	CTCATGCTTGGTGTACTGCTCACACAA	(zostera_marina_Chr01_2098832)	3.0	1900.0	0.001578947368421																				1.9561e-45	0.345527	1900.0	48.0	1.34108	0.497895	0.497895	1.1711322816766958e-41	True	2S52M
TCGGGAGGAACGGAGAAGACGCGACTA	GCGAACGACACAGGGGACAGTTGGCAG	(zostera_marina_Chr06_3901599)	1.0	365.0	0.0027397260273972																				8.30052e-09	0.350795	365.0	30.0	1.24925	0.4	0.378082	1.2570234225842226e-05	True	53M1S
TCGGGAGGAATTAGGATAAGATAGCAC	CAGAAATGCGATCGTAGCAACAACATT	False	1.0	644.0	0.0015527950310559																				2.82491e-15	0.452163	644.0	43.0	1.30587	0.554348	0.520186	6.371125290959584e-12	True	27M114N27M
TCGGGAGGAGAAGAGTGGTACCGATGA	TAGAGAGGGAGACGAAGAGCGAGGAGG	(zostera_marina_Chr04_32083769)	1.0	301.0	0.0033222591362126																				2.2196e-26	0.717778	301.0	31.0	1.2474	0.48505	0.48505	7.96893535668223e-23	True	1S53M
TCGGGAGGTCGGGGTCCTCGGGTTCAT	CATCCAGTGCAGCGGACGAAAGAGTGT	(zostera_marina_Chr02_5805018)	2.0	1238.0	0.0016155088852988																				3.69985e-12	0.224339	1238.0	48.0	0.921742	0.193861	0.179321	6.990520794440122e-09	True	12M3D42M
TCGGGAGTGGTGACCTTGCGAGAAGTT	ATCCGACTTTAAGCAGTGACAGCAGTA	False	3.0	3279.0	0.000914913083257																				5.19313e-171	0.614835	3279.0	15.0	1.20663	0.361086	0.344617	1.3687584836691408e-166
TCGGGAGTGGTTTTATCAAAGCAGCTC	TTTGACACCATAAGGATGTTATCATCC	(zostera_marina_Chr06_2476524)	2.0	1579.0	0.0012666244458518																				4.839799999999999e-46	0.376823	1579.0	47.0	1.43073	0.585814	0.538315	2.935319833349609e-42	True	54M
TCGGGATCGAACATCAATTGCAACGAT	TCGATAGATAACACATTGGGATAGATA	(zostera_marina_scaffold_70_117028) (Zostera_marina_chloroplast_NC_036014.1_4531)	8.0	14018.0	0.0005706948209444																				9.63995e-25	0.146517	14018.0	48.0	0.999418	1.41047	1.39392	3.268626294516866e-21	True	54M
TCGGGATCGCCGTCCCTATGCTTCTTT	ACCGTGGCATCGTCAAGGATATCCATA	(zostera_marina_Chr04_2352743)	3.0	3570.0	0.0008403361344537																				8.88328e-26	0.220021	3570.0	48.0	0.990494	0.230252	0.215406	3.1253010043413304e-22	True	4S50M
TCGGGATCTGCACAGAGCTTAAGGATG	AAGCAGGCACCTTCTCCGCTGAAGTTC	(zostera_marina_Chr05_25681509)	1.0	246.0	0.0040650406504065																				1.815e-06	0.453173	246.0	22.0	1.06485	0.211382	0.211382	0.0023065290663414	True	54M
TCGGGATCTTTCTCATACACCCCATAG	AAAACTTCTAGAACGCCCTCCCTAAGG	(zostera_marina_Chr03_37514811)	1.0	1282.0	0.000780031201248																				3.54752e-21	0.38755	1282.0	45.0	1.27755	0.398596	0.382995	1.0497686897319909e-17	True	4S50M
TCGGGATGACCCCCTAGCCCAAACAGT	GCTCTACCCCCGAGGGTGAGACCTGAC	(RF_all_CP000934.1/1056342-1059231_828)	1.0	85.0	0.0117647058823529																				3.35207e-06	0.920635	85.0	4.0	2.67987	2.18824	2.14118	0.0041711809234763
TCGGGATGATTGGCTCTCGTGCTAACA	TCACGAACCTTGTGACGTTACCGGAGT	(zostera_marina_Chr04_32471348)	3.0	2333.0	0.0012858979854264																				4.64598e-33	0.332499	2333.0	48.0	1.33778	0.381912	0.327475	2.0450892810845737e-29	True	54M
TCGGGATGGACGGAACTACCGTCTACC	AACTCCTGTTGGCAAGCAGGGGCGGGC	False	1.0	818.0	0.0012224938875305																				2.35827e-95	0.966639	818.0	7.0	1.3371	1.02078	1.0	3.145156482024041e-91
TCGGGATGGTATCCGATCGTGATGAAA	TCAACGCCGTCGCCCACTTTGGATTCG	(zostera_marina_Chr04_28949025)	1.0	1118.0	0.0008944543828264																				9.630419999999999e-39	0.442526	1118.0	47.0	1.25236	0.502683	0.502683	4.919220973164421e-35	True	54M
TCGGGATTACTTGTCCATATATGTGGA	TTTACACGTATATATCTATCCAATTCC	(zostera_marina_scaffold_70_74100) (Zostera_marina_chloroplast_NC_036014.1_47424)	1.0	620.0	0.0016129032258064																				6.52983e-13	0.461559	620.0	34.0	1.01351	0.320968	0.275806	1.29120341892718e-09	True	14M3D40M
TCGGGCAACGAAGCTGACGTCCTACCA	AACGCAATCCTCCTCCGAGACAAATGA	(zostera_marina_Chr06_22298927)	3.0	3245.0	0.0009244992295839																				8.754320000000001e-56	0.459546	3245.0	48.0	0.971981	0.225578	0.217565	6.478470499579921e-52	True	54M
TCGGGCACAACAAATCACCAAAGGAGA	TATCCACTGCATAAAATACGCCAAAAC	(zostera_marina_Chr04_6644527)	6.0	8392.0	0.0007149666348903																				1.08223e-266	0.400216	8392.0	48.0	1.27097	0.391325	0.378217	4.744802549096284e-262	True	54M
TCGGGCAGCATGTATTCCTTTCCCATA	TGGACATCAGGGAATGATCCAGAGCAT	(zostera_marina_Chr04_27946637)	3.0	3813.0	0.000786782061369																				5.30731e-15	0.159106	3813.0	48.0	0.745182	0.150538	0.13454	1.1799825894263816e-11	True	54M
TCGGGCAGCTGCTAGGGCAGTTTGGGA	GGTACTGAAGTTGTTGAGAAGTGTGAA	(zostera_marina_Chr03_36048413)	1.0	556.0	0.0017985611510791																				5.44078e-22	0.599041	556.0	42.0	1.30969	0.503597	0.480216	1.6641878700451553e-18	True	54M
TCGGGCAGTACCAGTACTTGTGGCACT	CGTCCTTCTCGCCCTGCTTGTACTTCT	False	7.0	1760.0	0.0039772727272727																				5.18638e-60	0.654909	1760.0	17.0	2.2785	3.96932	3.9642	4.150862602484369e-56
TCGGGCCTCCCACGGATAGCACTAGAG	TGCATTCCTTGCTCGGTATCACACGAA	(zostera_marina_scaffold_253_54351)	38.0	8386.0	0.0045313617934652																				2.18201e-83	0.244096	8386.0	48.0	3.52911	3.557	3.044	2.503527191354517e-79
TCGGGCCTCGTCCTTAACCACAGTCAT	CCTATGAAAGGATGATACCATGGTCAA	False	1.0	794.0	0.0012594458438287																				5.42994e-07	0.986395	794.0	7.0	0.613669	0.103275	0.100756	0.0007180743296436
TCGGGCGTCTTGATACGATTTTTAGCC	TCGTTAATCCGTTGCAGTCAGCGATGC	(zostera_marina_Chr05_5477751)	1.0	439.0	0.0022779043280182																				1.45743e-18	0.460793	439.0	29.0	1.28069	0.29385	0.284738	3.8563559134278556e-15	True	54M
TCGGGCTCCTTGGTTGCTCTAGTGTGG	AGTGTGAGTCAAGAAGATGAGTTGAGA	(zostera_marina_Chr04_21619963)	1.0	255.0	0.0039215686274509																				5.10864e-06	0.491388	255.0	23.0	1.89603	3.38824	2.99608	0.0062674062345244	True	54M
TCGGGCTGGATAGCACGAAGAAGGATA	TGTACAATATAGAAAATGACTACATAA	False	25.0	4644.0	0.0053832902670111																				1.03925e-09	0.132139	4644.0	13.0	2.52142	1.95349	1.64341	1.676249419774994e-06
TCGGGGAAACGACTGTTTACCTCTTTC	CATGGCATTCACCATATCCGGGTACTC	False	2.0	722.0	0.002770083102493																				8.07586e-40	0.760488	722.0	15.0	2.00068	0.860111	0.817175	4.237424062163705e-36
TCGGGGAAACGATTGTTTACCTCTTTC	CAACTTATGGCATCACCATATCTGGGT	False	1.0	723.0	0.0013831258644536																				4.1545399999999995e-105	0.981502	723.0	9.0	1.31456	1.12725	1.10927	6.203907823847398e-101
TCGGGGAAATCTGCAACGATGGTATCT	AATAGGTCAATCGGCAAATTGGGAAGG	(zostera_marina_Chr06_28110086)	2.0	4191.0	0.0004772130756382																				8.92525e-87	0.327186	4191.0	48.0	1.19215	0.410165	0.404677	1.0706405882359487e-82	True	54M
TCGGGGAACACATGCACGTTCTCCGCT	GCTGATGCGGAATCCTTTGGTGATGGT	(zostera_marina_Chr01_38938866)	3.0	2530.0	0.0011857707509881																				1.55176e-26	0.281584	2530.0	47.0	1.04538	0.231225	0.217787	5.601551527881596e-23	True	54M
TCGGGGAACAGTCAAGGATCCCAGTAC	AGCTGCTGCCATCACGACCGAGATCGA	(zostera_marina_Chr01_37839082)	7.0	9417.0	0.0007433365190612																				4.17809e-217	0.336957	9417.0	48.0	1.24588	3.62812	3.11108	1.4567480232635434e-212	True	54M
TCGGGGAAGACGTTAGCCGGGAGGTAG	AGACGGGCGGATACGGTAGATCGGAAG	(zostera_marina_Chr02_27848198)	1.0	795.0	0.0012578616352201																				2.0648500000000003e-24	0.367478	795.0	44.0	1.17698	0.520755	0.518239	6.916411619404025e-21	True	47M7S
TCGGGGAAGTCCTTCCTAGTGACATCC	GTTGGAAAAACATCTCCTTTTTCTCCC	(zostera_marina_Chr02_31083421)	1.0	572.0	0.0017482517482517																				3.84938e-09	0.363361	572.0	44.0	1.35431	0.409091	0.381119	5.971247200543721e-06	True	54M
TCGGGGAGAACCAGCTATCTCCCGGTT	TGATTGGCCTTTCACCCCCAGCCAAAA	(RF_all_CBMK010000001.1/117269-119520_765)	2.0	337.0	0.0059347181008902																				2.01081e-13	0.921311	337.0	4.0	1.59662	0.700297	0.347181	4.0982032485717454e-10
TCGGGGAGAATGTGAATCAAGGCAGTG	GAGAGTATGACTCCGGCGGCAAAAGCC	(zostera_marina_scaffold_942_5056)	2.0	2496.0	0.000801282051282																				2.19594e-47	0.418361	2496.0	44.0	1.06685	0.297276	0.280849	1.3725176784942829e-43	True	54M
TCGGGGAGAGTGAAGGCGAGTCTGCAG	AACTTTTCCGTTTGGAGATTTATATCC	(zostera_marina_Chr04_6024300)	1.0	215.0	0.0046511627906976																				2.36371e-11	0.599076	215.0	24.0	1.22607	0.544186	0.530233	4.248427808733895e-08	True	1S53M
TCGGGGATGGGTTAATCGGAACTTGCT	TCATGCTGCTGCAGAGGCGTCAGAGGC	(zostera_marina_Chr03_33949348)	1.0	1032.0	0.000968992248062																				1.82082e-27	0.21901	1032.0	24.0	0.741331	0.153101	0.151163	6.779322268467993e-24	True	54M
TCGGGGATGTATACATTGAAGCCAGAG	AGGAGCAAAGGACGGAGATGATCAAGA	(zostera_marina_Chr04_3746513)	1.0	335.0	0.0029850746268656																				5.67317e-20	0.575073	335.0	31.0	1.18252	0.504478	0.504478	1.5973264477722028e-16	True	3S51M
TCGGGGCACGTCTCGATGCTCTCGGTC	GCATCTTCGACACTCTTGGTGTCACTA	(zostera_marina_Chr03_37835868)	1.0	548.0	0.0018248175182481																				1.67564e-21	0.454003	548.0	46.0	1.52024	0.616788	0.585766	5.025862906209069e-18	True	54M
TCGGGGCCATCTGTGAGTCCAGCATCG	GTGCTCTTTAGAATTGTCCCTCCATCT	(zostera_marina_Chr03_37861680)	1.0	573.0	0.0017452006980802																				5.45751e-24	0.473906	573.0	41.0	1.33049	0.572426	0.549738	1.8004021659229735e-20	True	54M
TCGGGGGTACCCCTGCCGAACATGGGT	TTGTACATGCACTCGTCCACGAGCTTC	(zostera_marina_Chr02_38236834)	156.0	358507.0	0.0004351379470972																				0.0	0.123005	358507.0	48.0	1.12273	4.1517	1.40259	0.0	True	54M
TCGGGGGTAGAGTGGGTCCTCGATCTC	TCCAAGAGGTCCACCGGCGACCCGGTA	(zostera_marina_Chr04_27995978)	1.0	988.0	0.0010121457489878																				5.54503e-15	0.312633	988.0	41.0	1.00119	0.268219	0.251012	1.2317291048755726e-11	True	54M
TCGGGGGTGCTGATGGTGATGATTACG	TTGAACACCAGCTGCGCTAACGTCACC	(zostera_marina_Chr01_30424177)	2.0	1398.0	0.0014306151645207																				9.421430000000001e-34	0.435796	1398.0	48.0	1.38584	0.494278	0.460658	4.229994609986982e-30	True	54M
TCGGGGTACTTAGATGTTTCAGTTCCC	CCGGTATTCCTTTCTAAGGCTATGAAT	(RF_all_KQ960164.1/2997-143_161)	4.0	530.0	0.0075471698113207																				1.02605e-40	0.892591	530.0	10.0	2.07846	1.20377	0.99434	5.5023181519136685e-37
TCGGGGTAGAGTGGGTCCTCGATCTCT	CCAAGAGGTCCACAGGCTACACGGTAT	(zostera_marina_Chr04_27995977)	7.0	6625.0	0.0010566037735849																				1.90952e-81	0.318087	6625.0	48.0	1.21076	0.358943	0.349887	2.129183252261333e-77	True	53M1S
TCGGGGTCCTCGGGTTCATCATCCAGT	GCAGCGGACGAAAGAGTGTCGCAAAGG	(zostera_marina_Chr02_5805010)	2.0	1231.0	0.0016246953696181																				2.02296e-11	0.259097	1231.0	48.0	0.933674	0.198213	0.181966	3.651768246599215e-08	True	20M3D34M
TCGGGGTGAAATGAGGCATTTCGAGAT	TTGAACGTATGAAATTCTTGGTCAGGC	(zostera_marina_Chr04_9052430)	6.0	6269.0	0.000957090445047																				8.62091e-158	0.421867	6269.0	48.0	1.34244	0.520498	0.479981	2.0679490508304672e-153	True	54M
TCGGGGTTCTTTTCACCTTTCCCTCAC	GGAACTACTTCGCTATCGGTCACCCAG	(RF_all_FAOM01622351.1/42586-44189_450)	1.0	186.0	0.0053763440860215																				2.35222e-10	0.687865	186.0	9.0	2.68775	3.16129	2.73656	3.962395433170722e-07	True	52M2S
TCGGGGTTTAAACAATCTATTTCCAGT	CCATGCTGATGCTGATGCAGATGCAGA	(zostera_marina_Chr03_34864047)	2.0	1207.0	0.0016570008285004																				6.15998e-45	0.426695	1207.0	47.0	1.46547	1.04474	1.04225	3.6486569467007393e-41	True	2S52M
TCGGGTAATATCTCGAAACGATAACCT	AGACCGTCACAGCCACGCTCGCGCCAT	(zostera_marina_Chr06_1670185)	2.0	1684.0	0.001187648456057																				1.43698e-33	0.409353	1684.0	46.0	1.30349	0.37886	0.378266	6.416929136686734e-30	True	54M
TCGGGTAATCCTGATTTTTAGAAAATA	ACACATGTATAAAATACCCTAATTAAA	(zostera_marina_Chr02_1356414)	1.0	2863.0	0.0003492839678658																				2.97303e-100	0.469902	2863.0	48.0	1.17399	0.441146	0.428921	4.1947317766888985e-96	True	54M
TCGGGTAATTCATCGATAGGTGTGGCG	ACGATTGAAGTCACTGTTGCGCCGGAC	(zostera_marina_Chr04_28690716)	4.0	3791.0	0.0010551305724083																				1.49928e-07	0.116664	3791.0	48.0	0.648531	0.104985	0.0896861	0.0002069863869661	True	54M
TCGGGTACTCCACTTGGGTCGCAGTGA	ATCACTCTCCCGATTTACTCGTTCAGT	False	3.0	2804.0	0.0010699001426533																				2.05758e-13	0.200695	2804.0	48.0	0.982856	0.535663	0.452211	4.1911224553861756e-10	True	18M479N36M
TCGGGTCAAAAATCTCAATAGGATCAG	GAAGCGAAAGGTGTCGGTGAAGGCGCA	(zostera_marina_Chr03_23648248)	1.0	182.0	0.0054945054945054																				3.00869e-13	0.626374	182.0	19.0	1.23812	0.445055	0.445055	6.069667596113352e-10	True	54M
TCGGGTCATGAAACCCAAACTTGGAGG	AATTAGGAGATAATTCAATCACCTGGG	False	2.0	3774.0	0.0005299417064122																				5.9327e-55	0.31494	3774.0	48.0	1.2099	0.852146	0.851881	4.31953262250684e-51	True	40M82N14M
TCGGGTCCAGGACATGCCACTTGACAC	CCTCTTAGGATTTGCTTTCGCTACGAC	(RF_all_LWNT01000001.1/207-3289_716)	1.0	75.0	0.0133333333333333																				2.49857e-06	0.921808	75.0	5.0	1.86244	2.53333	2.53333	0.0031413477096324
TCGGGTCCCTTGATGGCGGCAATACCG	TGGGGGTAGCTGTCGAAGGAGTGACCG	False	3.0	342.0	0.0087719298245614																				7.74549e-07	0.768377	342.0	5.0	2.27985	1.48538	1.40351	0.001012698198902
TCGGGTCCGATCAGACATCCCTCGCCG	ATGACGGCACTCTCAAGCACAAGCACG	(zostera_marina_Chr02_37466176)	9.0	10610.0	0.0008482563619227																				9.53071e-72	0.211912	10610.0	48.0	0.969067	0.181527	0.174647	9.225426479226608e-68	True	54M
TCGGGTCCGTAATTGGTGACATAATGC	CCTATTCAGGCTCGCTTTCAATTTGGC	False	1.0	540.0	0.0018518518518518																				2.93978e-17	0.55243	540.0	9.0	1.2423	0.338889	0.338889	7.317381753884437e-14
TCGGGTCCGTGTCTCAGTACCCGTGTG	GGGGGTCACGCTCTCACGCCCCCTACC	(RF_all_CP002691.1/2499466-2497951_276)	18.0	808.0	0.0222772277227722																				3.15657e-12	0.425365	808.0	23.0	4.26639	2.1349	2.11881	5.988921793473357e-09
TCGGGTCGAGACGTATTAGACGAATTG	TCTTATTTGACAGCATGTTGATGATCA	(zostera_marina_Chr04_32457995)	1.0	557.0	0.0017953321364452																				1.62258e-10	0.370183	557.0	41.0	1.16783	0.513465	0.513465	2.7627022232513564e-07	True	54M
TCGGGTCGTTCGCATCGGGTTTCATTG	CCGAAAATATCGACCCAAACTCAACCC	(zostera_marina_Chr04_27256921)	1.0	467.0	0.0021413276231263																				1.21978e-07	0.383253	467.0	24.0	1.0679	0.248394	0.244111	0.0001695242343435	True	5S49M
TCGGGTCTAAGGTGTCAAATAAAGCTC	GTCTCGTTAAAGTCAAGTGAGGTTGGA	(zostera_marina_Chr04_3520097)	1.0	275.0	0.0036363636363636																				3.0499e-15	0.572261	275.0	24.0	1.56784	3.64727	3.64727	6.866834433343248e-12	True	54M
TCGGGTCTAGAGCATGCCACTAAACGC	CCTATTCGGACTCGGTTTCGCTCCGGC	(RF_all_AEKG01000368.1/1-2465_72)	2.0	981.0	0.0020387359836901																				3.14649e-07	0.296913	981.0	10.0	1.54365	0.475025	0.465851	0.0004239062379036
TCGGGTCTCAACATGTATGCTCACACT	CAGACCGTTATCCCGAGGGATTGAGGC	(RF_all_CM000615.1/42656-39384_699)	2.0	312.0	0.0064102564102564																				3.05746e-15	0.832874	312.0	12.0	2.41283	0.721154	0.698718	6.883459532871868e-12
TCGGGTCTTTGTCAGCAAAGAGCTTGC	ACGAAGAATTCGGAAATTTTGAATAAC	(zostera_marina_Chr05_9181679)	1.0	1140.0	0.0008771929824561																				7.944679999999999e-39	0.481291	1140.0	47.0	1.19346	0.418421	0.415789	4.0663751157134665e-35	True	54M
TCGGGTGACTCCCAGCCGTACCTGATC	TCCTCGAACTCCAAACGCAGCCAATCC	(zostera_marina_Chr04_26947776)	1.0	269.0	0.0037174721189591																				7.12365e-06	0.442368	269.0	16.0	1.9549	0.591078	0.591078	0.0086382264379517
TCGGGTGAGAATCTTCTGTCGCTCGCG	CAGAGTGGATCTGTAGCTCGCGGAGAG	False	1.0	929.0	0.0010764262648008																				2.40083e-28	0.43788	929.0	24.0	1.24463	8.74058	5.9634	9.19203274509004e-25	True	54M
TCGGGTGAGAGCCGAGTATCCTAACCA	ACTAGACAACAACGGATATATATTTTA	(zostera_marina_Chr06_25470556)	3.0	2220.0	0.0013513513513513																				3.26357e-28	0.351602	2220.0	47.0	1.71322	1.89459	1.86892	1.2440401958180235e-24	True	54M
TCGGGTGGAATGGAGTGGTCTCCGATT	GAGGGGGCGGAGGAGCCCCGCACATCG	(zostera_marina_scaffold_1103_35362)	1.0	286.0	0.0034965034965034																				5.17321e-08	0.448121	286.0	28.0	1.68713	0.573427	0.482517	7.388546282346989e-05	True	53M1S
TCGGGTGTTACAAACTCTCGTGGTGTG	ACGGGCGGTGTGCACAAGACCCGGGAA	(RF_all_CP011974.1/350311-351862_1390) (mge_aclame_genes_all_0_gene:plasmid:141405_1364)	1.0	667.0	0.0014992503748125																				4.60009e-11	0.435271	667.0	15.0	1.418	0.526237	0.464768	8.114751892209599e-08
TCGGGTTCAGATTCAGATATCCAGATA	ATTATTCGGATTAAGACTCAAATATCT	(zostera_marina_Chr02_38236332)	1.0	1755.0	0.0005698005698005																				2.28047e-37	0.254036	1755.0	45.0	0.87867	0.22735	0.213105	1.1262726193585679e-33	True	54M
TCGGGTTCATATACCCGTATCCGGCGG	GTCTGCGACGAAGACGCCGACAATGGG	(zostera_marina_Chr04_27604352)	1.0	804.0	0.0012437810945273																				7.86136e-20	0.466596	804.0	45.0	1.22706	0.446517	0.446517	2.1998745145468903e-16	True	54M
TCGGGTTCATCTTTCGCAATACTTTTA	TAAAGATCAGATTCATCTTTTATGATG	(zostera_marina_Chr03_8567675)	5.0	891.0	0.0056116722783389																				1.6989e-21	0.399723	891.0	48.0	2.23368	0.712682	0.700337	5.094651616885975e-18	True	54M
TCGGGTTCGTAAACACGCAAGCGTGCC	ACAAGGTGAGGAAGTACGCAATAGTAT	False	4.0	4413.0	0.0009064128710627																				2.59833e-56	0.299204	4413.0	24.0	0.873258	0.178563	0.172218	1.9426178140533624e-52
TCGGGTTGAAGCAACCCTAACTCCAGT	CTACTGTTTTATTGCTGCCGATTCTAT	(zostera_marina_Chr05_29902496)	1.0	163.0	0.0061349693251533																				4.30212e-07	0.506474	163.0	18.0	1.1206	0.331288	0.325153	0.0005733859499645	True	49M5S
TCGGGTTGTGGAAGCCATCGTCAGCCA	GTCCGATGGCCATCTCTACTACATCAG	(zostera_marina_Chr03_27828721)	4.0	4826.0	0.0008288437629506																				2.62947e-156	0.463155	4826.0	48.0	1.40252	0.560298	0.53191	6.248836822685717e-152	True	54M
TCGGGTTTGGGATGTCCGTCGAGTTTG	GCGGTAGTGGTAGTGGTTGTGGAGAAG	(zostera_marina_Chr06_9187602)	4.0	6655.0	0.0006010518407212																				1.3559500000000002e-24	0.201061	6655.0	48.0	0.77594	0.907438	0.893013	4.572975754796261e-21	True	54M
TCGGTAAAACTTGCTATCCATCCTATT	CTTCAAGTCTTCATGATATTCAACAAT	(zostera_marina_Chr05_26267587)	1.0	762.0	0.0013123359580052																				7.0853800000000025e-19	0.365381	762.0	44.0	1.27678	0.485564	0.484252	1.900892169745917e-15	True	54M
TCGGTAAAAGAAGTATAATAATAATAA	AAAAATATTATATTATATTTGGAGATA	(zostera_marina_Chr04_3520014)	1.0	235.0	0.0042553191489361																				3.7882e-17	0.66991	235.0	24.0	1.29421	4.37021	2.22128	9.378866435444074e-14	True	54M
TCGGTAACATCGAAACCCTAACTTGAA	CGGCACCAGCGAAGCATTTTATGACGA	(zostera_marina_Chr01_36060730)	4.0	3436.0	0.0011641443538998																				1.22815e-18	0.16942	3436.0	48.0	0.971525	0.178696	0.167637	3.259957698391191e-15	True	54M
TCGGTAACCATCTTCCAGATGATCTAT	TTCGCTCTTCGTCATGAAAGCAAATCT	(zostera_marina_Chr01_39382090)	1.0	1025.0	0.0009756097560975																				1.03816e-26	0.371777	1025.0	41.0	1.25457	0.437073	0.42439	3.769645584620871e-23	True	54M
TCGGTAACGGCAGTTACAAGCAAATCA	ACAATAGCCCTCTGAAGATGAAGCAAT	(zostera_marina_Chr04_662522)	1.0	744.0	0.0013440860215053																				6.89647e-08	0.286386	744.0	41.0	0.935577	0.236559	0.235215	9.760277768510444e-05	True	54M
TCGGTAACTAAAAATCGGAATCGGTGA	ATCTTGTATATAATATAATATATAATA	(zostera_marina_scaffold_1397_28823)	4.0	1776.0	0.0022522522522522																				1.6835300000000002e-23	0.301464	1776.0	36.0	1.13912	0.230293	0.217905	5.454870444006695e-20	True	54M
TCGGTAAGATCATCAGCAGGCACGTAG	AAGGCTTGCACAGAGGTAATGGATCCC	False	1.0	117.0	0.0085470085470085																				4.93949e-07	0.703846	117.0	10.0	1.94807	1.38462	1.38462	0.0006553735494175
TCGGTAATCAGTCGGTCCAGTCTCAAC	TCCTTATTTAATTCTTCGACAGGTTCC	(zostera_marina_Chr01_11583923)	2.0	2631.0	0.000760167236792																				4.73123e-51	0.369571	2631.0	48.0	1.26596	0.393006	0.374382	3.1971927388222767e-47	True	54M
TCGGTAATCTATAGGTCCTTCGGGATC	TATAGACTAGTTTTCGAAAACAGATAA	False	3.0	2221.0	0.0013507429085997																				3.18078e-65	0.388383	2221.0	23.0	1.54425	0.390365	0.372355	2.777507182122879e-61
TCGGTAATGGTTAGATTAACTGTGACT	GGAGGATCAAAATCAATAACCCGTCCA	(zostera_marina_Chr02_38201330)	3.0	4093.0	0.0007329587099926																				8.28529e-114	0.398915	4093.0	48.0	1.28457	0.5226	0.509651	1.3584782144850226e-109	True	7M208474N47M
TCGGTAATGGTTTTGGACTTTTAGTTG	TTGACATGGTGGGCTGATGCTGCTGTT	(zostera_marina_Chr03_29490684)	1.0	558.0	0.0017921146953405																				5.2852500000000014e-24	0.453203	558.0	37.0	1.20031	0.4319	0.412186	1.744516156809933e-20	True	37M1D17M
TCGGTAATTATAGGAAAATCAGGTTTT	AAATCAGTCGATGAGAGTAACGATACC	(zostera_marina_Chr01_32446973)	1.0	907.0	0.0011025358324145																				6.52166e-25	0.396469	907.0	45.0	1.07067	0.327453	0.314223	2.2250179823535277e-21	True	1S53M
TCGGTACACGAACTGCACGCATGAAAT	GCTTGGTCGGGCCTCCCACAAGAGGGC	(zostera_marina_scaffold_772_9027)	11.0	1987.0	0.0055359838953195																				9.72664e-48	0.435494	1987.0	47.0	2.96133	2.7076	1.93357	6.127565862230023e-44
TCGGTACAGTAAACCTGGAGAAGAATT	CAGACAAAGGACGAGGAGGTGATGACC	(zostera_marina_Chr01_19428312)	2.0	1828.0	0.0010940919037199																				1.19625e-63	0.416312	1828.0	48.0	1.36118	0.541028	0.524617	1.0169781784879129e-59	True	54M
TCGGTACCTCACTGCAATCGCTACTGA	GCTGGTTACCGGTAAGGTACGAGTTAT	(zostera_marina_Chr06_22540409)	1.0	2149.0	0.0004653327128897																				1.76058e-60	0.386814	2149.0	48.0	1.17973	0.439739	0.420661	1.421362489733023e-56	True	54M
TCGGTAGAGCACAAGGATATTACACCA	TGTATCCAAGTGACGATGAGATAGCGA	(zostera_marina_Chr05_2306850)	1.0	691.0	0.0014471780028943																				1.24491e-23	0.562011	691.0	36.0	1.70873	0.568741	0.529667	4.0535583370363614e-20	True	2S52M
TCGGTAGATGATTCAGAAGTTGAATCA	TCCATGGTCGCGATGGAGGTAGTCTCC	(zostera_marina_Chr05_1077785)	1.0	417.0	0.0023980815347721																				5.52767e-12	0.505595	417.0	31.0	0.959444	0.294964	0.256595	1.0333953275353356e-08	True	54M
TCGGTAGCCAATCGTCGATGGCTTTCT	GCTCCTTGCTCGTGGGGGTTGGTGCCG	False	3.0	3423.0	0.0008764241893076																				1.54301e-38	0.343082	3423.0	48.0	1.06463	0.258837	0.230792	7.841660732279761e-35	True	38M16S
TCGGTAGCTTCACATTGGTGGTCGGTT	AGCTCCAAGAAGCTGACCGACTAGGTT	(zostera_marina_Chr05_7077856)	2.0	2503.0	0.0007990411506192																				7.90015e-06	0.119871	2503.0	48.0	0.668457	0.129445	0.11626	0.0095450816471191	True	54M
TCGGTATAAAACCCTCATTAAGGCCAA	GCAAGAACTGTAGACCCCTATCTTCTG	(zostera_marina_Chr05_19647732)	1.0	1066.0	0.0009380863039399																				1.02442e-14	0.27238	1066.0	46.0	1.88499	0.977486	0.971857	2.2438250982545646e-11	True	54M
TCGGTATACCGCTTGAGCCCCGATAAA	TCTTCCACGCAGGCCGACTAGACCAGT	False	1.0	582.0	0.0017182130584192																				1.62803e-12	0.5619	582.0	18.0	1.0451	0.209622	0.209622	3.142959202505758e-09
TCGGTATCGGAGTCGGGATTGGAGTCG	GAATTGGGTTATCTCCGTCATGGCTGG	(zostera_marina_Chr05_5942955)	2.0	700.0	0.0028571428571428																				1.43108e-14	0.342892	700.0	43.0	1.86202	0.614286	0.614286	3.110010482871857e-11	True	54M
TCGGTATCGTTGACGCCAGCTTCAAAT	CATACATACCGTCTTGTTCCTGATGAT	(zostera_marina_Chr02_34793852)	6.0	5515.0	0.0010879419764279																				3.62562e-164	0.379872	5515.0	47.0	1.38383	0.394923	0.373889	9.1069047631654e-160	True	1S53M
TCGGTATGCCTTCCAAAACCAGTGTGT	GGAATTTCTCTGACACTAAAGAGTCCA	False	4.0	3598.0	0.0011117287381878																				2.52773e-23	0.215406	3598.0	48.0	1.56553	6.86854	5.87771	8.135944541030039e-20	True	40M98N14M
TCGGTATTAGCAGTACATGATTTTGGA	CAAGTGGGCCCTTTGCTACTGCACAGT	(zostera_marina_Chr05_7938822)	1.0	357.0	0.0028011204481792																				1.22419e-13	0.565673	357.0	31.0	1.07473	0.330532	0.330532	2.524973213101263e-10	True	54M
TCGGTATTCCTCCAGATCTCTACGCAT	TTAACCGCTACACCTGGAATTCTACCA	(RF_all_CP015110.1/694292-695829_664)	2.0	410.0	0.0048780487804878																				6.85564e-13	0.675476	410.0	10.0	1.7611	1.17805	1.00488	1.3538699269016975e-09
TCGGTATTCGGAGTTTGCAATGGTTTG	GTAAGTCGCCATGACCCCCTAGCCATA	(RF_all_CP015118.1/5691540-5688664_863)	2.0	197.0	0.0101522842639593																				1.06585e-09	0.612564	197.0	10.0	2.18802	2.43147	1.80203	1.7178007681732747e-06
TCGGTATTTCGACATTCAAAAATGATT	CTTTAGGATACGATCCATTTTTAAGTT	(zostera_marina_Chr05_3237393)	1.0	1117.0	0.000895255147717																				1.6692999999999998e-46	0.473078	1117.0	46.0	1.22503	0.443151	0.432408	1.0231959291013409e-42	True	54M
TCGGTATTTCTGGAACTGCACGACTAC	GCCGACGAGTGAACGACGACCAATCAC	False	1.0	1111.0	0.0009000900090009	-	Ery_res_leader1	PF08051.14	0.28	15.1	0.2	0.28	15.1	0.2	1.1	1.0	0.0	0.0	1.0	1.0	1.0	0.0	-	3.0	1.40076e-25	0.434334	1111.0	39.0	1.26913	0.463546	0.447345	4.89393004768453e-22	True	10M107N44M
TCGGTCAATGTCCATGATAACAAATGG	CCGGCAGAATCCCCACTGAACAACTGT	(zostera_marina_Chr06_26265301)	1.0	832.0	0.001201923076923																				1.75807e-15	0.352542	832.0	46.0	1.28644	0.439904	0.409856	4.00821070777103e-12	True	54M
TCGGTCACATGTTAGTATTTAGCCTTA	GGGGATGGGCCCCCTATCTTCACACAG	(RF_all_GG700528.1/1-3021_341)	1.0	83.0	0.0120481927710843																				4.09612e-07	0.80072	83.0	4.0	2.47315	1.42169	1.42169	0.0005468190204445
TCGGTCACTAGGGAGTATTTAGCCTTG	CGAGATGGTCCTCGAGGATTCCGACCG	(RF_all_CP009223.1/294871-297781_439)	2.0	421.0	0.004750593824228																				6.603140000000001e-32	0.746642	421.0	7.0	2.04587	1.91686	1.91211	2.813701878740072e-28
TCGGTCAGCTATAATCCAAGAAACCCA	CTTCAAATGTTCAGACTAACTATTATC	(zostera_marina_Chr04_30048551)	2.0	3842.0	0.0005205622071837																				5.28198e-99	0.443587	3842.0	48.0	1.27142	0.540864	0.529412	7.350158450197523e-95	True	54M
TCGGTCAGTAGAAACCCTTCTTCTTCC	TCCTCCTCCTCCTCCTCATCCAAAACG	(zostera_marina_Chr05_27716342)	5.0	2017.0	0.0024789291026276																				9.60577e-58	0.410794	2017.0	48.0	1.77082	4.14279	2.55429	7.37188148695048e-54	True	54M
TCGGTCATATTTTGTTTGTCAATAGAA	AACATCCCCGGCTGGAGAACCTTGATG	False	3.0	2564.0	0.001170046801872																				4.95223e-07	0.11997	2564.0	48.0	1.51341	7.50624	5.94189	0.0006570059564612	True	24M742N30M
TCGGTCATTTCATCCACCTTATCCAAC	CAAATTTCAGCTTCATTACCTCCTTCT	False	4.0	4587.0	0.000872029649008																				7.31182e-77	0.298108	4587.0	48.0	1.10035	0.260519	0.250709	7.639449176538736e-73	True	17M236N37M
TCGGTCCACGGAATCTCAGGATGGTCA	TAACGTCGGCGACGATAGCAAGCACGC	(zostera_marina_Chr01_1567207)	17.0	9849.0	0.0017260635597522																				1.7699299999999997e-247	0.31736	9849.0	48.0	1.47638	0.383186	0.368464	7.19833596445888e-243	True	54M
TCGGTCCAGTAGACTATTATTATTATT	ATTATTATTATTAGAAGAAAACGTACC	False	1.0	565.0	0.0017699115044247																				4.18993e-17	0.510153	565.0	34.0	1.63686	1.40177	1.39823	1.0353225499626145e-13	True	39M27N15M
TCGGTCCAGTGAAAAATGAAAACAATA	ACGAATTCCTCAATCAAATCAGTCGAG	(zostera_marina_Chr01_37551885)	2.0	2474.0	0.0008084074373484																				5.51011e-14	0.17398	2474.0	48.0	0.790023	0.158852	0.13177	1.1589984176722994e-10	True	54M
TCGGTCCATAGATGCTGCAACATATCT	CTTGCTTGAAGTCTTCCAAATACCACA	(zostera_marina_Chr01_3625322)	1.0	440.0	0.0022727272727272																				2.43383e-08	0.381501	440.0	32.0	1.66488	0.484091	0.484091	3.560937477722227e-05	True	53M1S
TCGGTCCGACGATGTCGCTGGAGATAC	CGATGTGCTGTTGCTACTGTTGTTGTT	(zostera_marina_Chr01_33770640)	2.0	2768.0	0.0007225433526011																				3.9320300000000004e-83	0.516977	2768.0	48.0	1.34228	0.513006	0.475434	4.493880000027795e-79	True	54M
TCGGTCCGGCTCCAAAGATAAGCACAC	GTGTATCGGGACCGACGTTGGCAAGGC	(zostera_marina_Chr03_4957333)	2.0	1484.0	0.0013477088948787																				7.64063e-27	0.371849	1484.0	48.0	1.25	0.355121	0.309973	2.786871600745944e-23	True	54M
TCGGTCCTCCACGCGGTCTTACCCGCG	ATTCAACCTGCCCAGGGATAGATCATC	(RF_all_CP001750.1/2552998-2549921_750)	1.0	93.0	0.010752688172043																				2.98439e-06	0.822603	93.0	4.0	1.87193	1.1828	1.17204	0.0037292788656002
TCGGTCCTCCAGTTAGTGTTACCCAAC	CTTCAACATGCTCATGGATAGATCACC	(RF_all_KI530763.1/447640-444749_673)	2.0	1100.0	0.0018181818181818																				1.91295e-13	0.454379	1100.0	32.0	2.05357	1.09	1.04455	3.9039023094576e-10
TCGGTCCTCCAGTTGATGTTACTCAAC	CTTCAACCTGGCCATGGATAGATCAAC	(RF_all_LIDE01000026.1/46661-49561_683)	5.0	1498.0	0.0033377837116154																				3.8506e-30	0.400749	1498.0	28.0	1.98461	0.697597	0.65287	1.558462403523903e-26
TCGGTCGACTTTTGGTACTTGCGAATT	TCGCACAAAGCAACAGTTCCGGGGCGG	False	1.0	319.0	0.0031347962382445																				2.2249699999999998e-20	0.787982	319.0	13.0	1.59702	2.91536	2.91536	6.373957339549436e-17
TCGGTCGAGCATTTTGGGCGGTGGTGC	GCTTAGAAAAGGAGAAGATGGCCTGCC	(zostera_marina_Chr02_2342761)	4.0	5238.0	0.0007636502481863																				1.23283e-97	0.301594	5238.0	48.0	1.04506	0.261741	0.258114	1.6875729344049177e-93	True	54M
TCGGTCGAGTACACCCGTTCCACCACT	ACACCACCTCTAATCTTTGCCAATCCA	(zostera_marina_Chr03_38703013)	1.0	221.0	0.004524886877828																				7.98404e-07	0.645425	221.0	23.0	1.80158	0.701357	0.665158	0.0010429326908487	True	54M
TCGGTCGGAGACTCGGAGATAGATAGA	TAGATAGATAGATTACCGGCAAGTGTT	(zostera_marina_Chr01_2455176)	1.0	226.0	0.0044247787610619																				5.43052e-13	0.624527	226.0	20.0	1.43033	7.15487	3.67257	1.0791988826047578e-09	True	36M18S
TCGGTCGGTATTTCGACATTCAAAAAT	GAGTCTTTAGGATACGTTCCATTTTTA	(zostera_marina_Chr05_3237389)	1.0	995.0	0.0010050251256281																				4.43793e-26	0.352549	995.0	47.0	1.20073	0.438191	0.434171	1.5770327490422442e-22	True	54M
TCGGTCTACAAGATAAGCACAAACGGA	GGCGCGTCAGGGCGGCATCCATCAAGG	(zostera_marina_Chr06_18963164)	1.0	428.0	0.0023364485981308																				1.87903e-16	0.476871	428.0	37.0	1.18084	0.317757	0.317757	4.5001936811357284e-13	True	54M
TCGGTCTCTCGCCAATATTTAGCTTTA	GATGGAATTTACCACCCAATTTGAGCT	(RF_all_KQ474094.1/116933-120295_287)	9.0	2460.0	0.0036585365853658																				1.48338e-20	0.557136	2460.0	10.0	0.92758	0.206504	0.194309	4.2816683589329776e-17
TCGGTCTGCATCACAGCTGGAAAATGT	ATTGCTCCATACTAGGAACGACAAGAC	False	1.0	653.0	0.001531393568147																				6.79638e-14	0.393523	653.0	46.0	1.30737	0.528331	0.48392	1.4220362102898707e-10	True	38M492N16M
TCGGTCTTTTTGAGCTGAGATCCATCT	GATTTGCCCGTTCAGCTGATACTTCAG	(zostera_marina_Chr03_34873521)	1.0	643.0	0.0015552099533437																				5.26372e-06	0.268824	643.0	30.0	0.947852	0.251944	0.233281	0.0064503792377208	True	2S52M
TCGGTGAACGAAAATGTCACGTCGGGT	TTACCCTCGTAAGGACCCTTAGTGATC	(zostera_marina_Chr06_2719615)	2.0	1636.0	0.0012224938875305																				8.80313e-11	0.192302	1636.0	48.0	1.0564	0.248166	0.23044	1.524987482836511e-07	True	11M113N43M
TCGGTGAACGAGGTAAAGTCGGAACCT	AGTCTGGATCGCCCTTGCTGCCACGAC	(zostera_marina_Chr03_3630444)	1.0	301.0	0.0033222591362126																				4.83319e-06	0.43569	301.0	32.0	1.02994	0.282392	0.282392	0.0059413098758037	True	52M2S
TCGGTGAATCGAAGGGCAGTAATTTTC	ATGGCAGGCACATCGTAAACTATGGTA	(zostera_marina_Chr06_1706975)	3.0	2956.0	0.0010148849797023																				4.621630000000001e-74	0.411552	2956.0	48.0	1.3976	0.508119	0.493572	4.630576197637905e-70	True	54M
TCGGTGATATGTTTTCCTCCGATAAGT	GATATAAAGCCTTTTAATGGAGCCGAC	False	2.0	2696.0	0.0007418397626112																				1.87036e-32	0.391844	2696.0	24.0	1.2114	0.377226	0.371662	8.097718036763534e-29	True	54M
TCGGTGATCTACCACAAGGCATTGCCT	TCGGGAGAGCCGTTTTAACAGCCGCCG	(zostera_marina_Chr04_2183557)	1.0	210.0	0.0047619047619047																				1.40045e-11	0.579832	210.0	21.0	1.223	0.409524	0.409524	2.552800633268917e-08	True	54M
TCGGTGATTCTTTGACTTCATTGGATT	CATCCACCGGGGTGGCGGTGGCATATG	(zostera_marina_Chr02_4429933)	1.0	1257.0	0.0007955449482895																				7.872339999999999e-51	0.648368	1257.0	33.0	1.16305	0.406523	0.392999	5.296507722443468e-47	True	4S50M
TCGGTGCAAAGATAAGTAACGCCAAAT	TGCCCTCGACCCAGCTCCTTTCCCAGA	(zostera_marina_Chr03_31109774)	2.0	940.0	0.002127659574468																				2.02383e-27	0.454145	940.0	36.0	1.37838	0.429787	0.414894	7.524502716868815e-24	True	1S53M
TCGGTGCAGACCGCCTTCAATTCTGCT	CCTGAAGCACCGTTCAACATTACAGCA	False	2.0	1357.0	0.0014738393515106	-	AAA_lid_3	PF17862.4	0.19	15.5	0.1	0.19	15.5	0.1	1.0	1.0	0.0	0.0	1.0	1.0	1.0	0.0	-	-2.0	3.19578e-33	0.377624	1357.0	48.0	1.30416	0.522476	0.513633	1.4139572482646025e-29	True	14M86N40M
TCGGTGCAGCGAAATCCTCCTTGTAGT	CGTCGGTGCCGACGATGCTGAAATTCA	(zostera_marina_Chr05_763114)	12.0	11607.0	0.0010338588782631																				4.94373e-123	0.227781	11607.0	48.0	1.16759	0.234255	0.226932	8.891116016548737e-119	True	1S53M
TCGGTGCGCAAACCAACAAAATAGTAC	CAAGGTCCTATCTCATTATTCAATGCT	(RF_all_CM000615.1/45338-43547_790)	4.0	2729.0	0.0014657383657017																				7.05186e-88	0.723076	2729.0	29.0	2.03108	1.22646	1.18578	8.574591032408733e-84
TCGGTGCGGTTGTTCCATCCATCTAAC	ACCGGTCGATATTCCAGCAGGTTCTGT	(zostera_marina_Chr01_3711534)	1.0	545.0	0.0018348623853211																				4.13646e-09	0.343955	545.0	33.0	0.973557	0.240367	0.209174	6.401847618298205e-06	True	54M
TCGGTGCTCCTGGAATTATTAGTTTGG	TTGTCTTGAGAACAACGGGAACCCCTA	(zostera_marina_Chr05_21816660)	3.0	4182.0	0.0007173601147776																				9.98813e-31	0.236725	4182.0	48.0	1.03737	0.247967	0.238881	4.113512445583054e-27	True	3S51M
TCGGTGCTGAAAGTCCCATTTCATCCA	TCTGTTGTTCGACCGATAAAAACCAGT	(zostera_marina_Chr04_27157812)	2.0	901.0	0.002219755826859																				4.37143e-09	0.256515	901.0	47.0	1.32699	1.10544	0.977802	6.754064748849228e-06	True	45M1D9M
TCGGTGGAAGCTTCTTCTGCATCACTC	CTGTCTGTTTGCCTCGGATCGGCCGGC	(zostera_marina_Chr01_20624335)	3.0	5758.0	0.0005210142410559																				2.55035e-203	0.444417	5758.0	48.0	1.28091	0.494616	0.48819	8.2351783786439795e-199	True	52M2S
TCGGTGGATAAAAATCTCGGAGAGGGG	AAAACGAAAGAGGCGGCGGCGGCGGCG	False	6.0	7158.0	0.0008382229673093																				4.5063800000000004e-30	0.154774	7158.0	48.0	1.02847	0.346326	0.321598	1.8202052842452167e-26	True	39M84N15M
TCGGTGGATAAAAATCTGCAAGCTCGG	AGAGGGGAAAAGGAAAGAGGCCGCGGC	False	3.0	4455.0	0.0006734006734006																				2.70895e-08	0.122057	4455.0	48.0	0.677908	0.1156	0.0974186	3.950197548948356e-05	True	32M77N22M
TCGGTGGATCCATACTCGATAATTACT	GAAGTAGCTTCGATGTTTACTTGTCTG	(zostera_marina_Chr01_33317279)	1.0	636.0	0.0015723270440251																				2.46831e-22	0.443396	636.0	43.0	1.57462	0.616352	0.61478	7.648941785520474e-19	True	54M
TCGGTGGATTCGAGGATGGCTTGGTTA	GCTGTGAGATGAGCGAACTAGGTGTAA	(zostera_marina_Chr03_1902509)	2.0	2397.0	0.0008343763037129																				4.68544e-07	0.143714	2397.0	48.0	0.724178	0.146433	0.1335	0.0006226566213178	True	54M
TCGGTGGTACTTGCGGCATTCCGTATG	AATAAGACATCGCGCGTAGAACGTGGT	(zostera_marina_Chr06_26595835)	1.0	1550.0	0.0006451612903225																				3.93745e-53	0.434518	1550.0	48.0	1.1874	0.412903	0.406452	2.7721301062695067e-49	True	54M
TCGGTGGTCATCGGCGCTAGGGAACCG	AGGAATTGGAATGTGAGAAGTGGGGGT	(zostera_marina_Chr01_7037927)	1.0	687.0	0.0014556040756914																				4.88661e-18	0.413776	687.0	44.0	1.38119	0.585153	0.558952	1.2628829314220382e-14	True	2S52M
TCGGTGGTCGAGATAGACTGGAATGAT	AAGAAGCAGGCGGTGCCGGCGTTCATG	(zostera_marina_Chr01_24151932)	1.0	279.0	0.003584229390681																				1.21036e-14	0.635555	279.0	27.0	1.23586	0.473118	0.473118	2.6408486606251008e-11	True	54M
TCGGTGTAGTGCACGTAATACTCGTAA	TCAGTAGGAGCACCGTCGAAAACTTTA	(zostera_marina_Chr03_37530769)	1.0	733.0	0.0013642564802182																				1.0299e-18	0.383567	733.0	45.0	1.22722	0.473397	0.472033	2.742607263934652e-15	True	53M1S
TCGGTGTCAATTAGTAGAGGGATTGGC	ATTAGCGTTGAGGTCGATTCGAAATCT	(zostera_marina_Chr03_32003225)	4.0	3807.0	0.001050696086157																				2.44067e-09	0.109913	3807.0	48.0	0.727851	0.13554	0.119254	3.837784463181744e-06	True	54M
TCGGTGTCAGCAGCCATGACAACAAAT	TCAGATATCCCCCTATTTAGGGTTTTT	(zostera_marina_Chr03_35460335)	6.0	5762.0	0.001041305102395																				2.68524e-17	0.145672	5762.0	48.0	0.670982	0.114196	0.0985769	6.696378571194297e-14	True	53M1S
TCGGTGTCCCCTTGTGTACTCATGCTC	TGGAACGTAAACAATGATTGACTGACA	False	1.0	731.0	0.0013679890560875																				2.51971e-20	0.458563	731.0	42.0	1.24192	0.529412	0.49658	7.201854424329631e-17	True	1S35M103N18M
TCGGTGTCTAGATCGGAGGAGTAGAGG	TCGGAGATGGTCGGAGAAGCATCCATC	(zostera_marina_Chr03_38912282)	1.0	1296.0	0.0007716049382716																				6.83451e-09	0.247666	1296.0	47.0	0.795114	0.179012	0.158951	1.0410659254678572e-05	True	54M
TCGGTGTGAGCCATTCGAATTGGTGGG	AGACGGATTGAGGCATTATTCCGGGAA	(zostera_marina_Chr02_29914035)	1.0	382.0	0.0026178010471204																				4.0327e-06	0.322933	382.0	30.0	1.03328	0.240838	0.240838	0.0049873345592857	True	54M
TCGGTGTGCCATACGTTCCTGTAGTTC	TGACGGAGCTGCATATTGTCCAGCGCC	(zostera_marina_Chr06_5106986)	2.0	2151.0	0.00092980009298																				1.40089e-61	0.407998	2151.0	48.0	1.2494	0.466295	0.435146	1.1511220771640224e-57	True	54M
TCGGTGTGGAGATGGAAGGACACTGAT	GGAATCTTCTTCAAAACTATCAAACAA	(zostera_marina_Chr06_23878330)	1.0	740.0	0.0013513513513513																				4.42722e-12	0.2912	740.0	44.0	0.887338	0.206757	0.206757	8.32616987464626e-09	True	54M
TCGGTGTTCCTCCTGATATCTGCGCAT	TCCAACGCTACACCAGGAATTCCAGTC	(RF_all_CP011542.1/2806219-2804690_649)	3.0	1052.0	0.0028517110266159																				5.37339e-07	0.249283	1052.0	26.0	2.72647	0.93346	0.909696	0.0007108050250573
TCGGTGTTGGAAGAATCACCATGAGGA	GGAGCACAGTCAAGAAGTCAGTTTCGT	(zostera_marina_Chr04_28026275)	2.0	1240.0	0.0016129032258064																				2.85261e-11	0.241361	1240.0	38.0	1.61873	1.04597	1.03871	5.099668936865068e-08	True	54M
TCGGTGTTTATGTAAGCGGATCTCCAA	CTGAAGGCGTCTTTAAAGGCGAGGACG	(zostera_marina_Chr02_37150293)	2.0	2141.0	0.0009341429238673																				8.08773e-25	0.275153	2141.0	47.0	0.941827	0.209715	0.19617	2.750084994096094e-21	True	54M
TCGGTTAAATGACCACTCAATGCATAC	TCTGGTACTAAATACCCATATGTTCCG	False	16.0	2163.0	0.0073971336107258																				2.67958e-13	0.213034	2163.0	33.0	2.33455	1.63199	1.58345	5.42169410136094e-10	True	45M77N9M
TCGGTTATAAATTCTTCGGAAGAATTG	AAATCACGAGCCCAAACTGCGGTCGAA	(zostera_marina_Chr06_2198240)	1.0	367.0	0.0027247956403269																				2.66114e-06	0.405898	367.0	38.0	1.23219	0.359673	0.359673	0.00333886126354	True	54M
TCGGTTATCACCTCACTCTCCATATCA	GTCGAGCTGGCTGTGAAACAGTGTCAA	(Zostera_marina_mitochondrion_NC_035345.1_54230) (zostera_marina_scaffold_838_1242)	2.0	1266.0	0.0015797788309636																				1.86892e-08	0.174967	1266.0	29.0	1.27527	3.08689	2.49289	2.7584158966539367e-05	True	54M
TCGGTTATCTGGATAGACGGAGCAATG	GATTTTACGGCTGGAGATGCGCTCCAC	(zostera_marina_Chr03_32513715)	3.0	3284.0	0.0009135200974421																				2.53732e-06	0.115157	3284.0	48.0	0.568617	0.0998782	0.0843484	0.0031884779969923	True	2S52M
TCGGTTATGATTATTCCCTTGATTAAA	TCTTGTGCAAGGAAGTGTTCGGCCCAT	(zostera_marina_Chr02_16329928)	6.0	6985.0	0.0008589835361488																				1.83704e-15	0.119687	6985.0	48.0	1.16416	0.28461	0.277452	4.184156777221144e-12	True	54M
TCGGTTCATCCCGCATCGCCAGTCCAG	CTTACCCGGACTGGCCCACTTACCACC	(RF_all_FN649753.1/4329-997_1077)	3.0	1399.0	0.0021443888491779																				3.7008e-20	0.349153	1399.0	18.0	1.11299	0.38742	0.344532	1.0501535143767756e-16
TCGGTTCCCGAAGGCACCGAGTCATCT	CTGACAAGTTACGAGGATGTCAAGGGT	False	3.0	2639.0	0.0011367942402425																				1.44058e-50	0.42656	2639.0	29.0	1.31612	0.39371	0.39371	9.64180277308336e-47
TCGGTTCCCTGGCTTTTTCAAGTGTGT	CCTTCATCGTAGCCTCCTACCTGCAAG	(zostera_marina_Chr05_31434334)	6.0	7500.0	0.0008																				1.4123699999999999e-90	0.225078	7500.0	48.0	1.36618	2.02427	0.734	1.7805554213785043e-86	True	11M118N43M
TCGGTTCCGATGTCGCCCATGCAGTTT	GCAGAGGAGCAGTAGTATCGTAGTAAT	(zostera_marina_Chr05_4574096)	2.0	2808.0	0.0007122507122507																				1.76673e-74	0.363188	2808.0	48.0	1.25817	0.468305	0.4651	1.782201363537927e-70	True	54M
TCGGTTCCGTCGCTTCTGTTCCCAGTG	CCGTGCGTCTTACAACCCCAATGTTAC	(zostera_marina_Chr01_41580858)	9.0	5376.0	0.0016741071428571																				1.00402e-52	0.24123	5376.0	48.0	1.5055	0.300595	0.291853	7.013683334804428e-49	True	54M
TCGGTTCCTCAGCGCCCGATCCAAGGC	AAGCGGACGATCGTACGGCGTAACGGA	(zostera_marina_Chr05_31813319)	1.0	362.0	0.0027624309392265																				3.12825e-08	0.421115	362.0	34.0	1.0701	0.314917	0.314917	4.5402620336145655e-05	True	54M
TCGGTTCCTCCACATTAAGCATTCCAC	CAATATTGACCAACATATCACCATACA	(zostera_marina_Chr01_33185262)	1.0	340.0	0.0029411764705882																				3.82319e-12	0.468963	340.0	30.0	0.923484	0.282353	0.238235	7.217598725946944e-09	True	2S52M
TCGGTTCCTGTGACGGACGTGGAAGTC	GGTTGCTGATTTGAATTACGAGTGCAG	(zostera_marina_Chr02_5139942)	1.0	857.0	0.0011668611435239																				1.4051400000000002e-32	0.505299	857.0	43.0	1.1276	0.432905	0.422404	6.105376312929628e-29	True	54M
TCGGTTCGGGAAAATGAAATGCGACAG	TGTAATCCCTCCATTTATTCGGTGCCT	(zostera_marina_Chr04_32886645)	2.0	1747.0	0.0011448196908986																				1.3016699999999998e-39	0.360339	1747.0	47.0	1.13636	0.326846	0.314825	6.794532684345507e-36	True	54M
TCGGTTCGGTCCTCCAGTTAGTGTTAC	ACAACCTTCAACCTGCCCATGGCTAGA	(RF_all_CP000647.1/3202534-3199633_684)	2.0	727.0	0.0027510316368638																				1.63933e-10	0.572027	727.0	27.0	1.42152	0.499312	0.482806	2.790492995032318e-07
TCGGTTCTATGTAGAAGAAAGGGAAAG	CAGCAGCAAGATTATTTACAGCTAATT	(zostera_marina_Chr03_1510580)	2.0	1607.0	0.0012445550715619																				2.6876e-55	0.412949	1607.0	48.0	1.29026	0.451773	0.444928	1.9693479284691884e-51	True	2S52M
TCGGTTCTTCAACTCCTTCACCTTCAA	CTCGGCGAAGGCTGCTGGGTCTTCAGC	(zostera_marina_Chr04_28019486)	1.0	301.0	0.0033222591362126																				1.2628e-08	0.358247	301.0	23.0	1.64718	0.461794	0.461794	1.8876790503508715e-05	True	54M
TCGGTTCTTCACCCTCCTTTAGGGGTT	CTTCATATTCTACCTCAACCGTTCTTG	False	3.0	1109.0	0.0027051397655545																				1.96212e-32	0.405101	1109.0	43.0	1.77055	5.97475	4.04869	8.48907328565647e-29
TCGGTTCTTCTGAACGGATACCAAGCA	AGAGAGTACATTAGCAGCCGTTTCTCG	(zostera_marina_Chr03_28566194)	1.0	1230.0	0.0008130081300813																				7.25362e-20	0.236587	1230.0	45.0	1.03601	0.241463	0.239024	2.0326147142836942e-16	True	54M
TCGGTTGAAGATATGATGGCAAGTACT	AGTAGCCATGTATGTCGACGACATGAG	(zostera_marina_Chr02_3632187)	1.0	868.0	0.0011520737327188																				6.09176e-33	0.505543	868.0	46.0	1.19526	0.473502	0.457373	2.6728370892265225e-29	True	54M
TCGGTTGATCATTTTTATGTAGAAATT	CCAAGAGAGTGGTGGCTTTTCGCTTAG	(zostera_marina_Chr04_31526983)	2.0	2946.0	0.0006788866259334																				1.47344e-20	0.205096	2946.0	48.0	0.764853	0.154786	0.145282	4.253448068099881e-17	True	54M
TCGGTTGATTGAGTTGTTCGAGAAACA	GATTTCTTCCGCTCCCAGAAACATCTA	(zostera_marina_Chr06_3116664)	3.0	4866.0	0.000616522811344																				1.28768e-268	0.551442	4866.0	48.0	1.3095	0.502055	0.481299	5.6940569952020065e-264	True	54M
TCGGTTGCTGTGTTCGTGAAAGAGTTT	GAGAAGTAATAGTGGTTTCGATTCATC	(zostera_marina_Chr06_28137760)	2.0	1588.0	0.0012594458438287																				1.02804e-41	0.427351	1588.0	47.0	1.51741	0.493703	0.487406	5.642006492450041e-38	True	54M
TCGGTTGGGGATGGGAACCAACATGTA	CCCTTCATCATAATTGCTCGGCGACCA	(zostera_marina_Chr02_35539123)	1.0	388.0	0.0025773195876288																				2.63435e-15	0.531205	388.0	25.0	1.20053	0.365979	0.365979	5.950542984754829e-12	True	54M
TCGGTTGGTACCTCCGGTCTGTCAGTG	CTGTCGCTACTCTCTCCGTCGTCACTT	(zostera_marina_Chr03_38000886)	8.0	8409.0	0.000951361636342																				0.0	0.462387	8409.0	48.0	1.46695	0.542752	0.524557	0.0	True	54M
TCGGTTGGTTCAGTTGGTTGAGGGGTT	TCTTTGTTACCCAATCTCAATCGCAAA	(zostera_marina_Chr01_12373623)	6.0	5303.0	0.0011314350367716																				1.0254e-19	0.146701	5303.0	48.0	0.858499	0.182915	0.137847	2.8540824787475804e-16	True	54M
TCGGTTGGTTTTCCCTCCGGAGAGGAA	CTGGCTGACGTAGCTTTGGAGTGCAGT	(zostera_marina_Chr03_37765096)	37.0	68546.0	0.000539783503049																				4.2667e-44	0.113079	68546.0	48.0	0.508124	0.0850378	0.0613603	2.476976554262881e-40	True	54M
TCGGTTGTAATTAAGCATAACGAGAGC	AGAAGGACATGATCCGACCAATGGCCT	(zostera_marina_Chr01_36024103)	12.0	21266.0	0.0005642810119439																				0.0	0.434592	21266.0	47.0	1.34725	0.465109	0.45655	0.0	True	54M
TCGGTTGTTGTGGTGGATAGTTAAATT	GTGGAGAGGGATTCAGAAAATTCAAAC	False	1.0	376.0	0.0026595744680851																				1.88268e-11	0.450529	376.0	38.0	1.71566	0.736702	0.734043	3.4050614886644973e-08	True	10S44M
TCGGTTGTTTGGTCTCAATAACCAACA	CATCTACCGGAATTATTACATAATCCC	False	1.0	638.0	0.0015673981191222																				4.54304e-22	0.499449	638.0	44.0	1.37778	0.60815	0.564263	1.3936254863579573e-18	True	46M5695N8M
TCGGTTTAGACGAAGGAAACAGTTGTC	TTTATTGAAGTACTTGTCGGATCTCAT	(zostera_marina_Chr05_25158550)	4.0	4354.0	0.0009186954524575																				1.243e-146	0.461574	4354.0	46.0	1.2716	0.366559	0.350482	2.7504185833630213e-142	True	54M
TCGGTTTCAATATTATTTTGATTTTCT	TCTTCACTGGTTGTTATTCCTTTATAT	(zostera_marina_Chr05_17822501)	2.0	1467.0	0.0013633265167007																				6.345420000000001e-63	0.582149	1467.0	46.0	1.27497	0.507157	0.491479	5.333628768062295e-59	True	52M2S
TCGGTTTCAGAAGAATGGAAAGTTCAA	CTAGTTTGTCCGGATAAGGGATCATTC	(zostera_marina_Chr06_23684063)	3.0	5331.0	0.0005627462014631																				7.59737e-16	0.143225	5331.0	48.0	1.26335	1.80698	1.79479	1.7650071270710954e-12	True	54M
TCGGTTTCATCCATCGATTGCTGCTGT	CTGAGCTGTTGATAGAATTTGTTTATG	(zostera_marina_Chr01_5190277)	2.0	3783.0	0.000528680941052																				1.00334e-88	0.390828	3783.0	48.0	1.0302	0.294475	0.290246	1.2342669957927104e-84	True	54M
TCGGTTTCCTTCTTCAACGTTTTCTCC	TGAAAATAATCTTTTGGATGATTTTTC	(zostera_marina_Chr02_36858508)	2.0	2342.0	0.0008539709649871																				2.03126e-74	0.432228	2342.0	48.0	1.38444	1.56874	1.54782	2.047200072617868e-70	True	2S52M
TCGGTTTCGGGTCTATTCCCAGCGACT	AAATCGCCCATTTTAGACTCGGTTTCC	(RF_all_CP003466.1/4097893-4095005_614)	1.0	231.0	0.0043290043290043																				4.24825e-25	0.884339	231.0	9.0	1.37684	0.995671	0.948052	1.458946984795137e-21
TCGGTTTCTCGATATCAGTCAGGCCAG	GAAGGTTGTTCTCACATTTCTTCACAA	(zostera_marina_Chr03_31775503)	2.0	2651.0	0.0007544322897019																				4.05729e-77	0.367353	2651.0	48.0	1.40223	0.449642	0.444361	4.254544641511327e-73	True	54M
TCGGTTTCTTCTTGTTATTTTCGTCGT	CGTCTTTTCCGTTGCGATACACAGAAG	(zostera_marina_Chr04_28637073)	3.0	1617.0	0.0018552875695732																				3.4373e-12	0.263657	1617.0	47.0	1.24937	0.306741	0.282004	6.506934721708277e-09	True	54M
TCGGTTTGGAGTAGCGTGTGCATTAGG	ATGCGGTACCTGAACTCGAAGATATGC	(zostera_marina_Chr06_24073487)	4.0	4451.0	0.0008986744551786																				7.618930000000001e-182	0.455286	4451.0	48.0	1.48256	0.541676	0.536509	2.160864474517229e-177	True	54M
TCGGTTTGGGGTACGGACACTCATTAC	CTGAAGATTAGAGGATTTTCTTGGAAG	False	1.0	655.0	0.0015267175572519																				5.11278e-39	0.80775	655.0	15.0	1.17209	0.50687	0.487023	2.629360652553841e-35
TCGGTTTTCGGTATCATAATGCTTTGG	AGTTTCTCTGCTTCAAAACTAGCCTCA	(zostera_marina_Chr05_3470447)	2.0	2931.0	0.0006823609689525																				1.3819e-07	0.140489	2931.0	48.0	0.675401	0.151825	0.128966	0.0001912814863958	True	54M
TCGGTTTTGATTGACTTGGTGGCCCGC	TTCCAGGAGCTTGTCTCTTCTTGATTC	(zostera_marina_Chr06_389955)	3.0	1896.0	0.0015822784810126																				9.24365e-11	0.234936	1896.0	48.0	1.08924	0.221519	0.216772	1.5991186055020034e-07	True	54M
TCGTAAAACACTTGCCGATAATCTATC	TATCTATCTATCTATCTCCGAGTCTCA	(zostera_marina_Chr01_2455182)	2.0	1424.0	0.0014044943820224																				2.98159e-34	0.441912	1424.0	45.0	1.42249	5.4993	3.72051	1.357010002073466e-30	True	14S40M
TCGTAAAATACGTTCTTCAACTGTATC	TTCAAAAGTCAATCGATGAACAGTGAC	(zostera_marina_scaffold_15_212229)	1.0	861.0	0.0011614401858304																				2.36958e-43	0.553884	861.0	47.0	1.28758	0.53194	0.516841	1.35187340373436e-39	True	54M
TCGTAAAATATTGATAAATTCACCATA	AGCCAAACACACATACACACGGTGGAC	(zostera_marina_Chr01_39407989)	3.0	2769.0	0.0010834236186348																				7.6496e-16	0.120068	2769.0	40.0	1.54347	2.329	1.73962	1.776930037153352e-12	True	54M
TCGTAAACACGCAAGCGTGCCACAAGG	TGAGGAAGGACGCAATAGTATTCGAAC	False	3.0	5072.0	0.0005914826498422																				0.0	0.725083	5072.0	24.0	1.69218	0.537855	0.53056	0.0
TCGTAAACATCAGACATAGATTTTCTC	CGGAACCGCTTCCATTCTTTGGAGCCC	(zostera_marina_Chr03_28450211)	21.0	21146.0	0.0009930956209212																				1.81311e-296	0.234023	21146.0	48.0	1.07333	0.234229	0.222359	8.963934392083079e-292	True	54M
TCGTAAACGTACACTCCACTTTGTAGC	TGGGAGATCTGGTCTCTGATACAACCA	(zostera_marina_Chr02_38658166)	1.0	681.0	0.0014684287812041																				4.2589000000000005e-24	0.484528	681.0	41.0	1.14189	0.488987	0.48605	1.410925105951442e-20	True	54M
TCGTAAACTTCTATGCCACTTATAATT	GGAGGAAGTGTCGTTCCAGTTGCTGTG	(zostera_marina_Chr05_7462453)	1.0	97.0	0.0103092783505154																				1.98289e-06	0.664681	97.0	12.0	1.46398	0.453608	0.453608	0.0025119050667214	True	54M
TCGTAAAGCGACCATTACATGCGAGCA	GAGGATTCCGACAAGGACGAAACTGTT	(zostera_marina_Chr02_5515137)	3.0	1282.0	0.0023400936037441																				4.53948e-39	0.400693	1282.0	44.0	1.47942	0.400936	0.395476	2.3380018024536318e-35	True	54M
TCGTAAAGCTCTAACATTTGATTGCCA	ATTTACTCTAACTGGCGTGGAGTGACA	False	1.0	185.0	0.0054054054054054																				4.29981e-06	0.467697	185.0	21.0	1.46875	0.783784	0.67027	0.0053058157894614	True	23M1186N31M
TCGTAAAGTTGTCTCCGCATGCTGATT	ATTCTATCAGCCATGGCTTCAACTCAA	(zostera_marina_Chr01_28787484)	2.0	3263.0	0.0006129328838492																				1.5819800000000002e-23	0.199391	3263.0	48.0	0.830649	0.174379	0.155991	5.1319131785666304e-20	True	46M8S
TCGTAAATCGCATCTGTCGTATTAACC	AGAGTTGTAATTTGATATATTGGGCGT	(zostera_marina_Chr04_3541960)	1.0	496.0	0.002016129032258																				8.95045e-19	0.495968	496.0	36.0	2.35654	1.15726	1.14315	2.390129347270461e-15	True	2S52M
TCGTAACACTCGACTACGGATGAAGAG	TCGGCGTTTCCGTTTTATACGGAGTTG	(zostera_marina_Chr03_4204554)	3.0	1372.0	0.0021865889212827																				1.21244e-14	0.252213	1372.0	48.0	1.67357	0.4293	0.411808	2.6453426849535537e-11	True	54M
TCGTAACATGGGTATTGCCTCGAGTTC	TCTCCAGGCAACATACATAGATCGGAA	False	1.0	1042.0	0.0009596928982725																				1.64067e-12	0.337941	1042.0	16.0	0.837029	0.214012	0.172745	3.166814065929485e-09
TCGTAACCCTGTGGTAACGAAATGATG	AAGTCATGAGAATTGGCTGCTTTGGCA	(zostera_marina_Chr03_33576006)	2.0	2417.0	0.0008274720728175																				9.15565e-59	0.371126	2417.0	48.0	1.32375	0.5482	0.529582	7.165045769451155e-55	True	47M7S
TCGTAACCGCCGTCGTCATCATCGTCG	TCGTCGTCGTCGTCGTTATGTCGTTGT	False	11.0	1121.0	0.0098126672613737																				3.25128e-17	0.318752	1121.0	48.0	3.42295	5.25424	3.82426	8.074801436006907e-14
TCGTAACCTACGTCTTCACCATCTGTG	CTGAAAGTATCGAAGTTGGAAGAAGAC	(zostera_marina_Chr05_25440141)	3.0	3175.0	0.0009448818897637																				8.5102e-07	0.113245	3175.0	48.0	0.640005	0.105512	0.0900787	0.0011092667951863	True	54M
TCGTAACCTTTTATTTGACATTTCTCT	CTACATTCATGAGGAATAATAAGCGGT	(zostera_marina_Chr04_30989813)	15.0	29546.0	0.0005076829350842																				2.31507e-143	0.139769	29546.0	48.0	1.52679	0.502505	0.472991	4.981988429461284e-139	True	54M
TCGTAACTAGCCATCCTTCTCTCTCTC	TCTCTCTCTCTCAAAGAAAACGGGAAC	False	1.0	162.0	0.0061728395061728																				2.21221e-08	0.572823	162.0	18.0	2.49132	4.62963	3.61728	3.2469962299679005e-05	True	15S39M
TCGTAACTCAAAATATTTTAAATAGCT	GGTTTAATTCCCCAACATATGGTCAAG	(zostera_marina_Chr03_31716147)	4.0	5120.0	0.00078125																				6.252809999999999e-51	0.238626	5120.0	48.0	1.18892	3.44492	0.582422	4.214862936286398e-47	True	54M
TCGTAACTCGCCGGTTCATTCTACAAA	AGGCACGCCATCACCCATGAACGGGCT	(RF_all_CP001638.1/2878378-2875444_584) (mge_aclame_genes_all_0_gene:plasmid:141404_569)	8.0	754.0	0.0106100795755968																				3.51019e-19	0.734997	754.0	17.0	2.85176	1.04642	0.960212	9.53968553927469e-16
TCGTAAGAAGAATCTGTAATTGCAGAA	GAGCGGTCCTCGTCGGTATTCAGAATG	(zostera_marina_Chr06_24034666)	1.0	548.0	0.0018248175182481																				1.80718e-19	0.371349	548.0	40.0	1.21511	0.40146	0.40146	4.97425904982395e-16	True	54M
TCGTAAGAAGATGGAGAGGATTTTGTC	ATGATACAAAGATGAATGGTGTGTAAC	False	2.0	2898.0	0.0006901311249137																				1.97669e-77	0.458878	2898.0	46.0	1.27014	0.65735	0.654934	2.081552195465596e-73	True	16M57N38M
TCGTAAGAGACGATAGTGAAATCATTA	GAGACGAAAGTAATATCGTGACAGACG	(zostera_marina_Chr01_31401591)	1.0	611.0	0.0016366612111292																				1.95418e-13	0.461628	611.0	44.0	1.41749	0.551555	0.528642	3.98588082136176e-10	True	54M
TCGTAAGAGATTTTAATGCGCGAGCAA	ATGATTCTTCTGGATCATCAGAAAACT	False	1.0	1271.0	0.000786782061369																				3.0234400000000003e-34	0.39431	1271.0	47.0	1.2054	0.4107	0.387884	1.3758170589066061e-30	True	53M1S
TCGTAAGCAAAATCTGAGCGCAAAGAA	TCCCATACACCTTCTGGATGAATCCAC	(zostera_marina_Chr03_27400546)	28.0	40797.0	0.0006863249748756																				0.0	0.214396	40797.0	48.0	1.2756	0.41155	0.40525	0.0	True	52M2S
TCGTAAGCATACGTAGTACCGAATGCT	CTTGTAGCTGAGTCGGTGGAATTAAAT	(zostera_marina_Chr05_2328310)	160.0	276111.0	0.0005794770943569																				0.0	0.122224	276111.0	48.0	1.3738	0.531359	0.514876	0.0	True	52M2S
TCGTAAGCTAATAAGGGAATCTTAGAA	ATCAAACACAACTTGTTTCTGGCAGAG	False	1.0	1122.0	0.0008912655971479																				8.77593e-09	0.267928	1122.0	47.0	1.10976	2.59893	2.57576	1.3265641954278968e-05	True	21M27N33M
TCGTAAGTAGCCAGTTGGGACGCAGTT	AAAGAACCGGCTCTAGCTATAGCTGGA	(zostera_marina_Chr05_1769033)	1.0	591.0	0.0016920473773265																				7.87991e-27	0.585631	591.0	42.0	1.46292	0.551607	0.544839	2.872915196544808e-23	True	54M
TCGTAAGTATCCCATTGTCGAGTACAA	AGATCGGAAGAGCACACGTCTGAACTC	False	1.0	712.0	0.0014044943820224																				2.49567e-10	0.267159	712.0	46.0	1.0138	0.271067	0.261236	4.197065155472565e-07
TCGTAATCGGGATGGTATCCGATCGTG	AGTCTGTCGCCGCTCCCGTATGTTCCG	False	1.0	1204.0	0.0008305647840531																				1.2916800000000002e-34	0.354659	1204.0	48.0	1.26455	0.541528	0.533223	5.939006108713037e-31	True	23M90N31M
TCGTAATCTCGGTCATATTTTGTTTGT	CAATAGAAAACCTTACACACTCTAATA	False	3.0	2619.0	0.0011454753722794																				1.25864e-11	0.161885	2619.0	48.0	1.48175	5.13249	4.2669	2.3010910043952352e-08	True	14M190N40M
TCGTAATCTTCGGCACTTGCAAAAGGA	GAAGCTTTAGACATCCGCTTCTTATTT	(zostera_marina_Chr04_28173378)	1.0	233.0	0.0042918454935622																				7.91303e-07	0.482751	233.0	20.0	1.17624	0.356223	0.296137	0.0010339468891836	True	54M
TCGTAATGACTGGATATACCCCAGGCC	CATCCGATCCCACAACAGCATATCCAT	(zostera_marina_Chr05_10659124)	1.0	515.0	0.0019417475728155																				1.2345600000000001e-19	0.488016	515.0	40.0	1.71823	0.495146	0.487379	3.423951605853474e-16	True	54M
TCGTAATGCAATTTCGCCGAGTTCGCG	GTGGAGCCAGTGCCCAAATCGTTACTC	(RF_all_KE150269.1/2266115-2263021_2171)	1.0	52.0	0.0192307692307692																				2.24094e-07	1.0	52.0	5.0	2.17632	3.88462	3.61538	0.0003053228752345
TCGTAATTCCCTCCTCCAACTCCAACT	CCAACTACAACACCCTCTTCTGTAGGT	False	1.0	952.0	0.0010504201680672																				1.25321e-32	0.429736	952.0	44.0	1.37986	4.83298	4.82878	5.453170913035345e-29	True	13S41M
TCGTAATTCTGAAGACCCTCCGTTGGG	TACCTTTCGTCCATCAAGGACAGCGTC	(zostera_marina_Chr02_34747860)	3.0	4755.0	0.0006309148264984																				4.3019e-125	0.382682	4755.0	48.0	1.26406	0.41388	0.400631	7.901375009674695e-121	True	54M
TCGTAATTGGTAACAGAAAGAGAAATA	AATATATATATATATAAATTTTCGTAA	(zostera_marina_Chr02_5501587)	2.0	647.0	0.0030911901081916																				1.32832e-12	0.309517	647.0	45.0	1.7909	2.33539	2.24884	2.578217141158726e-09	True	8S46M
TCGTAATTTATTGCCTGTTCGGCTCCA	GTTGATATAACTTGATCAAATCTTTTA	(zostera_marina_Chr06_9408324)	1.0	582.0	0.0017182130584192																				2.99105e-14	0.36556	582.0	42.0	0.92833	0.278351	0.276632	6.387383752780759e-11	True	54M
TCGTAATTTGACCCCGTTCTAACACGA	CTAAAAAGTTTCTCAGATCGGAAGGCA	False	1.0	544.0	0.0018382352941176																				2.253920000000001e-18	0.555729	544.0	39.0	1.10171	0.398897	0.393382	5.913425440934109e-15	True	12S42M
TCGTAATTTTCCATAAAAGATTGAGAT	GACCGAGACAGGGTGGAGATGTCTGAG	(zostera_marina_Chr02_2342444)	2.0	1895.0	0.0010554089709762																				2.90491e-47	0.39172	1895.0	41.0	1.6439	5.61794	5.19208	1.811444831780947e-43	True	42M1D12M
TCGTACAAAAATATTAACCCTTCCTTA	AACGCATTCATCTCACATAGAATGAGA	(zostera_marina_Chr05_1093751)	1.0	380.0	0.0026315789473684																				1.01829e-07	0.395856	380.0	36.0	1.12049	0.365789	0.355263	0.000142337005722	True	1S53M
TCGTACAACCAATCTATCATTAAAACA	CTTTGACTTGAGTTGAGTTGAGTTAAA	(zostera_marina_Chr01_30605746)	2.0	2613.0	0.0007654037504783																				1.81427e-57	0.344497	2613.0	48.0	1.18465	1.97091	1.95829	1.3858506148207127e-53	True	54M
TCGTACACAGCGTCAGAATAAAGATCG	TCGAACATAGTCCCCTCTTGAACATCT	(zostera_marina_Chr06_22673025)	4.0	1816.0	0.0022026431718061																				8.03283e-49	0.394167	1816.0	48.0	1.63821	0.498899	0.497797	5.183726701138238e-45	True	54M
TCGTACACCGTTTTTATTTCAAGCCAT	TTAGGTCGTTCCTGAAGAAGGAAGAAA	False	9.0	12106.0	0.0007434330084255																				1.0402e-18	0.170088	12106.0	48.0	1.02303	1.04593	0.958203	2.7695269300018404e-15	True	38M86N16M
TCGTACCAGGCAACAAGCTTGACGAAG	TTGGGGTTGAGCATGATACCCGCATCG	False	1.0	1112.0	0.0008992805755395																				2.21727e-16	0.764299	1112.0	8.0	0.734107	0.142986	0.119604	5.290795027390552e-13
TCGTACCATTCACCACCACCGTTATAA	TAGCTTGTGTTCCGACCATCCCACCAG	(zostera_marina_Chr02_38431920)	30.0	33025.0	0.0009084027252081																				0.0	0.237711	33025.0	48.0	1.34758	0.361514	0.34486	0.0	True	54M
TCGTACCCAAATGAGATGTCGCAGATC	ACCTAGAACGCGAATCGGGTTAGCACC	(zostera_marina_Chr04_1417947)	1.0	386.0	0.0025906735751295																				3.22645e-09	0.374593	386.0	22.0	1.52208	0.642487	0.642487	5.032203572571609e-06	True	54M
TCGTACCCACTGCTGGGTCTTTGTGGT	CGCCGAGCAAAGATGATGAAGGGTACA	(zostera_marina_Chr02_35539146)	8.0	23136.0	0.0003457814661134																				0.0	0.393769	23136.0	48.0	1.25169	0.503804	0.495548	0.0	True	54M
TCGTACCCCCTCCCTTTCCCTATAACT	GACACTGCCGAATCCTAAGTTTACTTT	(zostera_marina_Chr03_3232047)	1.0	296.0	0.0033783783783783																				4.33991e-13	0.590996	296.0	21.0	1.09432	0.324324	0.324324	8.675245265619413e-10	True	54M
TCGTACCCCTTGCAATTCAAGTAGCTT	GCAGTTTCGCAGAAATCGGCATCCCGA	(zostera_marina_Chr03_29831362)	1.0	1013.0	0.0009871668311944																				7.39333e-16	0.310726	1013.0	48.0	1.28418	0.308983	0.300099	1.718748206982006e-12	True	54M
TCGTACCGACCTCAAATGGAAGAATAT	AGAATTCCGTCGAATAAACAACGGATG	(zostera_marina_Chr06_6157089)	1.0	474.0	0.0021097046413502																				1.00383e-19	0.482115	474.0	36.0	1.21333	0.390295	0.371308	2.795457163904226e-16	True	54M
TCGTACCGAGGAGCGTCATGTGGACCA	CAAAATACCCAATAATGATTAACACAC	(zostera_marina_Chr01_25049360)	1.0	251.0	0.0039840637450199																				3.08813e-08	0.479423	251.0	13.0	1.01311	0.2749	0.231076	4.484029387471808e-05	True	54M
TCGTACCGTGTGAGCGCCATCGGAGAC	ATCGACATCGTAGAAGTGACTTCTCCG	(zostera_marina_Chr02_38749930)	1.0	623.0	0.0016051364365971																				2.7698e-29	0.532219	623.0	41.0	1.32536	0.513644	0.494382	1.0919241587874936e-25	True	54M
TCGTACCTGCTCGACGTGTCTGTCTCG	CAGTCAAGCTAGCTTATGCCATTGCAC	(RF_all_FO203512.1/1120470-1123359_2309)	2.0	452.0	0.0044247787610619																				9.87656e-07	0.517138	452.0	22.0	1.74472	2.33628	2.33407	0.0012810012801444
TCGTACCTGTGTCTTTTAGAATAATAT	TAATCATTGCAGATCAGAGGTTGAAAT	(zostera_marina_Chr03_34929375)	2.0	2577.0	0.0007760962359332																				9.654170000000001e-34	0.275332	2577.0	45.0	0.89133	0.200233	0.194024	4.332500131966506e-30	True	54M
TCGTACGACCGCTATCAAAAACTGCTG	CTTCTGCTTCTTACTTCTCCTCATCTT	(zostera_marina_Chr01_30606605)	7.0	8204.0	0.0008532423208191																				2.59025e-217	0.389046	8204.0	48.0	1.49821	2.79583	2.39968	9.042543696994837e-213	True	38M16S
TCGTACGCAGAAGGAATACTCGGCACA	GCTGTTGTAGAATCATACGAAACTGTA	(zostera_marina_Chr03_23192209)	1.0	596.0	0.0016778523489932																				1.07043e-16	0.425074	596.0	42.0	1.15675	0.439597	0.439597	2.5943846874768666e-13	True	54M
TCGTACGTCGGGCCCGTCCGTCCGTCT	GGGCCGTCGACAGGGCCGGTTCGGTCC	(zostera_marina_Chr06_5725976)	11.0	9856.0	0.0011160714285714																				2.8497e-49	0.143649	9856.0	48.0	1.04485	0.179079	0.168324	1.8573772703600145e-45	True	54M
TCGTACGTTCCCGCGTCGTGCCATCCA	AGCCGTACCTTTTCCACACACAAATTC	(zostera_marina_Chr01_42084665)	4.0	2407.0	0.0016618196925633																				4.3196500000000005e-53	0.346817	2407.0	48.0	1.35374	0.50727	0.476111	3.038972369999342e-49	True	54M
TCGTACGTTTGCATTGACATCCTCGAC	GGCAAGCTCGATCGCCGTCTTAACTCC	(zostera_marina_Chr05_20203994)	1.0	844.0	0.0011848341232227																				2.06246e-46	0.579049	844.0	42.0	1.23794	0.488152	0.488152	1.2616327257832309e-42	True	54M
TCGTACTAAGGACAGCTCCTCTCAAAT	ATCCTACGCCCACGCCGGATAGGGACC	(RF_all_JPME01000063.1/154-3046_2606) (mge_aclame_genes_all_0_gene:plasmid:141404_2630)	6.0	734.0	0.0081743869209809																				1.38125e-06	0.320556	734.0	17.0	1.84671	0.574932	0.516349	0.0017714503095329
TCGTACTAAGTTGGATTACTGTCGCGA	CAACCAACACATCAGTAGGGTAAAACT	(RF_all_KV784366.1/219864-216964_2542)	1.0	437.0	0.0022883295194508																				5.3451e-09	0.394054	437.0	13.0	1.74464	0.723112	0.464531	8.203411598617712e-06
TCGTACTAGGAGCAGATCCTCTCAAAT	TTCCAACGCCCACGGTAGATAGGGACG	(RF_all_AOMT01000014.1/3098-240_2579)	2.0	509.0	0.0039292730844793																				1.3117e-08	0.474178	509.0	13.0	1.88068	2.23183	2.1611	1.95845642750522e-05
TCGTACTCATCTTCGTGTGCCACAATC	TATTCCTTAATCAAGCAGTGGCTGTTC	(zostera_marina_Chr03_38108795)	6.0	5370.0	0.0011173184357541																				1.77655e-171	0.400611	5370.0	48.0	1.48077	0.495345	0.486592	4.699252570776563e-167	True	54M
TCGTACTCCCCAGGCGGAGTGCTTAAT	GCGTTTGCTGCAGCACTGAAGGGCGGA	(RF_all_KE136390.1/211552-210002_851) (mge_aclame_genes_all_0_gene:plasmid:141405_825)	20.0	1443.0	0.0138600138600138																				2.0075e-19	0.477418	1443.0	23.0	3.37842	2.88358	2.83992	5.515277388253172e-16
TCGTACTCCTTTCCTTTTGCCTTGGGC	TGCTTCAAAGGTTTCGCTTTAACACCT	(zostera_marina_Chr05_21190994)	20.0	21067.0	0.0009493520672141																				6.98451e-117	0.162594	21067.0	48.0	1.05598	0.226848	0.213462	1.182522906636684e-112	True	54M
TCGTACTCTGGTATGCTTGGTGAATCA	GTCTATCAACTGATCCCACATAGTACA	False	1.0	517.0	0.0019342359767891																				1.75178e-55	0.736459	517.0	4.0	1.43584	0.553191	0.524178	1.2879413110638708e-51
TCGTACTGCAATTTCACCGGGCCTGTG	ATTGAGACAGCAGGGGAGTCGTTACGC	(RF_all_CP009215.1/2175327-2172241_2173)	1.0	134.0	0.0074626865671641																				2.44545e-09	0.701493	134.0	9.0	1.6392	0.641791	0.634328	3.8450533768765335e-06
TCGTACTTGCCATGGAGAACCGTCGCC	TTGTCCATACTTCCAGTGCCGTTGCTC	(zostera_marina_Chr06_18011339)	5.0	3326.0	0.0015033072760072																				6.49647e-30	0.249363	3326.0	43.0	1.02439	0.183704	0.180096	2.6108003397321983e-26	True	54M
TCGTACTTGTATTGGTAGGCCATGTAG	TCAGGAGTGGCAGATCCGGCATTGATG	False	1.0	193.0	0.005181347150259																				6.40515e-14	0.901629	193.0	7.0	1.22123	0.891192	0.891192	1.3422667677033454e-10
TCGTAGAAACCAGAAAGTTAGGGTTTG	AAACGACGGAGAGAATGAAACGCCTTT	(zostera_marina_Chr03_27330640)	1.0	787.0	0.0012706480304955																				4.28914e-11	0.296298	787.0	46.0	1.18407	0.346887	0.346887	7.579348396951739e-08	True	54M
TCGTAGAAGCTCGCCGAGAGATCGGCT	GCCGATGAGACAATGAAGAAGAAGGAG	(zostera_marina_Chr02_38120732)	2.0	3454.0	0.0005790387955993																				9.14365e-45	0.414959	3454.0	38.0	0.943817	1.07151	1.05385	5.39347431002471e-41	True	54M
TCGTAGAATAGTCCGGTACCGGTGCCG	GTACCGGTGGGGATGATAATCCACGAT	(zostera_marina_Chr02_37023008)	2.0	983.0	0.0020345879959308																				5.43116e-06	0.177372	983.0	47.0	1.21593	2.24415	1.93388	0.0066482566172492	True	54M
TCGTAGAATCCACCACATTTAGATTCT	GTCACAATTACTAATGCATAGGTCTAG	(zostera_marina_Chr02_28119557)	3.0	5311.0	0.0005648653737525																				9.31308e-199	0.42498	5311.0	48.0	1.27468	0.558087	0.5402	2.9319579055250256e-194	True	2S52M
TCGTAGAATCCGACGATTTGATTTCGA	CCTTGTGACGAAGAACAGCAAATTTCC	(zostera_marina_Chr02_22144076)	1.0	849.0	0.0011778563015312																				6.63951e-26	0.55169	849.0	34.0	1.34297	1.10247	1.10247	2.3462840567458205e-22	True	54M
TCGTAGACTTGGTAGGCCATTACCCCA	CCAACTATCTAATCTAATGCGGGCCGA	(RF_all_AMGO01000012.1/85675-87142_197)	2.0	652.0	0.0030674846625766																				1.63714e-06	0.313176	652.0	24.0	2.31548	0.888037	0.842025	0.0020881542470561
TCGTAGACTTGGTAGGCCGTTACCCCA	CCAACTATCTAATCTAAAGCGGGCCGA	(RF_all_CP002976.1/3000814-2999351_197) (mge_aclame_genes_all_0_gene:plasmid:134941_190)	1.0	379.0	0.0026385224274406																				6.50542e-08	0.371532	379.0	15.0	1.51352	0.569921	0.562005	9.223326504435808e-05
TCGTAGAGGCATGCTAGCTTTGAGAAT	AAGAGAAGATGAAATTTGTTGACGCGA	(zostera_marina_Chr04_2959221)	2.0	2527.0	0.000791452314998																				2.58001e-24	0.132208	2527.0	40.0	0.672193	0.149189	0.123862	8.613812364214506e-21	True	32M1D22M
TCGTAGAGGCATGCTTTGAGAATAAGA	GCAAGATGAAATTTGTTGACGAGAATC	(zostera_marina_Chr04_5282590)	2.0	1997.0	0.00100150225338																				5.10916e-34	0.348262	1997.0	23.0	1.2267	0.410616	0.407611	2.310330481385963e-30	True	54M
TCGTAGATCACGGCTTTCAGATATGGC	ATGTTCAATAGGGAGTCTTCTTCGAAG	(zostera_marina_Chr04_33583389)	73.0	47289.0	0.0015436993804055																				6.9863e-215	0.147369	47289.0	48.0	1.16137	0.23018	0.200343	2.4086031289816442e-210	True	52M2S
TCGTAGATCTCGACCACGTTTGGGTGT	TTAACCATCTTCATCACTGAGATCTCC	(zostera_marina_Chr06_18011531)	3.0	3717.0	0.0008071025020177																				2.61949e-19	0.204844	3717.0	45.0	0.782871	0.126446	0.124294	7.159009467543771e-16	True	54M
TCGTAGATGTGTTGAACTACTGTCTCT	ATGCAAGAGTGAAAGTGAATATACACA	(zostera_marina_Chr01_4432836)	4.0	9919.0	0.0004032664583123																				3.33481e-103	0.262685	9919.0	48.0	1.14726	0.916725	0.618207	4.8734014796145656e-99	True	54M
TCGTAGCACCACACCTGAAGTTGGGAA	GTTGGAAAATACCTCAGCTTCCGCTTT	False	2.0	2487.0	0.0008041817450743																				9.98395e-63	0.365804	2487.0	47.0	1.24567	0.443908	0.424206	8.363412386673269e-59	True	40M105N14M
TCGTAGCCAACGTCAGCTTCTCCAACC	CAGGGATTTTCGAAATCTCAACCGGAA	(zostera_marina_Chr05_8467339)	1.0	1473.0	0.0006788866259334																				1.9258e-43	0.506182	1473.0	43.0	1.29856	0.541752	0.489477	1.1007787864830198e-39	True	54M
TCGTAGCGTAGGATCCATTGTAGTTTC	CGGTCACCGGACCACATGCTTGGTAGG	(zostera_marina_Chr06_21496761)	3.0	2339.0	0.0012825994014536																				1.11929e-33	0.307842	2339.0	37.0	1.27689	0.392048	0.371526	5.013889642229931e-30	True	54M
TCGTAGCGTCCACCACATTAAAAAGTT	TGGCTTTTGAGCTTTTGTTAGCGTAAA	False	2.0	2137.0	0.0009358914365933																				4.84101e-47	0.356585	2137.0	46.0	1.23417	0.500702	0.429574	3.0035802275249496e-43	True	36M113N18M
TCGTAGGAGATCGTTGCAACAGAACTT	TCGGATAGTCGTCATCCCGACATGGAT	(zostera_marina_Chr01_31708688)	1.0	1104.0	0.0009057971014492																				2.99191e-12	0.265127	1104.0	47.0	1.08915	0.349638	0.34058	5.685034861568897e-09	True	54M
TCGTAGGCTCATTATGCAAAAGGCACG	CCGTCACACATAAATGTGCTCCGACCG	(RF_all_CP004349.1/1311725-1308856_554)	14.0	754.0	0.0185676392572944																				1.79365e-06	0.330126	754.0	27.0	5.16768	11.3223	7.92308	0.0022802861481882
TCGTAGGCTGAGTTATCCATTTGCGGT	AGCACTTCGCCGGTTAGAGAAATGGCG	(zostera_marina_Chr05_8468525)	1.0	357.0	0.0028011204481792																				4.09108e-12	0.511929	357.0	30.0	1.19214	0.434174	0.434174	7.709455750922244e-09	True	54M
TCGTAGTACATGATAAATGACCCACAT	CTACCATTGATCTTAAAAATAAGAGTA	(zostera_marina_Chr01_37243992)	1.0	579.0	0.001727115716753																				6.72048e-14	0.390786	579.0	41.0	1.17969	7.37997	1.50259	1.4065390245644448e-10	True	54M
TCGTAGTACCAAGGATACCATTGTTTT	ATAGATTGAAGCTGAATGCATGAATGG	(zostera_marina_Chr03_24387637)	1.0	317.0	0.0031545741324921																				8.84211e-14	0.47146	317.0	24.0	1.07738	4.57098	1.00631	1.8384495945611668e-10	True	54M
TCGTAGTACTCAAGGACATCAGCCTTT	TCAATGAATTTCAAACAGATTGCGCGC	False	1.0	1578.0	0.0006337135614702																				2.92672e-32	0.380643	1578.0	47.0	1.12497	0.420786	0.38403	1.25998233896559e-28	True	23M76N31M
TCGTAGTCGGGGAAATCTGCAACGATG	GTATCTAATAGGTCAATCGGCAAATTG	(zostera_marina_Chr06_28110080)	2.0	4337.0	0.0004611482591653																				1.60397e-88	0.383359	4337.0	48.0	1.21874	0.421028	0.407886	1.968432230684004e-84	True	54M
TCGTAGTCGGGTTCGGATTTGGCTATG	GCATCCCGAGCACCGTTGAGGAAAGGT	(zostera_marina_Chr05_22862501)	2.0	1915.0	0.0010443864229765																				7.7347000000000015e-31	0.3133	1915.0	48.0	1.2621	0.380679	0.380679	3.196194355996447e-27	True	54M
TCGTAGTGACTGAGGGGGTCGAAGACC	AAGAACTGAGTTATTTATACTAAGCAT	(zostera_marina_scaffold_70_165563) (Zostera_marina_chloroplast_NC_036014.1_127195)	2.0	1447.0	0.0013821700069108																				9.73385e-11	0.256127	1447.0	36.0	0.923572	1.49413	1.33932	1.68144516331068e-07	True	54M
TCGTAGTGGCAGCGGGTTTCGAGTGGA	GAGACTATCTTCGATGTCGTAGAAAAG	(zostera_marina_Chr04_30468370)	1.0	351.0	0.0028490028490028																				1.47102e-11	0.440087	351.0	29.0	1.09023	0.393162	0.381766	2.6775706300267333e-08	True	54M
TCGTAGTTAATGACAATATTCACACGC	TCAATGTCAATTCCTCTGCTAACTAGA	(zostera_marina_Chr05_7554496)	3.0	5029.0	0.0005965400676078																				6.83463e-12	0.118353	5029.0	48.0	0.548343	0.0928614	0.0831179	1.2703662191366032e-08	True	54M
TCGTAGTTCGCTAAGAAGAGTCGAACC	CACACACATGTGTCGAGGTTGGTTGTC	(zostera_marina_Chr02_1060321)	1.0	1387.0	0.0007209805335255																				2.42119e-12	0.260529	1387.0	48.0	0.87402	0.17664	0.175919	4.626818161874308e-09	True	54M
TCGTAGTTGGCACAAGGAACCATCTCG	GAAAACCACGGGGGATTATAACATCTT	(zostera_marina_Chr01_39081821)	2.0	1098.0	0.0018214936247723																				9.68113e-12	0.389896	1098.0	41.0	1.85058	1.55373	1.5255	1.7827456998106585e-08	True	54M
TCGTAGTTGTGTTGCTATCTTGTTGAA	CTTGTCTGAGACGTGCTCGATCTCGTC	(zostera_marina_Chr02_37455855)	1.0	924.0	0.001082251082251																				2.40247e-21	0.398516	924.0	44.0	1.13246	0.5	0.497835	7.158415317204491e-18	True	54M
TCGTATAAGTTTCAGGAGGCAAAAAGA	AGTAGAAAGATAGGGAGTTGCGGGTGA	(zostera_marina_Chr04_11907127)	1.0	571.0	0.0017513134851138																				3.3452000000000004e-33	0.719551	571.0	17.0	1.36055	0.982487	0.982487	1.4789633187977216e-29	True	54M
TCGTATAGGCATTTTGCACGCAGTTAT	TGACATAGCAGCTCTGGCTACTGTTTC	(zostera_marina_scaffold_935_42496) (Zostera_marina_chloroplast_NC_036014.1_80525)	3.0	4637.0	0.0006469700237222																				3.07354e-17	0.135507	4637.0	45.0	1.27127	0.483287	0.451801	7.642152967640396e-14	True	54M
TCGTATATATTCTCCATTTCGTCATCC	TCGATAACTTAGTCGTCGTCGTCGTCG	False	1.0	600.0	0.0016666666666666																				4.82691e-28	0.568555	600.0	41.0	1.24725	0.443333	0.443333	1.8306396679383634e-24	True	38M114N16M
TCGTATATGTTCCTTGCCATTTCTGAG	CTAGCTTGAGCAGCCCACTGAAAGCCC	False	2.0	2186.0	0.000914913083257																				1.16497e-09	0.135339	2186.0	47.0	1.90176	5.34263	4.56496	1.8727503208930136e-06
TCGTATATTCTCTGGTGCACAATACCT	TTTATCAAGGACAGTCTATGCACGCAG	False	1.0	815.0	0.0012269938650306																				2.7366100000000003e-24	0.39399	815.0	46.0	1.11519	0.347239	0.344785	9.1272225034836e-21	True	22M107N32M
TCGTATATTTTTAAAGTAGGAAGATTA	TCCATTGAATTTCCTTCATCTCTTACA	(zostera_marina_Chr06_19174579)	1.0	198.0	0.005050505050505																				9.23791e-07	0.507353	198.0	22.0	1.10542	0.388889	0.378788	0.0012008593053186	True	3S51M
TCGTATCAATACTGAACAGACAGGATA	CTTATTAAAGCACACATGAAATATGTA	(zostera_marina_Chr03_31530140)	2.0	2975.0	0.000672268907563																				4.27198e-125	0.457703	2975.0	48.0	1.22488	0.448739	0.437311	7.847525863128314e-121	True	39M15S
TCGTATCATGCAATAGTAACGACAATC	GCTCCTACAGACCCATTGATTCCAATG	(zostera_marina_Chr03_33561489)	2.0	806.0	0.0024813895781637																				6.85383e-37	0.517823	806.0	45.0	1.37755	0.568238	0.555831	3.343705894794352e-33	True	54M
TCGTATCATTCAGAATGATACTTCCAT	TAACGGTGGTGGAATGGTGAGAACAAC	(zostera_marina_Chr03_30863493)	5.0	7733.0	0.000646579593948																				1.1022300000000002e-18	0.154094	7733.0	48.0	0.68857	0.878184	0.532652	2.931568662815952e-15	True	54M
TCGTATCCAAACATAAGTCCGCCAAAA	GCCGCCATTATACATGACACGCCAACA	(zostera_marina_Chr06_23682205)	2.0	2732.0	0.0007320644216691																				3.78872e-48	0.354878	2732.0	47.0	1.14646	0.370059	0.366398	2.4084920427175693e-44	True	54M
TCGTATCTATCCCATGATTTGCGATCT	GGAAGTATCCCAGATGCCTGCATGCTG	False	1.0	536.0	0.001865671641791	-	DIOX_N	PF14226.9	0.048	18.3	0.1	0.048	18.3	0.1	1.0	1.0	0.0	0.0	1.0	1.0	1.0	0.0	-	-3.0	5.3386e-08	0.425708	536.0	17.0	0.735524	0.395522	0.31903	7.617669126802779e-05
TCGTATCTCCATCCATACTCGGTATTT	CTGGAACTGCACGACTACGCAGACGAG	False	2.0	1239.0	0.0016142050040355																				4.33822e-30	0.51714	1239.0	41.0	1.3901	0.976594	0.799031	1.7532963879151155e-26	True	28M107N26M
TCGTATCTGCATGTTCCTTTGATCTTC	CAACTGCTCATGAAGTTGTAGTTGCAC	False	2.0	4710.0	0.0004246284501061	-	Myb_CC_LHEQLE	PF14379.9	0.0014	22.2	5.6	0.0014	22.2	5.6	1.0	1.0	0.0	0.0	1.0	1.0	1.0	1.0	-	-1.0	3.43755e-161	0.427524	4710.0	47.0	1.21436	0.435032	0.428238	8.447896844360856e-157	True	30M90N24M
TCGTATCTTCTGCAACTTTTTCCCAAA	CACTGGCTATTCTCTCTGCATATTCAA	(zostera_marina_Chr06_22338153)	2.0	2229.0	0.0008972633467922																				1.76834e-27	0.285912	2229.0	48.0	1.73827	1.39614	1.38313	6.5862469488653714e-24	True	54M
TCGTATGAGAGATACACACGACTCGAT	TAGCCTAATTAATCACAGTCACTAAAT	(zostera_marina_Chr05_7586926)	1.0	686.0	0.0014577259475218																				7.38515e-20	0.471338	686.0	36.0	1.44082	0.392128	0.392128	2.0687163408671438e-16	True	54M
TCGTATGAGCATGAACTCATCAGAAAA	TAAATGTATTTATTTATATTTATACAT	(zostera_marina_Chr01_209589)	1.0	1313.0	0.0007616146230007																				8.21733e-17	0.305141	1313.0	44.0	0.798971	0.207159	0.191165	2.002852458483928e-13	True	54M
TCGTATGAGTAAGAGAATTGTCTAGGA	TTCGAAGTAGTAGGATATACTGCTTCA	(zostera_marina_Chr06_26063799)	2.0	2366.0	0.0008453085376162																				4.17393e-06	0.151252	2366.0	48.0	0.584619	0.114962	0.102282	0.0051557213118731	True	54M
TCGTATGATTGTAATTTGTAATCAATT	GATCAATTAATCAATTAATCAATTGAT	(zostera_marina_Chr03_34666205)	4.0	8791.0	0.0004550108065066																				5.20167e-202	0.484503	8791.0	48.0	1.12455	1.54419	1.23535	1.6669036965672062e-197	True	54M
TCGTATGGGAAGAGCGACCAGGTGTGC	CTAAGGACCAAGATCTCCACCTCCACC	False	3.0	230.0	0.0130434782608695																				3.36982e-09	0.581575	230.0	20.0	2.68777	4.8087	4.8087	5.248551987913926e-06	True	41M121N13M
TCGTATGGTCAAGCAGGTGGCCGAATC	CGCACAGCACCTGAATATTTTATATGC	(zostera_marina_Chr05_24900685)	1.0	353.0	0.0028328611898017																				6.14384e-13	0.463243	353.0	26.0	1.02478	2.77337	2.52408	1.216858804329579e-09	True	54M
TCGTATGGTGGTGTACTCCATTGTACT	TTTTGTTCATCAAAACTTCCAATGACC	(zostera_marina_Chr02_39776471)	1.0	144.0	0.0069444444444444																				4.64788e-08	0.6139	144.0	16.0	1.3136	0.666667	0.541667	6.66082202291974e-05	True	54M
TCGTATTACCGCGGCTGCTGGCACGAA	GTTAGCCGGAGCTTAAAAACAGTACCG	False	79.0	2922.0	0.0270362765229295																				8.01785e-11	0.273953	2922.0	46.0	3.49188	3.2577	2.8258	1.3925160126226545e-07
TCGTATTCAAGTGACCCTTTCCACGAA	GGCCACGGTACTTCTTCACAGCCGAAG	(zostera_marina_Chr05_363959)	4.0	4104.0	0.0009746588693957																				3.18074e-16	0.178161	4104.0	48.0	0.871364	0.160331	0.14961	7.531410043975114e-13	True	54M
TCGTATTCGAGAGCTTGGTTATCGATT	CAGGTAACACCCCAGTGAATGTGTTGT	(zostera_marina_Chr01_35401327)	1.0	654.0	0.0015290519877675																				9.36333e-09	0.187251	654.0	29.0	0.887928	0.169725	0.159021	1.412571311070819e-05	True	54M
TCGTATTCGGCCATCATAGTTTTTCCT	CGATCATTTAAAGGCGTATGAGTTGAC	False	1.0	476.0	0.0021008403361344																				1.8185500000000002e-18	0.522734	476.0	32.0	1.25835	0.401261	0.401261	4.790943033357946e-15
TCGTATTCGTCATGACAACAGCGGGGT	TCATAATATGTTCCAGGCCAATACAAT	(zostera_marina_Chr06_17087096)	2.0	1960.0	0.0010204081632653																				2.12255e-157	0.952371	1960.0	13.0	1.26344	0.52551	0.52449	5.077475607219587e-153	True	54M
TCGTATTGAATTTGCCAATCTAACACA	CCAATGCTCCTACCTTCCTCCTACTCT	(zostera_marina_Chr05_22734486)	2.0	1300.0	0.0015384615384615																				1.18349e-13	0.254316	1300.0	45.0	1.08127	0.555385	0.542308	2.443126572401674e-10	True	54M
TCGTATTGATTCGTTTTGATTTATACT	TTGTTCCAAGCTTTCAGAAATTCAGAC	(zostera_marina_Chr04_33743682)	2.0	3095.0	0.0006462035541195																				1.2155099999999998e-66	0.361508	3095.0	48.0	1.12598	0.359935	0.319548	1.086257685144794e-62	True	54M
TCGTATTGTTGTCTATTCATTATGAAA	GGCGAATAGAAGCCAAATTTGCCGTAG	(zostera_marina_Chr06_25518308)	1.0	833.0	0.0012004801920768																				6.52896e-11	0.310768	833.0	46.0	1.47475	1.2389	1.2389	1.1408238791709805e-07	True	4S50M
TCGTATTTAGCTTCTTCTGCTTTCCGA	TACAAATTTGCCTGACGTTATTGACGA	False	1.0	515.0	0.0019417475728155																				2.42473e-10	0.368253	515.0	33.0	0.979514	0.27767	0.27767	4.080868045702745e-07	True	35M324N19M
TCGTATTTCGCTTGCATCTTACGATTT	GTACCTGGCTCTTCTTTTATTCCTTTC	(zostera_marina_Chr06_5345224)	1.0	354.0	0.0028248587570621																				7.52104e-12	0.425294	354.0	21.0	1.41354	0.548023	0.533898	1.3944869376092818e-08	True	54M
TCGTATTTCGCTTTTGTAATGAGGGAT	TCGAGACAATCCATTTCTCCAGAGTCA	(zostera_marina_Chr04_3275225)	3.0	2000.0	0.0015																				3.14351e-25	0.286666	2000.0	47.0	1.41239	0.3905	0.3785	1.0841893671060032e-21	True	54M
TCGTATTTCTCTTCACTTAAGAAAATA	ATTCACTTGAGAAAATACTTCAGTAAA	(zostera_marina_Chr05_32374919)	2.0	1427.0	0.0014015416958654																				4.22164e-14	0.231354	1427.0	48.0	0.914923	0.506657	0.492642	8.938837688956759e-11	True	54M
TCGTATTTGATAACATTATTAAAAGTG	GCGGGATCGAAAGAAGTACGTTGCGCC	(zostera_marina_Chr05_6747248)	2.0	2067.0	0.0009675858732462																				2.54501e-10	0.217249	2067.0	28.0	1.26083	0.381713	0.368166	4.277265373187066e-07	True	54M
TCGTCAAAACTTTACCAAGTTCATCTA	GTTTCTGGAAATCCCGGCTAATTTCAT	(zostera_marina_Chr01_28860030)	2.0	2239.0	0.0008932559178204																				2.23072e-67	0.439606	2239.0	47.0	1.39466	0.412238	0.403752	2.0177154138003889e-63	True	54M
TCGTCAAACCTCGCGCATCTAGAAATT	ATGCCGCAGCCTCTTTGGTATGGAGAG	(zostera_marina_Chr05_1151957)	5.0	5285.0	0.0009460737937559																				9.26368e-98	0.304591	5285.0	48.0	1.11469	0.247114	0.236518	1.2706034961816416e-93	True	54M
TCGTCAAAGTCCAATCCGGAAACCTCG	TCGCCTACATCTACCGTCGTCGTTTGC	(zostera_marina_Chr01_3869422)	43.0	4016.0	0.010707171314741																				3.09078e-47	0.310882	4016.0	47.0	2.9528	0.83989	0.836155	1.9262135582671272e-43	True	2S52M
TCGTCAACAAGAATTCTGGAATTTACA	GAGATATCAGTGAAGAACTCACTCAAT	(zostera_marina_Chr01_37105359)	2.0	769.0	0.0026007802340702																				1.3324599999999995e-20	0.466532	769.0	46.0	1.2832	0.344603	0.328999	3.8533278353785146e-17	True	54M
TCGTCAACACCGAACCTCTCGATTCCT	TTCGGATAAAGACCCATCGGAAGCCCG	(zostera_marina_Chr03_26072285)	2.0	1219.0	0.0016406890894175																				4.74253e-29	0.319844	1219.0	48.0	1.29798	0.561116	0.515997	1.8568234671585785e-25	True	54M
TCGTCAACAGAAGTGCCAGCATTTCCA	GAGGAACGAGCTGTGTCTATTTTACTG	False	1.0	807.0	0.0012391573729863																				3.50325e-34	0.569297	807.0	46.0	1.24834	0.454771	0.449814	1.591544132426478e-30	True	29M80N25M
TCGTCAACCAAGGGATATACTAGTTTT	TCCTCAGCTTCAGATTCAAGATGAACC	(zostera_marina_Chr06_28216520)	5.0	4217.0	0.0011856770215793																				2.35835e-44	0.250558	4217.0	48.0	1.24952	0.368271	0.362106	1.377552659422872e-40	True	54M
TCGTCAACTCCTTCACCTTCAACTCGG	CGAAGGCGTCTGGGGCTTCAGCAAGGT	(zostera_marina_Chr04_28013220)	1.0	142.0	0.0070422535211267																				1.64604e-06	0.622546	142.0	15.0	1.61731	0.485915	0.485915	0.0020989722526056	True	54M
TCGTCAACTCTCAGAATCATTTCAGCA	GCTACAGTTGCAGAATTCAAAACAGCT	(zostera_marina_Chr03_36993357)	2.0	2600.0	0.0007692307692307																				8.30978e-32	0.307632	2600.0	48.0	1.27667	0.894615	0.882308	3.5306205601652196e-28	True	54M
TCGTCAACTGACTTGCCATCCCTACTA	GAACTGTAAACCAAGATAATGGGTCCC	(zostera_marina_Chr02_35575261)	1.0	3038.0	0.0003291639236339																				9.86044e-115	0.455083	3038.0	47.0	1.14273	0.408492	0.401251	1.6336578438321217e-110	True	54M
TCGTCAAGAATGTCAATGTCGCTTGTA	ATTTGCACCCCAACACGTGCTTCCCTC	(zostera_marina_Chr06_26523952)	3.0	2398.0	0.0012510425354462																				6.12687e-60	0.511231	2398.0	40.0	1.5086	0.51543	0.485405	4.8975611534075725e-56	True	54M
TCGTCAAGTTCGCCAAAACCTTGAAAA	AACCTATGTGGCATCCGACCACCTTCG	(zostera_marina_Chr06_24683073)	3.0	1958.0	0.001532175689479																				4.0773e-19	0.209842	1958.0	48.0	1.33404	1.17365	0.326864	1.1049987971013188e-15	True	54M
TCGTCAATACTGAGTCCCAGTTTCAAC	ATTCTGTGAATCCTGTTGACGAATGTG	(zostera_marina_Chr03_38676898)	19.0	25802.0	0.0007363770250368																				0.0	0.349358	25802.0	48.0	1.40882	0.483645	0.472444	0.0	True	54M
TCGTCAATCCTAAGAATCATACATGCA	GCTTCAATGGCAGTTTTAAAAGTCTGT	(zostera_marina_Chr06_390020)	2.0	2095.0	0.0009546539379474																				5.79464e-13	0.190489	2095.0	48.0	0.827208	0.17852	0.168496	1.149523316583137e-09	True	54M
TCGTCAATCTGATTAGAAATCTTGATC	CTATCAGCAAGATTCGCCACCTGACCT	(zostera_marina_Chr03_25487707)	3.0	3238.0	0.0009264978381717																				7.69342e-99	0.434809	3238.0	48.0	1.29877	0.498765	0.474058	1.0681108139019892e-94	True	54M
TCGTCAATGTAACTTTGAGTGGCAAAA	TCTCCCCTTGATAAACCTCTTAATATG	(zostera_marina_Chr03_29560433)	1.0	630.0	0.0015873015873015																				1.8592e-21	0.423862	630.0	41.0	1.24066	0.436508	0.434921	5.564948673555825e-18	True	54M
TCGTCAATTAACTTCACCATCTCATCA	AGGATCCTTTCCGCAGCTACTTCGGAA	(zostera_marina_Chr06_1307333)	2.0	2552.0	0.0007836990595611																				3.89495e-59	0.364641	2552.0	48.0	1.15439	0.349922	0.347179	3.069425919569924e-55	True	54M
TCGTCAATTTTCCATTGTTTCCAAGTC	TGACGTTATCTCCTCGACCATAAGAAA	(zostera_marina_Chr06_5850765)	7.0	6517.0	0.0010741138560687																				1.2200899999999999e-173	0.484569	6517.0	48.0	1.4735	0.398496	0.395274	3.274493244520636e-169	True	49M5S
TCGTCACAGGTAGCGATCTCAAAACTG	CCCAACTGACCCCGGAGATAATTGCTC	(zostera_marina_Chr05_31374320)	2.0	2584.0	0.0007739938080495																				2.67048e-06	0.125202	2584.0	48.0	0.644193	0.117647	0.0975232	0.0033501393403281	True	54M
TCGTCACCATCATTCCCCTCAACATCG	GAGTCCATATGATTATCAATACTGTTA	(zostera_marina_Chr03_33007776)	1.0	375.0	0.0026666666666666																				5.03244e-07	0.342651	375.0	27.0	0.925876	0.242667	0.242667	0.0006672377070197	True	54M
TCGTCACCCATGAATCTCAAAAATGCC	ATGTAAACTGGTACGACACCTAGTAGG	(zostera_marina_Chr02_2592730)	2.0	1684.0	0.001187648456057																				2.73783e-87	0.498664	1684.0	48.0	1.25963	0.457838	0.443587	3.306509182319739e-83	True	53M1S
TCGTCACCCGTCGACATTTCTTCACCT	TCACCTTCACCAAAATAGGACACCCAG	(zostera_marina_Chr05_21296746)	5.0	3427.0	0.0014590020426028																				1.0562e-101	0.512019	3427.0	48.0	1.45992	0.556755	0.542457	1.5168676417661578e-97	True	54M
TCGTCACCTTACCGCGATCTGTTATGG	AGGAGATGCAGAAATTGTTACCTGCGG	(zostera_marina_Chr01_23549432)	6.0	1101.0	0.0054495912806539																				6.13367e-12	0.340046	1101.0	47.0	2.18757	1.38238	1.36966	1.143271726216602e-08	True	54M
TCGTCACCTTCAACTCGGCGAAGGCTT	CTGGGTATTCGGCAAGGTTGAGTGGGT	(zostera_marina_Chr04_28025771)	1.0	326.0	0.0030674846625766																				1.03652e-18	0.627722	326.0	22.0	1.35753	0.552147	0.546012	2.7599543793890184e-15	True	3S51M
TCGTCACCTTCCTGTCGATGATGTCCA	TGGAGATGTCGAATTCGTCGACCATAC	(zostera_marina_Chr01_3239685)	4.0	5955.0	0.0006717044500419																				3.24807e-60	0.259252	5955.0	48.0	1.21128	0.262133	0.252729	2.6099169265066704e-56	True	54M
TCGTCACCTTTATACCATGGTTTTCTC	AATCTCTCTAGACAACAGAAGAACACC	(zostera_marina_Chr01_6829927)	2.0	1784.0	0.0011210762331838																				1.32929e-13	0.200175	1784.0	48.0	1.09676	0.255045	0.232063	2.7359207785472776e-10	True	54M
TCGTCACTATCTCCGACGGATTTCCTG	CTAAGAATGCTCCTACGCCCTTAAGTG	(zostera_marina_Chr03_34330037)	1.0	953.0	0.0010493179433368																				8.46345e-27	0.418517	953.0	46.0	1.20098	0.421826	0.420776	3.082678326540672e-23	True	54M
TCGTCACTCCAATCATGGAGGATACAC	TTCAACAAAAAGACATCTCCACTTGGA	False	1.0	882.0	0.0011337868480725	-	Methyltransf_2	PF00891.21	0.025	17.9	0.1	0.025	17.9	0.1	1.0	1.0	0.0	0.0	1.0	1.0	1.0	0.0	-	-2.0	5.43308e-11	0.239596	882.0	23.0	0.872067	0.429705	0.418367	9.540767942602802e-08	True	26M94N28M
TCGTCACTCGTTCCCGGAGCTGGAGTT	TCATGGAACGTCCCGGTCTCAGATCGG	(zostera_marina_Chr02_35540323)	1.0	367.0	0.0027247956403269																				5.57122e-10	0.5935	367.0	22.0	1.36565	0.405995	0.40327	9.148909802184456e-07	True	47M7S
TCGTCACTTAGATTCATTTTCGCAGTG	CAACCCTGGAACACAAGCCTTTTCTGA	False	8.0	4569.0	0.001750930181659																				5.23979e-06	0.106687	4569.0	48.0	0.821003	0.254104	0.214489	0.0064221408691183	True	22M2933N32M
TCGTCACTTCACGGGTCATTCTTTGTT	GGCGGAGTACATTAGAGGCAGCAGATC	False	1.0	597.0	0.0016750418760469	-	VLPT	PF07122.14	1.7	12.3	0.9	2.2	12.0	0.9	1.2	1.0	0.0	0.0	1.0	1.0	1.0	0.0	-	1.0	1.62877e-12	0.402837	597.0	41.0	1.42803	0.788945	0.773869	3.144310203073691e-09	True	14S40M
TCGTCAGAATCCATGGATCCCATGGCT	CCGGCCGCCAGCATGCTAGTTGGGACC	False	7.0	1617.0	0.0043290043290043																				5.00303e-12	0.255194	1617.0	7.0	2.39555	0.90167	0.874459	9.377522191263545e-09
TCGTCAGAATCTCTACCCTGGTAAAGG	CAAAGAGGTGCGTAGATAACCTTACTT	False	1.0	287.0	0.0034843205574912																				3.44843e-16	0.710355	287.0	14.0	1.70199	2.78746	1.74913	8.15246962295177e-13
TCGTCAGAGGAGGCTTCGGCTTCGGCT	TCGGCTTCGGCTTCTTAACCGGTAAAA	(zostera_marina_Chr05_31962250)	1.0	607.0	0.0016474464579901																				3.30824e-15	0.42974	607.0	40.0	1.51917	6.15651	5.34926	7.435113171412855e-12	True	35M19S
TCGTCAGAGGATTGTCGTAAGCATACG	TAGTACCGAATGCTATTGTAGCTGAGT	(zostera_marina_Chr05_2328296)	178.0	288974.0	0.0006159723712167																				0.0	0.117135	288974.0	48.0	1.38472	0.521417	0.50654	0.0	True	54M
TCGTCAGATTTCATCCTTTCAGCATAT	TGTTCAAAATTGAAACCAACTTTGTCC	(zostera_marina_Chr01_33935318)	2.0	1281.0	0.0015612802498048																				3.20739e-37	0.381529	1281.0	48.0	1.32464	0.533177	0.513661	1.5777229125227924e-33	True	54M
TCGTCAGCAGGAATCTTGTCCTTGACT	TCATCGGCTCCAATGGAAATCTTGAGC	False	1.0	301.0	0.0033222591362126																				2.39059e-25	0.78125	301.0	10.0	1.68825	3.49169	3.4485	8.2828471047799135e-22
TCGTCAGCCAGACGGTCACGTTCGCGC	TTGACGGCGTCCAACTCGGTTTTCAAG	(zostera_marina_Chr01_29696380)	2.0	818.0	0.0024449877750611																				2.8802e-12	0.263349	818.0	22.0	1.66199	0.469438	0.466993	5.478431486023144e-09
TCGTCAGCCATCAACTAAGTCCACTAG	TCAGACATGAGGCAAACGTAAGCTCCG	(zostera_marina_Chr04_30252238)	3.0	1218.0	0.0024630541871921																				4.63378e-34	0.507616	1218.0	40.0	1.5091	1.0353	1.02299	2.0981073455432397e-30	True	54M
TCGTCAGTTAACGTTAGGGCCTCTTCC	GATAGGGAGAGGATTCCCTCACGTTCA	False	2.0	973.0	0.0020554984583761																				7.05099e-98	0.85863	973.0	15.0	1.75408	1.07503	1.04419	9.681979923980924e-94
TCGTCATAGAGCACCTCTCTTTTGACA	GGGAAAGGTGGACGGACTTCATCCTCT	(zostera_marina_Chr01_29918949)	1.0	881.0	0.0011350737797956																				1.80531e-33	0.460819	881.0	46.0	1.24243	0.530079	0.496027	8.040893575036025e-30	True	54M
TCGTCATAGATACCTGCGTTTATAACC	ACTATCAACACCATCCTCACAAACGCC	False	1.0	326.0	0.0030674846625766																				1.86466e-10	0.511568	326.0	22.0	1.9304	3.62577	3.23006	3.1618350583325386e-07
TCGTCATCAAATCCCCTCTCATCGTCG	TCTTCATCATAATCATCATTTACAGCA	(zostera_marina_Chr04_2085993)	3.0	579.0	0.005181347150259																				1.02898e-12	0.338224	579.0	41.0	2.36862	4.02073	4.00691	2.01062860491254e-09	True	54M
TCGTCATCACGTCTCAGCATTGAGTAC	CCGGATATTCCTAAGATCTCTGCCTAC	False	1.0	342.0	0.0029239766081871	-	Rho_N	PF07498.15	2.1	12.3	0.0	2.1	12.3	0.0	1.0	1.0	0.0	0.0	1.0	1.0	1.0	0.0	-	-2.0	2.50895e-08	0.362668	342.0	9.0	0.985867	0.283626	0.266082	3.667265466214129e-05
TCGTCATCACGTCTCAGGCATACGCAG	ATCCGGATTTACCTGGACCAACACCCA	False	1.0	229.0	0.0043668122270742																				7.53246e-14	0.717732	229.0	11.0	1.59718	0.633188	0.58952	1.5722984802021423e-10
TCGTCATCAGAAGAATTAGCCCAAATG	TCCAATCCAATGACTCTAACTCCTCTT	(zostera_marina_Chr01_21753904)	1.0	446.0	0.0022421524663677																				3.53641e-21	0.627523	446.0	26.0	1.2105	0.450673	0.426009	1.0465523149436049e-17	True	54M
TCGTCATCAGGATCGTAGTCGGGTTCG	GATTTGCTATGACATCCCGAGCACGGT	(zostera_marina_Chr05_22862512)	2.0	1873.0	0.0010678056593699																				6.4499599999999986e-49	0.363424	1873.0	48.0	1.25814	0.405232	0.370529	4.170598040777044e-45	True	21M1D33M
TCGTCATCAGGGCTGATTTTATAGCAG	CGGGACTCCAAACGGGGTGCGTCGATT	(zostera_marina_Chr05_25674070)	2.0	665.0	0.0030075187969924																				5.47567e-09	0.242382	665.0	32.0	1.24997	0.324812	0.293233	8.397149179376725e-06	True	54M
TCGTCATCATGACATCAGATTCAACTT	CAAAGCTCGGAAGAGCACCCGTCGGCC	False	1.0	1409.0	0.0007097232079489																				6.35076e-28	0.335704	1409.0	48.0	1.14616	0.372605	0.366927	2.3992424689436183e-24
TCGTCATCCCTAACAGTAATCCTCAAC	TCCGGATCCTCAGCGGCGTTCTCATCA	(zostera_marina_Chr06_10477780)	1.0	442.0	0.002262443438914																				2.82448e-10	0.429114	442.0	38.0	1.5134	0.653846	0.613122	4.7316478338412724e-07	True	54M
TCGTCATCCTCGATAACTTGGTCGTCG	TCGTCGTCAAAATCAACAATCTGCAAA	False	1.0	680.0	0.0014705882352941																				1.71602e-14	0.421903	680.0	44.0	1.24892	5.34706	2.49118	3.712881916399146e-11	True	4S15M3D35M
TCGTCATCGTAAAGAAGGGCGTCGCTG	TTAGCAAAACCAAGGAAGAGCCAGCCT	False	1.0	479.0	0.0020876826722338																				3.86084e-06	0.350138	479.0	5.0	1.36686	0.475992	0.467641	0.0047818061754814
TCGTCATCGTCAACAGAAGTGCCAGCA	TTCCCAGTGGAACGAGCTGTGTCTATT	False	1.0	803.0	0.0012453300124533																				1.57861e-35	0.510889	803.0	46.0	1.33976	0.62391	0.597758	7.434004218457839e-32	True	23M80N31M
TCGTCATGATTCTGAAACCAAACAGAG	CCATGAAAACTACATATTCTAGAGGAA	(zostera_marina_Chr01_27123816)	1.0	482.0	0.0020746887966804																				4.10102e-07	0.330605	482.0	38.0	0.967737	0.251037	0.244813	0.0005474469983558	True	54M
TCGTCATGCCAGGACCATACTATCTCA	TACAGAGCTGGTTTGATATCCTGATCC	(zostera_marina_Chr01_21979737)	1.0	1280.0	0.00078125																				1.09711e-07	0.23435	1280.0	48.0	0.930168	0.2125	0.188281	0.0001529838512732	True	54M
TCGTCATGGAACCACCATCTCGTTTCC	TTTGGAGACCTTCAGTTCCTGCAATTC	(zostera_marina_Chr05_24289160)	4.0	3054.0	0.0013097576948264																				7.94806e-81	0.353421	3054.0	48.0	1.55334	0.564178	0.546496	8.792445301431158e-77	True	54M
TCGTCATGGGACCCATCAATGCAAGCT	TCTCCTTTGAAAGTTTTGGAGCATCCG	(zostera_marina_Chr06_23490957)	1.0	1550.0	0.0006451612903225																				3.85178e-46	0.493165	1550.0	46.0	1.21996	0.461935	0.438065	2.3413897736040768e-42	True	54M
TCGTCATGGGTAGAAGATCGTGCACTT	ACATGGTAGCGGCTAACAAAGATGAGA	(zostera_marina_Chr01_11303335)	1.0	337.0	0.0029673590504451																				1.21906e-07	0.395345	337.0	8.0	1.22247	0.47181	0.418398	0.0001694283830076	True	54M
TCGTCATGTCGATATTGATGGAGTGAG	CCAACGCGTACCCACGCGCCAGTCTGA	(zostera_marina_Chr05_6700127)	1.0	244.0	0.0040983606557377																				4.39915e-09	0.576947	244.0	18.0	1.4688	0.692623	0.692623	6.79581975184735e-06	True	54M
TCGTCATTCATATGTTCCAGTACGTCC	ATATCAACCTCGTCAGCCAGGAATGTA	False	3.0	3916.0	0.0007660878447395																				5.39184e-153	0.436477	3916.0	48.0	1.35735	0.57763	0.559755	1.2519903876212112e-148	True	37M17S
TCGTCATTTCCATCCTCATTCGCCCCT	CGCCCAGAGAAGAGTTGAGTGAGTAGC	(zostera_marina_Chr03_3687930)	1.0	1085.0	0.0009216589861751																				4.2548800000000004e-23	0.491889	1085.0	44.0	1.00752	0.254378	0.247005	1.3582314392833282e-19	True	54M
TCGTCATTTCCTTTCTGCAAATCTTCA	TGTAGAAGATGAACGGGAGAACCACAC	(zostera_marina_Chr05_4293550)	2.0	1474.0	0.0013568521031207																				1.09301e-39	0.499851	1474.0	32.0	1.17573	0.262551	0.256445	5.7147370173691466e-36	True	54M
TCGTCCAATCCGCGGACATCTATCCGT	AAGTTTTGTACCAGTGAGAGCCATGTT	(zostera_marina_Chr03_711549)	1.0	225.0	0.0044444444444444																				2.33517e-10	0.52957	225.0	20.0	1.2545	0.626667	0.488889	3.934622999869558e-07	True	5S49M
TCGTCCAATTTGGACTCGTCATCACGT	CTCAGCATTAGTACCCGGATTTTCCTA	False	1.0	201.0	0.0049751243781094																				9.46924e-08	0.645316	201.0	9.0	1.35907	0.532338	0.487562	0.0001326695919079
TCGTCCACCATGCGAACGCTATCGCTC	CGGCTACCACGGTGGCTGTCTTGATCC	(zostera_marina_Chr05_22862431)	1.0	1213.0	0.0008244023083264																				2.4939400000000003e-28	0.4215	1213.0	47.0	1.20608	0.521847	0.521847	9.54301107542764e-25	True	54M
TCGTCCACGGTGTCGGATTGATGCATG	AGACATCTCCAGCTCTGTAAAACTCTC	(zostera_marina_Chr05_8177767)	1.0	520.0	0.0019230769230769																				5.18867e-10	0.369648	520.0	41.0	1.30256	0.396154	0.392308	8.538169044745429e-07	True	54M
TCGTCCACTCCGGTCCTCTCGTACTAG	GAGCAGCCCCTCTCAAACTTCCAACGC	(RF_all_KI392030.1/598343-601221_2601) (mge_aclame_genes_all_0_gene:plasmid:139559_2601)	15.0	1668.0	0.0089928057553956																				1.57818e-21	0.275964	1668.0	34.0	2.69971	2.30935	2.27638	4.738485762510661e-18
TCGTCCACTGCCTGAGGATTTGTTCTG	CTTGGAGGATATTGACTTCCTGATGGG	False	3.0	6199.0	0.0004839490240361																				2.0410700000000002e-195	0.414115	6199.0	48.0	1.2054	0.427488	0.418616	6.301472990959159e-191	True	43M148N11M
TCGTCCACTTATCAATTGATCCTTGTT	GTCCGCATCGATTTGTGGAAGCGCCAC	(zostera_marina_Chr05_30898325)	12.0	2625.0	0.0045714285714285																				2.07044e-35	0.268503	2625.0	36.0	2.21299	0.517333	0.505143	9.719360655264352e-32	True	54M
TCGTCCACTTGGAAGATGGGATCTTGC	TGAACTGGAATGCCCGTACTGGCTTTG	(zostera_marina_Chr05_26405248)	1.0	169.0	0.0059171597633136																				3.3511e-07	0.736598	169.0	11.0	1.19017	0.390533	0.331361	0.0004505223979054	True	54M
TCGTCCAGTGGGGAGGCCTGAATCCAG	AGGATGCATCTTAGAAGAAGACGGATG	(zostera_marina_Chr04_34349135)	1.0	729.0	0.0013717421124828																				2.36257e-06	0.265324	729.0	44.0	1.77526	0.879287	0.862826	0.0029758699365595	True	54M
TCGTCCAGTGTAACCTTCGGCACTCTT	GGTACAACCTTCCTCCTGACATATCTT	(zostera_marina_Chr06_6855793)	4.0	4486.0	0.0008916629514043																				1.3584599999999999e-78	0.281178	4486.0	48.0	1.19827	0.295363	0.288453	1.456721837456966e-74	True	54M
TCGTCCAGTTGAAGATGTTATAGAAAC	GTTGTAGTCTAGATCGGAAGAGCACAC	False	1.0	137.0	0.0072992700729927																				2.56939e-07	0.594658	137.0	16.0	1.76665	1.32847	1.21168	0.0003485220056412	True	17S37M
TCGTCCATACCTCTCTTATCTTGCTAT	AAAACCCATCTTCGATGTCTGCCGGAT	(zostera_marina_Chr01_24103351)	1.0	156.0	0.0064102564102564																				1.37606e-10	0.589744	156.0	18.0	1.40395	0.480769	0.480769	2.3541214203499549e-07	True	54M
TCGTCCATCTCACAACTAGCCATTGCA	GGCAGGCATTGGGTCTTTTCCAAACCA	(zostera_marina_Chr04_29237284)	2.0	2258.0	0.0008857395925597																				1.16075e-102	0.581232	2258.0	48.0	1.14973	0.332152	0.319309	1.6855208858119734e-98	True	54M
TCGTCCATCTTCCCTTCCCTCATCTTC	TCTTCTTCTCATTTCACATCATCCCCA	(zostera_marina_Chr05_22421034)	9.0	2239.0	0.004019651630192																				2.05429e-10	0.189726	2239.0	48.0	2.04527	2.18714	1.68557	3.4738213947267e-07	True	54M
TCGTCCATGAATATAACCGACGGATTA	GCAACCAACTCCACCGCAATCGTCAAA	(zostera_marina_Chr04_3493489)	33.0	15565.0	0.0021201413427561																				6.10351e-134	0.198105	15565.0	48.0	1.50834	0.340058	0.324831	1.2144483031005421e-129	True	1S53M
TCGTCCATGGAGGGTGTTGCTGGTAGC	CGATGGAGCTCTTACTGCCACCGCCAT	(zostera_marina_Chr05_10649844)	2.0	2378.0	0.0008410428931875																				2.78531e-66	0.459728	2378.0	48.0	1.277	1.34693	1.34651	2.4749393660497697e-62	True	54M
TCGTCCATTCCTTCTCCAGTATACCAA	TGAAGGAAAGCCGTTCTACGGAACATG	(zostera_marina_Chr01_29375944)	3.0	3905.0	0.0007682458386683																				9.99485e-91	0.407094	3905.0	48.0	1.31495	0.438668	0.421767	1.2623152377928928e-86	True	54M
TCGTCCCAACATAATTTTGCAGAACCA	TCAGGTACATGGATGTGATCGGAGAGG	(zostera_marina_Chr02_38961225)	1.0	359.0	0.0027855153203342																				3.49152e-37	0.885927	359.0	22.0	1.26995	0.523677	0.509749	1.7161059935141493e-33	True	54M
TCGTCCCGATGACATCGGGAACGAAGA	AGATTCCGGCGACAAGAAAGGCGAGGG	(zostera_marina_Chr02_38898790)	2.0	1789.0	0.0011179429849077																				3.57593e-40	0.320962	1789.0	48.0	1.3225	0.453326	0.432644	1.892956469879618e-36	True	54M
TCGTCCCTGCTCGACTTGTAGGTCTCA	CAGTCAAGCTCCCTTATGCCTTTGCAC	(RF_all_CP000764.1/693575-696496_2346)	2.0	302.0	0.0066225165562913																				3.61424e-15	0.616824	302.0	11.0	2.25861	1.79139	1.22517	8.106321639009456e-12	True	54M
TCGTCCCTGCTCGACTTGTAGGTCTCG	CAGACAAGCTCCCTTCTGCCTTTACAC	(RF_all_AE016830.1/2771520-2768608_2336)	1.0	140.0	0.0071428571428571																				5.50353e-08	0.608333	140.0	7.0	1.9463	1.62143	1.62143	7.845224289747642e-05	True	54M
TCGTCCGGCACCACTTTTCCAGTGCTC	CGTCGCATCTCCGCGCCGACGGCGAGG	False	1.0	183.0	0.0054644808743169																				2.41039e-07	0.525477	183.0	18.0	1.42007	0.448087	0.409836	0.0003276499761285	True	34M122N20M
TCGTCCGTCAATTTAGCTACACCAATC	GAATCGAATCCAATCGAATCAAATCAA	(zostera_marina_Chr01_22058361)	1.0	1167.0	0.0008568980291345																				1.28891e-42	0.50297	1167.0	37.0	1.79449	1.81234	1.71123	7.22669230912337e-39	True	54M
TCGTCCGTCTATCAGAAAGAACAACCT	ATTTGGTCTATTGAAAAATAGAATATC	(zostera_marina_Chr06_28850464)	1.0	201.0	0.0049751243781094																				1.42738e-11	0.565641	201.0	21.0	1.66531	1.27861	1.27861	2.6003145183263408e-08	True	54M
TCGTCCGTTCACGAACAGCTTTTGTTG	CCGCGACACGTGCTACGTTAGCTGCGT	(zostera_marina_Chr01_33688152)	2.0	2048.0	0.0009765625																				8.35027e-112	0.564707	2048.0	41.0	1.22095	0.39209	0.364746	1.3406416947788832e-107	True	53M1S
TCGTCCTAACTCCTAGTTGGATTCTCC	AGAACGGCAGAACCAGAAATTCCGGGG	(zostera_marina_Chr02_37400225)	1.0	164.0	0.0060975609756097																				7.23983e-11	0.660107	164.0	20.0	1.56667	0.652439	0.579268	1.2612221128359684e-07	True	54M
TCGTCCTCAACCTCCTCTTCATCAACA	TCACCAACATCATGATGATCCCCTTGC	(zostera_marina_Chr05_27953620)	35.0	8714.0	0.0040165251319715																				1.60314e-12	0.113036	8714.0	48.0	1.45173	0.248336	0.227565	3.096146053400844e-09	True	1S53M
TCGTCCTCACCTCACTTAGGGTGCTCT	TTCCTCATAAATGATCCGCTATTGCAG	(zostera_marina_Chr02_39756134)	1.0	991.0	0.0010090817356205																				4.3281700000000015e-34	0.431535	991.0	46.0	1.27095	0.467205	0.467205	1.9614117258791812e-30	True	54M
TCGTCCTCCACGAACGCTCTCTGCATC	AAATCTTCTTCCCTCATCCTCGCTCGT	(zostera_marina_Chr01_24013562)	1.0	327.0	0.0030581039755351																				6.07466e-08	0.398684	327.0	34.0	1.37543	0.574924	0.501529	8.631369599038437e-05	True	54M
TCGTCCTCCCAACTTCATATTTACCTA	CCTTGCATGCAGACGCCATCGACGGCC	(zostera_marina_Chr03_1609448)	1.0	1134.0	0.0008818342151675																				3.8726200000000005e-67	0.594285	1134.0	47.0	1.32322	0.499118	0.47619	3.48936082058336e-63	True	54M
TCGTCCTCCCATGGTGATTCACACCAC	AGAACATGTAAAATACAATTGAGTAAA	(zostera_marina_Chr01_681326)	1.0	581.0	0.0017211703958691																				4.17442e-11	0.323683	581.0	43.0	1.22996	5.50602	0.666093	7.382462775892083e-08	True	54M
TCGTCCTCCTCCTCCTTTTTCTTTTTC	TTCTTCTTATTCTTGTTGTTGTTGGTC	(zostera_marina_Chr01_10898365)	4.0	1228.0	0.003257328990228																				1.98181e-24	0.374098	1228.0	44.0	2.4605	1.22476	1.22476	6.642698043253208e-21	True	54M
TCGTCCTCCTTCACCCATTTCAGTGTT	TTGGGATCATACGACTCACCGCCCCGC	(zostera_marina_Chr04_33086415)	1.0	305.0	0.0032786885245901																				4.87018e-08	0.356366	305.0	27.0	1.23594	0.255738	0.255738	6.969464972331026e-05	True	53M1S
TCGTCCTCTACCGCTCTCCTAAAGGGG	AGAGGAGCTGTGGTTCTTCGGAGGTGA	(zostera_marina_Chr01_37544261)	1.0	1620.0	0.0006172839506172																				1.8633e-26	0.340571	1620.0	47.0	1.09321	0.334568	0.323457	6.707518629887034e-23	True	54M
TCGTCCTCTCAAACCAGATACTGATCG	TCGCCTTGGAAAGCCATTACCTTACCA	(RF_all_EF067920.1/115753-114272_223)	1.0	394.0	0.0025380710659898																				2.09543e-07	0.462831	394.0	17.0	1.66004	0.502538	0.48731	0.0002861882770643
TCGTCCTCTCAGACTAGCTACCCGTCA	ACGCCTTGGTGAGCCATTACCTCACCA	False	1.0	1414.0	0.0007072135785007																				9.95178e-18	0.400638	1414.0	11.0	1.13087	0.277935	0.277228	2.533975971646376e-14
TCGTCCTGCCGCGCGTAACGAGCATCT	TTACTCGTACTGCAATTTCGCCGGGTC	(RF_all_CP008913.1/1165292-1162201_2210)	5.0	956.0	0.0052301255230125																				2.43875e-09	0.406884	956.0	23.0	2.63503	1.40063	1.30544	3.834811642412725e-06
TCGTCCTGTCAAAATTAACGGATCCGG	ATCCGTAACAGGATTTCATCTCAAACT	(zostera_marina_Chr05_763702)	2.0	1815.0	0.0011019283746556																				1.64829e-06	0.189433	1815.0	48.0	0.782502	1.29587	0.80551	0.0021017728574963	True	54M
TCGTCCTTAACCACAGTCATCCTATGT	AAGGATGAAACCATGGTTAAGGCCTTA	False	1.0	1446.0	0.0006915629322268																				1.39074e-14	0.206846	1446.0	7.0	1.42419	0.811895	0.811895	3.0245115640796344e-11
TCGTCCTTAACCACTGTCATCCTATGT	AAGGAAGACACCATGACTAAGGCCTTG	False	1.0	719.0	0.0013908205841446																				3.22786e-64	0.87344	719.0	16.0	1.85583	1.55911	1.52017	2.773056750580546e-60
TCGTCCTTACCCCATAGGAGCTGAGCG	TGGCCGGGGATCTTAATAAATACTCAG	False	1.0	1557.0	0.0006422607578676																				6.22683e-11	0.247963	1557.0	7.0	0.998884	0.667951	0.658317	1.0894041480661612e-07
TCGTCCTTCAAGATCCGACCTTTATAG	ATAAATCTCTGCAGGTCAGGCTGCACG	(zostera_marina_Chr04_30031308)	1.0	1167.0	0.0008568980291345																				2.81416e-37	0.423888	1167.0	48.0	1.12962	0.38132	0.378749	1.3862270984909982e-33	True	54M
TCGTCCTTCTTCTTGATGGCGTAGGAG	TTCGACGACCCGCGGGCGGCGTTGATG	False	2.0	311.0	0.0064308681672025																				7.57294e-29	0.768336	311.0	10.0	2.4068	2.30225	2.30225	2.945836802168611e-25
TCGTCCTTGACTCTTTCCAAGAAAGCA	ATTGGGATTTCTCTTCCGACAGACGAA	(zostera_marina_Chr04_33574055)	4.0	2276.0	0.0017574692442882																				1.83942e-20	0.274094	2276.0	48.0	1.28499	0.395431	0.37478	5.2883575218280456e-17	True	50M4S
TCGTCCTTGAGCATGTGAAGCAGGGTC	GTCTTCCCGGCATTATCAAGCCCAAGA	(zostera_marina_Chr02_38875012)	12.0	3343.0	0.0035895901884534																				3.54122e-19	0.193315	3343.0	48.0	1.53539	0.282381	0.265331	9.622745875404801e-16	True	54M
TCGTCCTTGATAATTAATCATAAAATT	GACGGCGCACTAGTTAGCTGGCTAAGT	(zostera_marina_Chr01_6562142)	2.0	551.0	0.0036297640653357																				1.82482e-07	0.379252	551.0	25.0	1.22048	0.246824	0.228675	0.0002503619794993	True	2S52M
TCGTCCTTGATCTCTGTAAGTGTTGGT	GGAACGTCGGAAACCTTTACGGATGAT	False	1.0	332.0	0.003012048192771																				5.86551e-07	0.391206	332.0	28.0	1.05609	0.319277	0.292169	0.0007737216610042	True	11M91N43M
TCGTCCTTTTGAAGGATAAGTTGTGGT	GACAACTAACTCTTGGTTTGGACATGT	False	1.0	598.0	0.0016722408026755																				4.88182e-14	0.38014	598.0	41.0	1.01423	0.302676	0.285953	1.029917353969353e-10	True	23M936N10M2D21M
TCGTCGAAAGTGTACCTAACCAACGTG	GTATGACTCAGAATCGTCTCCAACTGC	(zostera_marina_Chr01_25491691)	1.0	1267.0	0.0007892659826361																				6.906199999999999e-46	0.48707	1267.0	47.0	1.28627	0.565904	0.549329	4.17524765155042e-42	True	54M
TCGTCGAACACGGATTTGGGGAGAAGG	AAGTAAAATCTGTTACTTTGAAGATGA	(zostera_marina_Chr03_5211388)	2.0	2257.0	0.000886132033673																				3.4758499999999995e-27	0.245543	2257.0	48.0	1.22073	0.484714	0.468321	1.2816331919527373e-23	True	53M1S
TCGTCGAACGACCCTTGAATGCCGTAC	CAATAATCCGACGAGTAGCCCAGACCA	(zostera_marina_Chr01_18929769)	51.0	32490.0	0.0015697137580794																				5.18454e-158	0.123043	32490.0	48.0	1.28327	0.687719	0.672576	1.245938657018349e-153	True	54M
TCGTCGAACTTCACTCCGTTACGTGCG	AGCAATTCAGGGAAAACACATCCTAGA	(zostera_marina_Chr04_23551413)	1.0	253.0	0.0039525691699604																				2.30251e-07	0.471622	253.0	18.0	1.13204	0.339921	0.339921	0.0003134288919421	True	54M
TCGTCGAAGATAGAAACCTCACTCTCA	CCGTCACCGTCCCCGTCACCGTCACCG	(zostera_marina_Chr06_3270749)	10.0	5856.0	0.001707650273224																				5.3567e-176	0.447978	5856.0	48.0	1.54391	0.957821	0.929474	1.460077655481953e-171	True	2S52M
TCGTCGACAGTAATATAATATCTTCTC	CTCCTCCACCTACTCCGACGTATCCCA	(zostera_marina_Chr03_31187101)	5.0	2607.0	0.0019179133103183																				3.85968e-11	0.133765	2607.0	45.0	0.867459	0.898351	0.421174	6.840752180749821e-08	True	54M
TCGTCGACATGTTCCAGCTGTGCTCTG	ACATAAGCTTCTCTTTCATCCGCTTCC	False	1.0	1349.0	0.0007412898443291																				1.98769e-39	0.376329	1349.0	48.0	1.23686	0.509266	0.509266	1.0329284092721534e-35	True	36M82N18M
TCGTCGACGAAATTCTGGTCAGAGACT	TCGGCATTGCCGTCGACATAGACGTAA	(zostera_marina_Chr03_29311438)	3.0	2350.0	0.0012765957446808																				2.3855e-51	0.378981	2350.0	46.0	1.35646	0.442553	0.442128	1.6225171513121502e-47	True	54M
TCGTCGACGAGGTTATTGACTTCATTA	AGATCTTGTTGTAAAGAGGTGATCTCC	(zostera_marina_Chr03_29440786)	3.0	4127.0	0.0007269202810758																				1.56073e-134	0.434877	4127.0	48.0	1.25828	0.464017	0.443664	3.121824929559796e-130	True	54M
TCGTCGACGATTTGATCTCGTCGAAAG	TGTACATAACCAACGTGGTGTGACTCT	(zostera_marina_Chr01_25491708)	2.0	1333.0	0.0015003750937734																				4.47682e-40	0.408962	1333.0	47.0	1.32344	0.549137	0.526632	2.363965744980974e-36	True	54M
TCGTCGACGGTACATATGGTGAAATTC	GCCAAATCACGATCTTCGACAAATACA	(zostera_marina_Chr04_30456908)	1.0	1746.0	0.0005727376861397																				6.01252e-06	0.131817	1746.0	42.0	0.794289	0.165521	0.155785	0.0073339395847495	True	54M
TCGTCGACTTCTTTAGGAAGACGAAGG	AATGCCGAGGAGATGAGTGATTCTTTG	(zostera_marina_Chr04_3493229)	13.0	19097.0	0.0006807351940095																				1.45383e-215	0.291287	19097.0	48.0	1.17823	0.29015	0.283971	5.027302573699677e-211	True	54M
TCGTCGAGAAAAACAATAAATCCAAAA	CCAGCACGGCAAACAGATCGAAGAGCA	False	1.0	746.0	0.0013404825737265																				3.5118500000000003e-26	0.522804	746.0	43.0	1.24798	0.544236	0.514745	1.2523729399882477e-22	True	39M15S
TCGTCGAGACCAATGACATCTGATGAT	GCGGTAGAGGGGCTAATACCAACAGGT	(zostera_marina_Chr06_2683072)	1.0	675.0	0.0014814814814814																				1.27693e-23	0.480162	675.0	46.0	1.29811	0.527407	0.527407	4.156365718687257e-20	True	54M
TCGTCGAGACGTTTTCTACCCAGGAAT	CCACTTACTAGGGAGCGACAGCATAGG	(zostera_marina_Chr02_4182931)	1.0	1471.0	0.000679809653297																				4.99687e-06	0.167367	1471.0	48.0	0.743636	0.130523	0.123046	0.0061346323191667	True	54M
TCGTCGAGCAGGAGCGGCCGAAAAACG	ACGAGGTTCTCAACCGAGAAGTGGTCG	(zostera_marina_Chr04_27171913)	1.0	452.0	0.0022123893805309																				2.87045e-13	0.430319	452.0	34.0	1.26294	0.362832	0.331858	5.797871835923966e-10	True	54M
TCGTCGATAATGGCCTTACCTCCAACG	AGATATCCAACCTTTTGGTCTTCCTTC	False	1.0	209.0	0.0047846889952153																				8.07387e-09	0.642632	209.0	11.0	1.13832	0.425837	0.330144	1.2238937939788891e-05
TCGTCGATCCCTATCGTACCCACTGCT	GGGTCTTTGTGGTCTCCGAGCAATGAA	(zostera_marina_Chr02_35539159)	10.0	25427.0	0.0003932827309552																				0.0	0.361897	25427.0	48.0	1.28022	0.516262	0.502301	0.0	True	1S53M
TCGTCGATCTCTCCAAGAGGTCCACCG	GCGACACGGTATACCTCGATGGCTCCC	False	2.0	453.0	0.0044150110375275	-	RWP-RK	PF02042.18	0.32	14.9	0.3	0.32	14.9	0.3	1.0	1.0	0.0	0.0	1.0	1.0	1.0	0.0	-	2.0	3.5831e-08	0.522469	453.0	32.0	1.79562	0.752759	0.752759	5.1773867974822645e-05	True	54M
TCGTCGATGCAACATTTTCCACTGATA	ATAATTTCAAGAGCGACAATTCCAAAG	(zostera_marina_Chr04_13554854)	2.0	1568.0	0.0012755102040816																				1.32959e-23	0.377922	1568.0	30.0	1.50657	7.27041	2.95855	4.3251809805131424e-20	True	1S26M3I24M
TCGTCGATGCTCCTCCGCCTTTGCCCA	TCTTCTTCTTCTTCTTATTCTTCTTCT	(zostera_marina_Chr05_4837837)	8.0	3532.0	0.0022650056625141																				1.52116e-54	0.283187	3532.0	48.0	2.06537	1.07418	1.06653	1.0990093743394905e-50	True	51M3S
TCGTCGATGGCTTTCTGCTCCTTGCTC	GTGGTGGTTGGTGCAGGTGCCGGTGCC	False	3.0	2958.0	0.0010141987829614																				1.82451e-37	0.32402	2958.0	47.0	1.03387	0.247465	0.228871	9.031482098348692e-34	True	26M78N28M
TCGTCGATGTTAATATCCATCCATTCA	AATTTACCTGTTGCGCAGAGCTCATTG	(zostera_marina_Chr03_31299751)	1.0	623.0	0.0016051364365971																				8.2475e-10	0.302599	623.0	35.0	1.16994	0.800963	0.667737	1.339024838344019e-06	True	54M
TCGTCGATTCCATTTTGCTTTTTGGGA	ATCTTCTTGTTCTTCACGATGAACCCC	(zostera_marina_Chr01_3327780)	1.0	1254.0	0.0007974481658692																				9.47365e-33	0.54805	1254.0	48.0	1.37783	0.452153	0.438596	4.1362240110346003e-29	True	54M
TCGTCGATTGGTTCTAAAACCATGTCA	ATTGATTCAATGCAATCCTATTTCACT	(zostera_marina_Chr05_28020395)	1.0	436.0	0.0022935779816513																				2.98488e-07	0.328031	436.0	38.0	1.26675	3.49312	3.22706	0.0004028050325912	True	54M
TCGTCGATTTGGAGAAGTAGAGCTTCA	TTGTCGCGTCGGATGGGTTGGTGCAAA	False	59.0	12238.0	0.0048210491910442																				0.0	0.397077	12238.0	48.0	2.20573	0.565207	0.556218	0.0	True	8S46M
TCGTCGCAACTTTCCGATCGCTTCCCC	CACCACAATCCGACCCTGATCCTTCGA	(zostera_marina_Chr05_26497147)	2.0	1383.0	0.0014461315979754																				1.5259699999999998e-45	0.598239	1383.0	43.0	1.48599	0.645698	0.570499	9.160637854450202e-42	True	53M1S
TCGTCGCAGCGTAGTCGCTATGGCCGG	TGACGGCATCTATGAAATTCATGTTCA	(zostera_marina_Chr03_1620203)	1.0	1000.0	0.001																				6.92257e-08	0.318794	1000.0	28.0	0.832455	0.186	0.186	9.796081810687444e-05	True	54M
TCGTCGCCATGAGCGTACGTGGTGACA	GCGCTATGACCTCCGTATCAAGATCAG	(zostera_marina_Chr05_13377935)	1.0	387.0	0.0025839793281653																				8.3035e-08	0.460929	387.0	23.0	1.67001	0.912145	0.888889	0.0001168231098029	True	52M2S
TCGTCGCCCATGTTATATTTAGTGAGG	GCTTGCGCTAATTCCTCCATTGTGATG	(zostera_marina_Chr05_1927570)	2.0	1922.0	0.0010405827263267																				1.7097000000000002e-54	0.47613	1922.0	47.0	1.4204	0.53538	0.529657	1.2342684951218845e-50	True	54M
TCGTCGCCTTGGTAGGCCATTACCCCA	CCAACCAGCTAATCCGGCTTAGGCTCC	False	18.0	2753.0	0.0065383218307301	-	CW_7	PF08230.14	1.6	12.5	0.5	1.6	12.5	0.5	1.0	1.0	0.0	0.0	1.0	1.0	1.0	0.0	-	-1.0	3.53018e-44	0.362618	2753.0	35.0	2.83956	3.45187	3.35452	2.053025411304599e-40
TCGTCGCCTTGGTAGGCCGTTACCCTA	CCAACTAGCTAATCCGGATTCGGCTCA	False	1.0	323.0	0.0030959752321981																				5.17794e-07	0.491969	323.0	15.0	1.49045	2.34985	2.23529	0.0006858178309214
TCGTCGCCTTGGTAGGCCTTTACCCCA	CCAACTAGCTAATCCGACGCAGGCTCA	(RF_all_KI931479.1/1-704_185)	17.0	704.0	0.0241477272727272																				1.92685e-10	0.442978	704.0	27.0	4.3578	3.01136	2.95028	3.264062286192599e-07
TCGTCGCCTTGGTGAGCCGTTACCTCA	CCAACTAGCTAATCCCACATGGGTGCA	(RF_all_CP001616.1/168788-170333_229)	6.0	390.0	0.0153846153846153																				3.21952e-08	0.581534	390.0	14.0	3.76662	4.76667	4.72821	4.668381285641872e-05
TCGTCGCCTTGGTGGGCCTTTACCCCA	CCAACTAGCTAATCAGACATAGGCCGC	(RF_all_CP000352.1/3617957-3616426_223) (mge_aclame_genes_all_0_gene:plasmid:139562_226)	4.0	2895.0	0.0013816925734024																				2.17415e-11	0.253118	2895.0	46.0	1.94934	2.20898	2.18238	3.91726068033626e-08
TCGTCGCGATCGGCCTTGACCTTCATG	CCGCCAGTAACGCGGACGAGTGTTTCG	False	1.0	175.0	0.0057142857142857																				1.15606e-06	0.576666	175.0	8.0	1.98576	1.54857	1.54857	0.0014917269202497
TCGTCGCGATCTGCAATAAGCGATGCA	ATGACCACAACGCTAGCAGCGACGGTT	(zostera_marina_Chr03_39025706)	2.0	577.0	0.0034662045060658																				3.76508e-21	0.563584	577.0	39.0	1.6157	0.554593	0.554593	1.1129862996595809e-17	True	1S53M
TCGTCGCTAGCTTTGTCTGGGTTTTGG	CTGGAAGAATCTCCTTGCCCATCCGTA	(zostera_marina_Chr02_37785418)	13.0	8595.0	0.0015125072716695																				1.12106e-270	0.422405	8595.0	48.0	1.50467	0.464689	0.454799	5.0047962629891206e-266	True	54M
TCGTCGCTGTTCCTCGTTAAGCTCAGT	AGTTTCCATCATCTACCTTACAAACAT	(zostera_marina_Chr03_25559843)	2.0	2093.0	0.0009555661729574																				1.29997e-56	0.539287	2093.0	47.0	1.38104	0.523172	0.504539	9.77064999933954e-53	True	54M
TCGTCGCTTATGTCAGAAAATGGTTGT	CCGACATCTCATACTGTGGAATTGAAT	(zostera_marina_Chr01_23223640)	1.0	600.0	0.0016666666666666																				6.44849e-28	0.57949	600.0	24.0	1.22033	0.326667	0.326667	2.435575643696917e-24	True	54M
TCGTCGCTTCTAGGTTCCAGAAAAGAT	TTCGGCTTCATCTGCTCGCCTTGTGCC	(zostera_marina_Chr01_4018323)	2.0	926.0	0.0021598272138228																				7.21398e-25	0.443493	926.0	45.0	1.57583	0.545356	0.545356	2.4573185201308506e-21	True	54M
TCGTCGGAAAACCGCCTTTATATCACC	TTCCCCAATGTAATGAATTGAGTTGCC	False	1.0	378.0	0.0026455026455026																				1.30945e-26	0.832447	378.0	13.0	1.25074	0.78836	0.640212	4.739850642170842e-23	True	40M70N14M
TCGTCGGAACCCTAGCCCCAAATTTCC	CAGTCCGAGCATCCACAACTGGAATCA	(zostera_marina_Chr01_36912288)	3.0	3211.0	0.000934288383681																				3.56364e-131	0.461452	3211.0	48.0	1.34828	0.461538	0.45095	6.9104393569442154e-127	True	54M
TCGTCGGAACCTCGTTCAGATCGAATA	AGACTCAACCTATATAATCATCTCTTG	(zostera_marina_Chr01_40694199)	2.0	1317.0	0.0015186028853454																				1.3129e-10	0.176446	1317.0	44.0	0.839907	0.154897	0.144267	2.249039757037295e-07	True	54M
TCGTCGGAAGTGGAAAACTGTTGCTCG	CGAAATAATCTCACTCGCGGTCACTGG	(zostera_marina_Chr03_32012947)	1.0	690.0	0.0014492753623188																				1.59154e-10	0.363527	690.0	29.0	1.75455	0.447826	0.446377	2.7115158265854965e-07	True	54M
TCGTCGGACTTTGCAGTTGAATTTTGA	TAGGAGTCTGGAGTAGCAGAGTTGGCC	False	7.0	14292.0	0.0004897844948222																				2.67754e-74	0.214134	14292.0	48.0	0.722656	0.139309	0.125805	2.692585422009304e-70	True	49M5S
TCGTCGGAGAGAGGAGGGGATTTACCG	ATCTCCATCTCGAATTGATATCTCGCA	(zostera_marina_Chr01_559962)	2.0	1573.0	0.0012714558169103																				6.992090000000001e-40	0.450559	1573.0	48.0	1.27506	0.301335	0.300064	3.674682197628568e-36	True	1S53M
TCGTCGGAGAGAGTTGAGCAGGGTTCT	GTGGATGCCGGTGATGGGTCTGTGGAA	(zostera_marina_Chr05_24530527)	3.0	5234.0	0.0005731753916698																				2.44357e-26	0.181124	5234.0	48.0	0.822655	0.164501	0.154375	8.760662407092376e-23	True	53M1S
TCGTCGGAGGCAGCGTACTCAAGGAGA	AGCGTAGGACCCAAGGTAGTCGGAGAC	(zostera_marina_Chr01_39118823)	1.0	1240.0	0.0008064516129032																				1.48153e-15	0.238473	1240.0	46.0	0.974155	0.259677	0.229839	3.390356208230781e-12	True	54M
TCGTCGGAGTCACGTTCGAGGTTCGCC	GAAGGTAGTCGCCGTATGTCCTAGCCA	(zostera_marina_Chr02_4324736)	1.0	324.0	0.0030864197530864																				1.04668e-12	0.545427	324.0	16.0	1.37649	0.351852	0.351852	2.0442137048618288e-09	True	54M
TCGTCGGATATGGAAAACTGTTGCTCG	CGAAATGATCTTATTCGCGGTCACAGA	(zostera_marina_Chr05_29217498)	3.0	3506.0	0.0008556759840273																				1.3714500000000001e-19	0.221929	3506.0	48.0	1.04427	0.269538	0.246149	3.7956658929477856e-16	True	54M
TCGTCGGATCTCTGGATCTTTGTGATT	TTCGCCCTCTTCTAGTTCTATTCCGGT	(zostera_marina_Chr03_31510585)	4.0	1032.0	0.003875968992248																				5.08509e-61	0.609921	1032.0	31.0	2.06714	0.642442	0.624031	4.139242369364594e-57	True	54M
TCGTCGGATGCTTCTTTTAACCATGGG	TGTCCAAGAACTTGGGCAGAAGTGATT	False	1.0	1340.0	0.0007462686567164																				1.34381e-25	0.347102	1340.0	44.0	1.22936	0.461194	0.435821	4.698359081020838e-22
TCGTCGGCCAGAATTCGTTCTTTGAAG	CCAGGTAAAGTCAAGAACCAACGGAGA	(zostera_marina_Chr04_33947709)	1.0	353.0	0.0028328611898017																				1.29522e-09	0.407964	353.0	31.0	1.26628	0.382436	0.334278	2.075370495070463e-06	True	54M
TCGTCGGGGAACACATGCACGTTCTCC	GCTGCTGTTGCGGAATCCTTTGGTGAG	(zostera_marina_Chr01_38938863)	3.0	2549.0	0.0011769321302471																				2.23534e-15	0.204422	2549.0	47.0	1.02609	0.226363	0.216556	5.068624389921182e-12	True	53M1S
TCGTCGGGGGTACCCCTGCCGAACATG	GGTTTGTACATGCACTAGTACACGAGC	(zostera_marina_Chr02_38236831)	153.0	335681.0	0.0004557898719319																				0.0	0.112123	335681.0	48.0	1.12461	3.44566	1.39368	0.0	True	54M
TCGTCGGGGTGCTTTTCACCTTTCCCT	CACGGTACTAGTTCACTATCGGTCATG	(RF_all_MDET01000007.1/132968-130053_590) (mge_aclame_genes_all_0_gene:plasmid:125192_470)	18.0	1924.0	0.0093555093555093																				5.55513e-06	0.186911	1924.0	43.0	2.40967	0.862266	0.809771	0.00679396964833
TCGTCGGTGGTCATCGGCGCTAGGGAA	CCGAGAAATTGGACGGTGAGAAGTGGG	(zostera_marina_Chr01_7037930)	1.0	754.0	0.0013262599469496																				2.81665e-16	0.431717	754.0	44.0	1.46469	0.594164	0.570292	6.687893442892153e-13	True	54M
TCGTCGTAAGTAGCCAGTTGGGACGCA	GTTAAAGCACCGGCTATAGCTATAGCT	(zostera_marina_Chr05_1769036)	1.0	551.0	0.0018148820326678																				7.91389e-28	0.554593	551.0	40.0	1.30644	0.549909	0.544465	2.9808499925234613e-24	True	54M
TCGTCGTAATTCTGAAGACCCTCCGTT	GGGTACCTTTCGTCCATCAAGGTCAGA	(zostera_marina_Chr02_34747863)	3.0	4641.0	0.0006464124111182																				5.6274200000000005e-154	0.414371	4641.0	48.0	1.26179	0.411765	0.399267	1.3154379279731008e-149	True	1S53M
TCGTCGTACCGAGGAGCGTCATGTGGA	CAACAAAATCCCCAATAATGATTACAA	(zostera_marina_Chr01_25049363)	1.0	266.0	0.0037593984962406																				7.77359e-08	0.437178	266.0	14.0	1.13257	0.308271	0.278195	0.0001095971502656	True	2S52M
TCGTCGTAGCTGTCCAGAACGGAAACG	TCCAGAGACCGACCCATGTTTTCGGAC	(zostera_marina_Chr01_2965870)	1.0	478.0	0.002092050209205																				1.19029e-07	0.416331	478.0	32.0	1.16717	0.25523	0.25523	0.0001655639698884	True	54M
TCGTCGTATGATTGTAATTTGTAATCA	ATTGATCAATTAATAAATTAATCATAC	(zostera_marina_Chr03_34666202)	4.0	7709.0	0.0005188740433259																				6.60648e-177	0.49857	7709.0	48.0	1.12331	0.922169	0.919185	1.814512388828799e-172	True	51M3S
TCGTCGTCCATGACCTTGACGTTCAAG	TCCATCTTGTAGAGCTCATCAGGGATG	False	1.0	553.0	0.0018083182640144																				4.59679e-12	0.361215	553.0	19.0	1.84424	3.85353	3.8481	8.636978757996377e-09
TCGTCGTCCTCAACCTCCTCTTCATCA	ACATCACCAACATCATGATGATCCCCG	(zostera_marina_Chr05_27953623)	39.0	8393.0	0.0046467294173716																				8.95718e-12	0.104747	8393.0	48.0	1.46007	0.232336	0.217086	1.6529813015372053e-08	True	1S53M
TCGTCGTCCTCCACCTCGTCGTCTATG	GTCGGATTAAGGTCTTCCTCCCTTGCA	(zostera_marina_Chr01_13116033)	3.0	363.0	0.0082644628099173																				9.14443e-07	0.379121	363.0	35.0	2.70896	0.823691	0.820937	0.0011891027671448	True	54M
TCGTCGTCGAACACGGATTTGGGGAGA	AGGAAGTAAAATCTGATACTTTGAAGA	(zostera_marina_Chr03_5211385)	1.0	2214.0	0.0004516711833785																				4.965e-37	0.310924	2214.0	48.0	1.18965	0.484192	0.464318	2.430984502117978e-33	True	54M
TCGTCGTCGACTTCTTTAGGAAGACGA	AGGAATGCCGAGTATATGAGTGATTCT	(zostera_marina_Chr04_3493232)	12.0	18669.0	0.0006427767957576																				2.65161e-173	0.230189	18669.0	48.0	1.16875	0.288553	0.279983	7.097433626544661e-169	True	54M
TCGTCGTCGCCGCCGTCGTCCTCGTCC	TCCTCCTCATCCTCATCGTCATCCTCT	(zostera_marina_Chr03_39660789)	12.0	2070.0	0.0057971014492753																				4.74817e-32	0.283589	2070.0	48.0	3.71742	0.975362	0.97343	2.031724604294974e-28	True	54M
TCGTCGTCGGATTTTCCAAATGTTGAG	AGAAGTTGTGATTGAAATGAAAGAGAA	(zostera_marina_Chr04_33227087)	3.0	2149.0	0.0013959981386691																				8.24754e-36	0.328297	2149.0	44.0	1.38199	0.735691	0.728246	3.9132420006162437e-32	True	50M4S
TCGTCGTCGTCGCCGCCGTCGTCCTCG	TCCTCATCCTCATCCCCATCGTCATAC	(zostera_marina_Chr03_39660786)	15.0	2011.0	0.0074589756340129																				4.19959e-24	0.267134	2011.0	48.0	3.89579	0.99453	0.989557	1.3916417495353606e-20	True	52M2S
TCGTCGTCGTCGTCGCCGCCGTCGTCC	TCGTCCTCATCCTCATCCCCAACGTCA	(zostera_marina_Chr03_39660783)	10.0	2099.0	0.0047641734159123																				2.14383e-20	0.239844	2099.0	48.0	4.01472	1.05384	1.04717	6.145473064317169e-17	True	54M
TCGTCGTCGTCGTCGTCGCCGCCGTCG	TCCTCGTCCTCATCCTCATCCCCAACG	(zostera_marina_Chr03_39629500)	12.0	2136.0	0.0056179775280898																				3.72337e-26	0.237732	2136.0	48.0	4.25823	1.15496	1.13483	1.3267998473786597e-22	True	54M
TCGTCGTCGTTGAAATCGAACACTGGG	TTTTCGATGGAAAGCATGAGTGCACAT	False	1.0	506.0	0.0019762845849802																				1.76446e-15	0.540686	506.0	36.0	1.34097	0.594862	0.571146	4.022568212922996e-12	True	13S41M
TCGTCGTCTAGGTTCATCGGATTCCAT	TCAGGTAATTTTACATGAACTGGGTAT	False	1.0	234.0	0.0042735042735042																				1.87587e-17	0.854308	234.0	15.0	1.45202	0.474359	0.418803	4.713512446139043e-14	True	24M87N30M
TCGTCGTCTCCGGCGTCAGCATCATGT	GTGCGAATATAGCAGTTCTAAAATCCT	(zostera_marina_Chr02_38435605)	71.0	87632.0	0.000810206317327																				4.2801e-284	0.119634	87632.0	48.0	0.829423	0.151782	0.127784	2.0254396600387407e-279	True	52M2S
TCGTCGTCTCGACGAGTCCTTTGTTTC	CTACCATTCCAGTTAGGCAAGACTGTG	(zostera_marina_Chr06_6969118)	11.0	13105.0	0.0008393742846241																				5.33942e-60	0.126179	13105.0	48.0	0.90257	0.162152	0.146509	4.2719880099131755e-56	True	1S53M
TCGTCGTCTGCAAGTTTTAGGGCAATA	AGTCCCCAAACGCTGCCCGCTTCAATG	(zostera_marina_Chr06_24980492)	1.0	377.0	0.0026525198938992																				2.11942e-09	0.368498	377.0	26.0	1.25736	0.750663	0.689655	3.347375388907816e-06	True	54M
TCGTCGTGGGGAGTGGTAATGTCCTTC	ATGTCGTCCTCCCTGAACGAGATATCC	(zostera_marina_Chr03_39167183)	1.0	227.0	0.0044052863436123																				3.61021e-07	0.428491	227.0	9.0	1.16317	0.255507	0.255507	0.0004840877324758
TCGTCGTGTCCAACAAGAACGACACTC	GATAATCCCAACCAAGAACAAAAGGAA	(zostera_marina_Chr05_4710211)	5.0	1709.0	0.002925687536571																				1.51569e-64	0.446312	1709.0	48.0	2.02452	0.578116	0.574605	1.3096085415594003e-60	True	54M
TCGTCGTGTCCAACAAGAACGCCACTC	GATAATCCCAACCAAGAACAAAAAGAA	False	2.0	236.0	0.0084745762711864	-	MC8	PF20295.1	1.2	13.3	0.0	1.2	13.3	0.0	1.0	1.0	0.0	0.0	1.0	1.0	1.0	0.0	-	-1.0	2.47496e-11	0.615036	236.0	23.0	2.03929	0.538136	0.538136	4.442280539069439e-08	True	54M
TCGTCGTTGAAATCGAACACTGGGTTT	TAGATGGTAAGGCCGGGGATGAAAAGA	(zostera_marina_Chr05_29954491)	1.0	508.0	0.0019685039370078																				4.00679e-17	0.518425	508.0	36.0	1.37647	0.610236	0.57874	9.909078323766653e-14	True	54M
TCGTCGTTTGTGATTCAACTGAACCGG	CCAATCAAATCATATATGTGAATACAA	(zostera_marina_Chr05_27716229)	1.0	129.0	0.0077519379844961																				1.91505e-08	0.750649	129.0	15.0	1.26878	0.364341	0.364341	2.8242206105724635e-05	True	2S52M
TCGTCGTTTTCATTGCTGCATATGTCG	ACATAGTACGATAAATTAACGAAAACA	(zostera_marina_Chr03_31679899)	1.0	572.0	0.0017482517482517																				4.60632e-15	0.437908	572.0	39.0	1.30701	0.473776	0.473776	1.027505991137002e-11	True	54M
TCGTCTACAAAGGATTTACCGCTCCCA	ACGGTGTTTGTTTACCATTAGTTATTA	False	2.0	994.0	0.0020120724346076																				7.7879e-18	0.43917	994.0	14.0	0.964725	1.75654	1.60161	1.9930386365340203e-14
TCGTCTACAATTATGTAGGAGTAATTA	TCCATCAAGCAAGAAACGTGGACTATC	False	1.0	489.0	0.0020449897750511																				7.94498e-17	0.459379	489.0	35.0	1.20904	0.329243	0.329243	1.9377752014905849e-13	True	12M72N42M
TCGTCTACAGAAACCTTCATTTGATGA	CATCACACGCTTCATGGGGTCTTTGTA	(zostera_marina_Chr05_8860494)	1.0	611.0	0.0016366612111292																				1.75687e-23	0.499518	611.0	39.0	1.62606	0.607201	0.607201	5.688544137297169e-20	True	54M
TCGTCTACAGAGGATTTAACTCGACCA	ACATTCTGCATTTCGGTAAACTTCTGT	False	1.0	273.0	0.0036630036630036																				1.06878e-16	0.570513	273.0	12.0	1.35575	2.23443	2.21245	2.590465861268417e-13
TCGTCTACGAACAACATTCGATGGGGA	TCGTAGCCGAATATTCGAATGGCGGCA	False	1.0	1368.0	0.0007309941520467																				4.45817e-43	0.517143	1368.0	43.0	1.29134	0.560673	0.526316	2.5266347490305317e-39	True	40M84N14M
TCGTCTAGAGGCCCGCGCGTGGATCCG	AGTAGATAAAACCGGGAGGAGGAGAAC	(zostera_marina_Chr03_2040904)	1.0	672.0	0.0014880952380952																				4.76451e-22	0.414959	672.0	46.0	1.24643	0.483631	0.474702	1.4604298997146337e-18	True	54M
TCGTCTAGGTTCATCGGATTCCATTCA	GGTAATTTCCATGAACTGGGCATCTAT	False	1.0	254.0	0.0039370078740157																				4.29035e-14	0.655758	254.0	17.0	1.61985	0.527559	0.46063	9.081373764488376e-11
TCGTCTAGTAAGATGTTACTCGCTTTG	ATGTCGCGGTGGATTATCGCCGGTTGA	(zostera_marina_Chr01_25492141)	1.0	1137.0	0.0008795074758135																				1.09902e-36	0.429673	1137.0	46.0	1.26549	0.490765	0.474055	5.331286580186748e-33	True	54M
TCGTCTATACCAAAGCCTAAACAAAAC	AAAAGTCCTCTTCCCATCTAGCTCCTT	(zostera_marina_Chr04_31479425)	1.0	571.0	0.0017513134851138																				2.18361e-22	0.522789	571.0	42.0	1.30822	0.537653	0.488616	6.780824909180035e-19	True	54M
TCGTCTATCAGCTGAAACCCCGAATCG	CCAGATCGGAGAGCACACGTCTGAACT	False	2.0	1521.0	0.0013149243918474																				1.75485e-36	0.361911	1521.0	47.0	1.51766	0.640368	0.573307	8.468051293042629e-33
TCGTCTATCTTTCAATCTTTCTTATAT	TTCTATTCATATCAGTATTTAGTATCA	(zostera_marina_Chr02_37013186)	3.0	5469.0	0.0005485463521667																				8.81679e-160	0.44167	5469.0	48.0	1.17827	0.375023	0.371183	2.144525593557117e-155	True	54M
TCGTCTCAACGAATTGGTAGCATTCCG	GATCAAATTGGAGCACAAAAGAAGGGA	(zostera_marina_Chr05_27958285)	1.0	552.0	0.0018115942028985																				9.89592e-26	0.549024	552.0	37.0	1.19108	0.501812	0.490942	3.4759390191075683e-22	True	54M
TCGTCTCAACTTGTCATGAGCTTTGGA	CCATATCAGGCATCTCCATTCCACCAG	(zostera_marina_Chr06_28327417)	1.0	1292.0	0.0007739938080495																				5.868730000000001e-28	0.421239	1292.0	48.0	1.33094	0.442724	0.415635	2.2197526856404542e-24	True	30M1D24M
TCGTCTCAATGGCGGCGACGTTGATGT	TCTCCCCGATGTACAGGACGTTGTCCT	(zostera_marina_Chr02_38233075)	63.0	23753.0	0.0026522965520144																				0.0	0.455533	23753.0	48.0	1.93856	0.580474	0.571675	0.0	True	54M
TCGTCTCAATGGCGGCGCCGTTGATGT	TGTCCACGATGTACAGGACGTTGTCCT	False	22.0	2001.0	0.0109945027486256																				3.0567100000000004e-32	0.36344	2001.0	47.0	3.4077	0.909545	0.876062	1.3150759293276658e-28	True	54M
TCGTCTCAGATTGGAAGAGATTCGTTT	TCAATTCTCGGTTAGTGGCTACACACG	(zostera_marina_Chr01_1449838)	1.0	260.0	0.0038461538461538																				5.38961e-09	0.468531	260.0	27.0	1.20462	0.45	0.45	8.268900911198125e-06	True	54M
TCGTCTCCAACACCTATTTTTCTGCTC	ACATCATTCATATCGACGCAAGCTGTG	False	1.0	456.0	0.0021929824561403	-	HHV-5_US34A	PF17087.8	0.36	14.9	1.2	0.36	14.9	1.2	1.0	1.0	0.0	0.0	1.0	1.0	1.0	0.0	-	-1.0	1.22377e-14	0.451025	456.0	40.0	1.236	7.95175	7.01316	2.6695119354217003e-11
TCGTCTCCAGTTGATTTTGACATATCT	CTAACTTTAACAAAAGGTGTCAACCTC	(zostera_marina_Chr06_27162691)	1.0	1113.0	0.0008984725965858																				3.11331e-12	0.32181	1113.0	47.0	1.03875	0.255166	0.250674	5.908765311610516e-09	True	54M
TCGTCTCCGGCGAGAGACAAATAACCA	TATCCAAGCTCCCATGCCCTTCTCTTC	(zostera_marina_Chr06_26288835)	1.0	369.0	0.002710027100271																				4.33774e-06	0.267262	369.0	26.0	1.20466	0.292683	0.292683	0.0053510670924845	True	54M
TCGTCTCCGGCGTCAGCATCATGTGTG	CGAATATAGCAGTTCTAAAAACGTCAA	(zostera_marina_Chr02_38435608)	87.0	93821.0	0.0009272977265217																				0.0	0.184346	93821.0	48.0	0.889475	0.15666	0.132774	0.0	True	54M
TCGTCTCCTCCAATATGAAGGAAACGC	CAACTCGTGTGAGGGGCAGGTTCGTTA	False	1.0	260.0	0.0038461538461538																				1.22948e-27	0.953277	260.0	5.0	1.89949	0.580769	0.580769	4.6024253462282974e-24
TCGTCTCCTGTACGGTCAGTGACGTGA	TGAAGCCAACCAAGCCATTCAGCTGGA	(zostera_marina_Chr05_759306)	6.0	10931.0	0.0005488976305918																				0.0	0.384519	10931.0	48.0	1.19001	0.343061	0.334096	0.0	True	54M
TCGTCTCGAACAGCAGCGGAATGTCAA	GAACAACAACCTCACATCCACTTAACC	(zostera_marina_Chr06_5114886)	2.0	608.0	0.0032894736842105																				1.18464e-11	0.338972	608.0	46.0	1.71531	0.603618	0.598684	2.1693603927275023e-08	True	54M
TCGTCTCGACGAGTCCTTTGTTTCCTA	CCATTCCAGTTAGGAAAGACTGTCTCC	(zostera_marina_Chr06_6969115)	9.0	12366.0	0.0007278020378457																				6.395680000000001e-76	0.140811	12366.0	48.0	0.873864	0.16416	0.144752	6.59193404608916e-72	True	54M
TCGTCTCGCAGAGTGAAAGTGCGGACT	GAGTTGTGGACGATAAGGTTGGTCATG	False	1.0	1500.0	0.0006666666666666																				7.40878e-40	0.327546	1500.0	47.0	1.17282	0.404	0.392	3.891738361929059e-36	True	8M152N46M
TCGTCTCGTCTGAGGGACGAAGAAGAA	AAATTGCAAGAAGATAATTTACATCTT	(zostera_marina_Chr02_12485755)	6.0	8317.0	0.0007214139713839																				2.27122e-32	0.158597	8317.0	48.0	0.984854	0.220031	0.18901	9.8078383333179e-29	True	54M
TCGTCTCTCAGTGTTAGTAATAGCCCA	GTAAAGTGCCTACGCCATCGGTGTTCT	(RF_all_EF067920.1/65291-66772_661)	1.0	203.0	0.0049261083743842																				5.11035e-14	0.755694	203.0	12.0	1.4448	0.463054	0.428571	1.0769976330933003e-10
TCGTCTCTCCAACCGGTACACCCTCCT	TGATTACGATCGGGTGATCGACTGGAT	(zostera_marina_Chr01_35097720)	1.0	603.0	0.0016583747927031																				1.01474e-11	0.338593	603.0	41.0	1.12043	0.310116	0.310116	1.8663233133014386e-08	True	52M2S
TCGTCTCTCGATATCAATTCGTTGGAG	AAGGTCAATCCAGGCATCAGACCACCT	(zostera_marina_Chr05_5895742)	4.0	2304.0	0.0017361111111111																				1.62176e-06	0.137976	2304.0	48.0	1.4907	0.677951	0.672743	0.0020691714450157	True	2S52M
TCGTCTCTCGTAAACATCAGACATAGA	TTTTCTCCGGAACAGATTCCATTCTTT	(zostera_marina_Chr03_28450204)	22.0	20614.0	0.0010672358591248																				7.209060000000001e-245	0.216147	20614.0	48.0	1.06114	0.214417	0.204812	2.901169945700962e-240	True	54M
TCGTCTCTGAGTGTCAGTAATGGCCTA	GTAAAGCGCTTTCGCAACTGGTGTTCT	False	1.0	728.0	0.0013736263736263																				4.355460000000001e-23	0.625874	728.0	14.0	0.802894	0.431319	0.431319	1.389884623046493e-19
TCGTCTCTGTTCGACTTGTAGGTCTCA	CAGTCAAGCTTCCTTTTGCCATTATAC	(RF_all_FP102296.1/5011-7965_2349)	1.0	766.0	0.0013054830287206																				8.46842e-22	0.787573	766.0	12.0	1.00763	0.518277	0.464752	2.5702236585887138e-18
TCGTCTCTTATGAAACTACTTGATGAA	TTCCATGACACTGATGTAACCAATTGA	(zostera_marina_Chr02_15452114)	4.0	4055.0	0.0009864364981504																				1.36592e-30	0.242826	4055.0	46.0	0.967444	0.226634	0.220715	5.603618246872189e-27	True	53M1S
TCGTCTCTTCCATTTCCGACAGTGTGA	TGGGGAAATTGAGAACAAGTGGATGAA	(zostera_marina_Chr03_38109113)	4.0	6996.0	0.0005717552887364																				4.33483e-294	0.502473	6996.0	48.0	1.31957	0.481275	0.465266	2.1248582997004355e-289	True	1S53M
TCGTCTCTTTGGATGTGTTTCGGTGCT	GAAAGTCCCATTTCATACATCTGTTGT	(zostera_marina_Chr04_27157793)	2.0	780.0	0.0025641025641025																				2.09943e-09	0.293131	780.0	44.0	1.24588	0.425641	0.403846	3.3167409519874667e-06	True	54M
TCGTCTCTTTGGCGAGGAGCACATGTA	ATGATTTTCAACTCTCAGAATCATTTC	(zostera_marina_Chr06_340116)	2.0	2197.0	0.000910332271279																				2.08438e-56	0.430687	2197.0	48.0	1.26356	0.524351	0.514338	1.5611427337178793e-52	True	19M2D35M
TCGTCTGAGGGACGAAGAAGAATAATT	TCAAGAAGATAATTTACATCTTCCGGC	(zostera_marina_Chr04_14245104)	8.0	8024.0	0.0009970089730807																				7.90044e-27	0.141335	8024.0	48.0	1.54263	0.341351	0.32652	2.880346481306674e-23
TCGTCTGAGTAACGAGTTGAAGACAAA	GCAGAAGCTCGCGTTGGAAGACATGGA	False	2.0	4091.0	0.0004888780249327																				1.25686e-162	0.471703	4091.0	48.0	1.26973	0.422879	0.415791	3.1205366812216766e-158	True	51M3S
TCGTCTGATCGACTCCCGTTACCTTGG	CGTTTATCAACACCAAATCTCCCGGTG	(zostera_marina_Chr05_10479193)	6.0	1857.0	0.0032310177705977																				8.13435e-07	0.108783	1857.0	22.0	1.25727	0.298331	0.272482	0.0010619041318536
TCGTCTGATCTATATCAAATATTCTAG	CTAAGCCAAAATCTGCAATTTTGGAAT	(zostera_marina_Chr01_32604696)	1.0	241.0	0.0041493775933609																				1.33892e-14	0.598287	241.0	22.0	1.17483	0.414938	0.348548	2.914408529358674e-11	True	54M
TCGTCTGCAAGGTTCTCCAATGGACCC	TTTCCGGTAACGATGGCCTGAACATAG	(zostera_marina_Chr02_15944174)	4.0	389.0	0.0102827763496143																				6.64318e-08	0.375007	389.0	29.0	3.52199	0.856041	0.856041	9.412636924544731e-05	True	52M2S
TCGTCTGCAAGTACTTCCCCTGCACCT	CGATCCTCATCTGTAGTTTCTTATGCA	(zostera_marina_Chr01_11093273)	3.0	1272.0	0.0023584905660377																				5.68787e-83	0.645397	1272.0	46.0	1.94749	0.633648	0.632075	6.486210124175484e-79	True	54M
TCGTCTGCAAGTTTTAGGGCAATAAGT	CCCCAGACGCTGCCCGCTGAAGCATGT	(zostera_marina_Chr06_24980495)	1.0	383.0	0.0026109660574412																				2.08496e-06	0.343306	383.0	27.0	1.25831	0.874674	0.710183	0.0026369364555662	True	45M9S
TCGTCTGCAATAAAAGTACCTAAGAAA	CCTAAAACAAAAGAACGGCAGAAAATC	(zostera_marina_Chr01_6154054)	3.0	2747.0	0.0010921004732435																				6.804920000000001e-85	0.40999	2747.0	48.0	1.43671	0.777212	0.680743	7.971524529220566e-81	True	8S46M
TCGTCTGCTCCAATCGACGGTGGATTT	TGGATGGAACCCGAGAAAATATTCACA	(zostera_marina_Chr03_9506605)	1.0	253.0	0.0039525691699604																				4.89309e-07	0.425687	253.0	25.0	1.15452	0.296443	0.296443	0.0006493713617208	True	54M
TCGTCTGGCCATGACTTCGAGGGCGAT	CTTATAACCCATCAGAACTAACCTGCA	(zostera_marina_Chr02_3569636)	2.0	1239.0	0.0016142050040355																				2.55516e-49	0.473353	1239.0	48.0	1.40505	0.599677	0.557708	1.666735064168659e-45	True	3S51M
TCGTCTGTCGATCTTGGTCTGTAGCTC	TGAGAATTTAACAGCGATGTGACAAGT	(zostera_marina_Chr01_21829650)	1.0	386.0	0.0025906735751295																				6.6285500000000016e-18	0.548521	386.0	28.0	1.1789	0.435233	0.427461	1.7023245368014144e-14	True	54M
TCGTCTGTTCCAAGAACCCTCGCAATT	TTTAGGAGCTGATCAAGATTGTCGTGT	False	2.0	2115.0	0.0009456264775413																				5.49589e-17	0.26342	2115.0	48.0	0.879903	0.232624	0.189598	1.3504640999786257e-13	True	37M303N17M
TCGTCTGTTGGGTGGAATCTGAAACCC	GGAGGTAGATTCAGCTCCGCTTCTGAG	(zostera_marina_Chr01_33440147)	2.0	3067.0	0.0006521030322791																				1.0998e-60	0.337313	3067.0	48.0	1.11935	0.345615	0.342354	8.905257099766942e-57	True	2S52M
TCGTCTTATCATCGTAACCGCCGTCGT	CATCATCGTCGTCGTCGTCGTCGTGGG	(zostera_marina_Chr06_19769003)	5.0	1361.0	0.0036737692872887																				3.5090199999999998e-25	0.29598	1361.0	48.0	2.63828	2.71418	1.91256	1.208622459794749e-21	True	9S45M
TCGTCTTATTAATCACACTATTTCACC	AAGAGCTGATTCAAAAATCCAGACCAA	False	1.0	949.0	0.0010537407797681																				1.8199e-26	0.484593	949.0	47.0	1.27146	8.97155	7.1823	6.553578866557252e-23	True	31M597N23M
TCGTCTTCAAAGCTCTGATGGTAAGTG	TTCCAGAAGCAGCATTCCGCAAAATAT	(zostera_marina_Chr03_30506800)	3.0	4056.0	0.0007396449704142																				4.57007e-189	0.543227	4056.0	48.0	1.31331	0.495069	0.488659	1.3567507198676908e-184	True	54M
TCGTCTTCATCGTCATCAATATCATTA	TTGTTATTCAATCGACCAGAAACAAGC	(zostera_marina_Chr04_13170508)	1.0	164.0	0.0060975609756097																				8.46483e-11	0.734681	164.0	15.0	1.23979	3.2622	2.39024	1.467943187169358e-07	True	54M
TCGTCTTCCTTTGAAAGGTTAAAAAGT	TTCCGAATTTTTGACGCTCTCTTCGAG	(zostera_marina_Chr01_33842006)	2.0	1640.0	0.0012195121951219																				8.280530000000001e-23	0.303309	1640.0	48.0	1.55084	0.429268	0.409756	2.6137889377528765e-19	True	52M2S
TCGTCTTCGTCTTCATCGTCGTCGTCG	TTATCGTTATATTCTTCATCATCGCCA	(zostera_marina_scaffold_469_63505)	11.0	1189.0	0.009251471825063																				5.09032e-09	0.209338	1189.0	45.0	3.98913	5.09672	5.04794	7.825436013566986e-06	True	26M3D28M
TCGTCTTCTCAACAGCAGCAGCAGCAG	CAGCAGCAGCCACACCACGAATCAACC	(zostera_marina_Chr05_4350519)	4.0	748.0	0.0053475935828877																				1.16036e-13	0.40738	748.0	24.0	1.93564	4.97594	3.14973	2.3964533721236744e-10	True	54M
TCGTCTTCTCCTGCGACGCCAGACTGA	TCAACACATCAACATCATCTCTCTCCG	(zostera_marina_Chr03_38670088)	1.0	669.0	0.0014947683109118																				1.86807e-19	0.39763	669.0	44.0	1.36138	0.487294	0.487294	5.1383875661278235e-16	True	54M
