## Supplemental table 7 for "SPLASH: a statistical, reference-free genomic algorithm unifies biological discovery": eelgrass_supplemental_table_7.tsv (part 428 of 529)

anchor	target	bowtie_summary	target_count	anchor_count	target_fraction	Pfam_accession	Pfam_query_name	Pfam_accession2	Pfam_full_seq_evalue	Pfam_full_seq_score	Pfam_full_seq_bias	Pfam_best_1_domain_evalue	Pfam_best_1_domain_score	Pfam_best_1_domain_bias	Pfam_exp	Pfam_reg	Pfam_clu	Pfam_ov	Pfam_env	Pfam_dom	Pfam_rep	Pfam_inc	Pfam_description_of_target	Pfam_frame	pval_base	effect_size_bin	M	number_nonzero_samples	target_entropy	mean_target_hamming_distance	mean_target_levenshtein_distance	pval_base_corrected	STAR_aligned	STAR_CIGAR	STAR_hits_carp_or_covid	BLAST_qseqid	BLAST_sseqid	BLAST_pident	BLAST_length	BLAST_mismatch	BLAST_gapopen	BLAST_qstart	BLAST_qend	BLAST_sstart	BLAST_send	BLAST_evalue	BLAST_bitscore	BLAST_sseqid1	BLAST_sgi	BLAST_sacc	BLAST_slen	BLAST_staxids	submitted_to_BLAST
TGATGAACCTCTCTGGTTTGAAAACCA	ATGGATCTTCACATACTTGTGGGTCAC	(zostera_marina_Chr01_40284388)	20.0	32573.0	0.0006140054646486																				2.00413e-89	0.11956	32573.0	48.0	0.792608	0.462807	0.449206	2.487614920491043e-85	True	54M
TGATGAACCTTTAAGATCATAACGACG	GTGAAGACGTAGTTCTGTGCAGAACAT	(zostera_marina_Chr03_38548006)	1.0	1410.0	0.000709219858156																				6.64588e-08	0.192513	1410.0	47.0	0.790911	0.208511	0.195745	9.416291980796864e-05	True	54M
TGATGAACGACGATGCCTTTGACCATT	GCTGTGCGAATGTCTTCACCGACGTGC	(zostera_marina_Chr06_3064846)	1.0	1364.0	0.000733137829912																				7.1773e-74	0.61398	1364.0	48.0	1.18158	0.435484	0.412023	7.168791368817483e-70	True	21M1D33M
TGATGAACGAGAGAGGGTCCAATCGAT	TATTTGAACCAACAGTAGTTCCCCTAA	(zostera_marina_Chr05_7033028)	2.0	1099.0	0.0018198362147406																				2.07998e-29	0.419485	1099.0	48.0	1.54254	0.483167	0.44768	8.231406233575727e-26	True	54M
TGATGAACGGGACATATCATTGGTCGT	TGCGACAAGCGGCATTTCGAGATTTCC	(zostera_marina_scaffold_145_45519)	7.0	6769.0	0.0010341261633919																				2.04594e-58	0.276672	6769.0	48.0	1.10773	0.365785	0.308761	1.5901716838323826e-54
TGATGAACTAAAAACAGGATTCTCAGA	GGATACCACTGGAACTTTCTCTACACT	(zostera_marina_Chr01_2176847)	1.0	636.0	0.0015723270440251																				1.36355e-30	0.532318	636.0	47.0	1.34268	0.534591	0.498428	5.5942065091863566e-27	True	54M
TGATGAACTGTGACATATGCTTCAGCA	TACACAAGATCACTGAATCACGAAAGT	(zostera_marina_Chr06_27633883)	1.0	1674.0	0.0005973715651135																				2.22877e-12	0.255135	1674.0	48.0	1.08531	0.326165	0.324373	4.268618798010224e-09	True	54M
TGATGAACTTGTGCTGAGTGTTGCGTC	GAGAACAGAAGTGTTTTCGTAAGAGCT	(zostera_marina_Chr05_19135962)	2.0	1613.0	0.0012399256044637																				1.57156e-06	0.164009	1613.0	47.0	0.679049	0.117793	0.115313	0.0020073877201633	True	54M
TGATGAAGAAAATTCTGATGTGGGAGG	CATCCCAAAGCTGTCGTCCTTAATAAC	(zostera_marina_Chr01_32742698)	1.0	309.0	0.0032362459546925																				1.70055e-08	0.432488	309.0	34.0	1.14375	0.423948	0.423948	2.5179778673013e-05	True	54M
TGATGAAGAAGGGAAATTTTTCAAATT	TACCCCCAAAAGCACCAGCCCTATAGC	False	2.0	1213.0	0.0016488046166529	-	Ribophorin_II	PF05817.17	1.1	11.7	0.1	1.1	11.7	0.1	1.0	1.0	0.0	0.0	1.0	1.0	1.0	0.0	-	-1.0	1.10266e-15	0.296188	1213.0	47.0	1.22972	0.328937	0.308326	2.54015146587451e-12	True	46M8S
TGATGAAGAATACGACATGTTGGTCAT	CTTGTTGTTGTTGTTTGTTCTTGCTAA	(zostera_marina_Chr02_5781915)	4.0	5528.0	0.0007235890014471																				5.512790000000001e-29	0.184925	5528.0	48.0	0.934407	1.1742	0.792692	2.1540880863886607e-25	True	54M
TGATGAAGATAAACAGCTAGTTCTAGT	ATGTATTCTTCGGTTTTATCCTTGTCG	(zostera_marina_Chr03_33679899)	2.0	2441.0	0.0008193363375665																				4.928e-08	0.162468	2441.0	48.0	0.787336	0.181483	0.163048	7.049165131033965e-05	True	54M
TGATGAAGATAATGTCTGGAATGCAAG	GCCAGGTCGGCGATTATGTGAAATCGA	(zostera_marina_Chr03_32621263)	1.0	699.0	0.0014306151645207																				1.20113e-12	0.282788	699.0	44.0	1.2038	0.536481	0.494993	2.337563375528631e-09	True	54M
TGATGAAGATTTGGAAGCTTTGTCATG	TGAAATGTTGTGACATTTTGGAATCAC	(zostera_marina_Chr02_36546291)	3.0	3202.0	0.0009369144284821																				9.90967e-91	0.423003	3202.0	48.0	1.34906	0.550906	0.526858	1.2515977068769732e-86	True	54M
TGATGAAGCAAGCTTAACATCAATACT	TCAACCAGAAATTCCCAATTCCCTAGT	(zostera_marina_scaffold_247_59181)	4.0	4271.0	0.0009365488176071																				8.84499e-09	0.107795	4271.0	48.0	1.0541	0.261765	0.250995	1.3367088299937636e-05	True	54M
TGATGAAGCAGGAAGGGCGGATGCTAT	AGACAACAACCCCGTGGTCGTGTGCAG	(zostera_marina_Chr01_28943018)	1.0	471.0	0.0021231422505307																				6.73729e-22	0.524706	471.0	32.0	1.28657	0.535032	0.515924	2.0527616061017524e-18	True	54M
TGATGAAGGGTTGCTGCTATCAAGGAT	ATACCCTGATTGGCAAAGCTCTGTTAA	(zostera_marina_Chr06_25503960)	1.0	746.0	0.0013404825737265																				2.32045e-15	0.322784	746.0	39.0	0.984262	0.253351	0.252011	5.2569790019110795e-12	True	54M
TGATGAAGTCTACAATCTTGTTCTCCT	CGAGATCAAACTTGAGGGTATCATTGG	(zostera_marina_Chr03_28360906)	1.0	1007.0	0.0009930486593843																				1.29126e-08	0.283015	1007.0	42.0	0.873904	0.236346	0.210526	1.9289173592023312e-05	True	54M
TGATGAAGTCTCCTATGGATGCGTAAG	TCCACACACAAGTGAAACAACTATGTT	(zostera_marina_Chr03_1751596)	1.0	949.0	0.0010537407797681																				5.25445e-13	0.284354	949.0	47.0	1.02381	0.298209	0.273973	1.0451553717757427e-09	True	54M
TGATGAAGTTGGTTGTAATGAGAGAAG	ATACGCTTGAACAAGCATATGATCCAG	(zostera_marina_Chr03_4408673)	4.0	7587.0	0.0005272176090681																				3.30572e-59	0.239573	7587.0	48.0	1.16392	0.363912	0.350336	2.608023967013508e-55	True	54M
TGATGAATAAGATTGTGGATAGCTCGA	TAAACCAGTATGCCTGAGAATACCCAT	(zostera_marina_Chr05_25569458)	1.0	1024.0	0.0009765625																				4.1809100000000003e-29	0.447085	1024.0	47.0	1.13478	0.375	0.371094	1.6397247735528278e-25	True	54M
TGATGAATCAAGTTGGAGTTGTAAGTC	TGGGCATTCATAATGTTCGAAGAATAA	False	1.0	513.0	0.0019493177387914																				1.02204e-32	0.714815	513.0	22.0	1.27419	0.621832	0.557505	4.4576798616779687e-29	True	2S52M
TGATGAATCATATTTAATATAGGTGGT	CACTGATCGACGGGAGAATTCCGGGAA	(zostera_marina_Chr03_25804567)	1.0	217.0	0.0046082949308755																				6.78688e-07	0.496212	217.0	24.0	1.48651	0.682028	0.645161	0.0008911967266899	True	54M
TGATGAATCATTATCCTCGAATTGGGT	AAACTGTATCGCTTTCCTTTAGTACCT	(zostera_marina_Chr05_5082083)	3.0	4802.0	0.000624739691795																				5.518779999999999e-169	0.473325	4802.0	48.0	1.34579	0.573928	0.55102	1.4338187992956232e-164	True	45M206531N9M
TGATGAATCTTCCAATCAAGGTTTCGG	AATTTATAGCTCCCATTATCCCAGAGA	False	21.0	14275.0	0.0014711033274956																				0.0	0.403077	14275.0	48.0	1.42644	0.422277	0.392014	0.0	True	8S39M7S
TGATGAATTAATTATACAATGGAAACA	AAAATACTTTGCATGATCTATCTTTTC	(zostera_marina_Chr01_3588449)	1.0	798.0	0.0012531328320802																				9.64867e-17	0.401485	798.0	45.0	1.19021	0.496241	0.438596	2.343455613356636e-13	True	54M
TGATGAATTGGGAGAAAGTTTTGCATC	AAAAGCAGTGCTCAAAGATGAAAATGG	(zostera_marina_Chr02_2102386)	1.0	733.0	0.0013642564802182																				1.95543e-21	0.460879	733.0	45.0	1.12342	0.439291	0.439291	5.847703762124604e-18	True	54M
TGATGAATTTACATATATATCCATAAT	TGTTTCTTTTATTAAGATAAGAAACAC	(zostera_marina_Chr01_24104164)	8.0	20296.0	0.0003941663381947																				0.0	0.2793	20296.0	48.0	1.10804	2.3747	2.09677	0.0	True	54M
TGATGACAAGTCCAGTGTCTTTGTTCC	TCTCTTCAAATCAATTATTCTCCATCC	(zostera_marina_Chr01_37804095)	1.0	577.0	0.0017331022530329																				1.09924e-17	0.404846	577.0	37.0	1.34077	0.426343	0.403813	2.7929991518482783e-14	True	54M
TGATGACAATGATTAATGATAAAATAC	ATCACAATTTAGTATTCAAGTAATTGA	(zostera_marina_Chr03_1907662)	1.0	325.0	0.003076923076923																				1.6886e-16	0.557319	325.0	34.0	1.20885	0.510769	0.510769	4.0539761654095203e-13	True	54M
TGATGACATCTCCCACACCCTTGATCT	TGTAGACGCCAGACACAGGCATGCTCA	False	1.0	588.0	0.0017006802721088																				4.87876e-54	0.708382	588.0	11.0	1.26708	2.2466	2.2466	3.493453350652145e-50
TGATGACATGGGTGTTTCCGAGGAAAC	GAACAACGGAGGATGCCCGACGAGGCG	(zostera_marina_Chr02_4971592)	1.0	1082.0	0.0009242144177449																				1.28857e-33	0.454663	1082.0	37.0	1.15769	0.472274	0.466728	5.7621539787542704e-30	True	54M
TGATGACCACAGTATATCCATTCCGGG	AAGAAGAAGAAGAAGAAAAGAGAGCAG	False	2.0	1772.0	0.0011286681715575																				1.2745499999999998e-31	0.306511	1772.0	45.0	1.28352	1.8719	1.23815	5.3860560235060955e-28	True	23M83N26M5S
TGATGACCAGTTTCTTTATCAGACTCT	TTAAGCAGCTTCCCTCTCTCGGTGTCC	(zostera_marina_Chr05_4362261)	2.0	2020.0	0.0009900990099009																				1.21209e-09	0.180241	2020.0	48.0	1.52826	0.539109	0.530198	1.9460748937233413e-06	True	46M8S
TGATGACCTGCTTTAGGTAGCGTAATT	TTGGAAGGTCGGTTTCTTCCACCAACT	(zostera_marina_Chr04_31240393)	2.0	2127.0	0.000940291490362																				5.66953e-50	0.395463	2127.0	48.0	1.31512	0.534556	0.51575	3.7502127593742205e-46	True	54M
TGATGACGAAGAGGCGGCGGAACTGAA	GAAGAAGAAGAAGGAGAAGCATTGCCT	(zostera_marina_Chr05_26948991)	3.0	1181.0	0.0025402201524132																				3.68002e-36	0.424208	1181.0	46.0	1.88283	3.65622	3.53345	1.7615429822697067e-32	True	54M
TGATGACGATACACGCGTGTGGGAAGA	GATAAAGATGGAGGTGGACATGGAGAG	(zostera_marina_Chr03_38104041)	1.0	503.0	0.0019880715705765																				6.44143e-13	0.425366	503.0	39.0	1.48431	1.06163	0.998012	1.2741741506288358e-09	True	54M
TGATGACGCTTGTTCATCCTTTCGAGA	CGAAGCTTGCCATAAGCAGAGAAATTC	(zostera_marina_Chr05_5008668)	6.0	6919.0	0.0008671773377655																				1.53338e-15	0.115128	6919.0	48.0	1.35477	0.548923	0.53447	3.506733358809069e-12	True	54M
TGATGACGGCGGTGGACATGCCGAGGA	AGAGGGCGTGTTCGACGACGCCGACGA	False	1.0	277.0	0.003610108303249	-	Rib_5-P_isom_A	PF06026.17	0.74	13.4	0.2	0.74	13.4	0.2	1.0	1.0	0.0	0.0	1.0	1.0	1.0	0.0	-	-3.0	1.61188e-14	0.973365	277.0	10.0	1.037	0.270758	0.263538	3.4928521734996065e-11
TGATGACGTCTGGACGCTGGTACATGT	TGGAGAAAAGCAGTGTTGGAGAAATGG	(zostera_marina_Chr02_38703621)	1.0	566.0	0.0017667844522968																				3.81828e-21	0.408777	566.0	34.0	1.07442	0.279152	0.279152	1.1284226862345044e-17	True	54M
TGATGACTATTTTGAAGAGATAATCCT	CTCCCTCCTCCTCGTCATCGTCCATCG	(zostera_marina_Chr03_26090590)	1.0	898.0	0.0011135857461024																				1.22688e-21	0.338569	898.0	44.0	1.18059	0.348552	0.316258	3.700323109349252e-18	True	54M
TGATGACTCGCGTTTACTAGGAATTCC	TCGTTCAAGATTAATATATACAAAAAT	(RF_all_KK037248.1/349970-351766_1552)	2.0	1292.0	0.001547987616099																				4.08058e-60	0.652443	1292.0	23.0	1.3436	2.1757	2.16176	3.2722750310108984e-56
TGATGACTCTGATCGTTGTGATTTGCA	GCTTGGGTCATCGACTTCTGTTTCTCA	(zostera_marina_Chr01_42021415)	1.0	1125.0	0.0008888888888888																				2.0444400000000002e-44	0.484599	1125.0	47.0	1.25761	0.464	0.460444	1.196264613020695e-40	True	54M
TGATGACTGTACCGAACGCCGGTAGCA	TAGAACTTGAAACCGTGTTCAGATTTA	(zostera_marina_Chr05_10014559)	1.0	1307.0	0.0007651109410864																				4.9687e-21	0.347856	1307.0	45.0	0.960917	0.231064	0.231064	1.4621557421215766e-17	True	53M1S
TGATGACTGTTCCGGTTTCCCTCGACG	CCTCCAACACGAATCCGTCCGGCTTCG	(zostera_marina_Chr05_32342766)	1.0	854.0	0.0011709601873536																				1.85692e-17	0.420511	854.0	36.0	1.11494	0.259953	0.259953	4.667005869702924e-14	True	54M
TGATGACTTGACGGTTAATTATGTGGT	GGGTATCTTCTGTCAATGGACATGCTA	(zostera_marina_Chr05_26265221)	3.0	4566.0	0.0006570302233902																				4.5876e-17	0.155187	4566.0	48.0	1.06844	0.312527	0.291283	1.1314060889803909e-13	True	54M
TGATGACTTGACGTCATCCCCACCTTC	CTCCGAGTTGACCCCGGCAGTCTCCTG	(RF_all_CP003119.1/2077694-2079216_1128)	163.0	8624.0	0.0189007421150278																				1.8649e-77	0.357278	8624.0	46.0	2.79354	3.54093	3.38428	1.9648368089010468e-73
TGATGACTTGACGTCGTCCCCACCTTC	CTCCGTTTTGACAACGGCAGTCTCGCT	(RF_all_KI535319.1/5392-3862_1140) (octopus_trinity_TRINITY_DN56421_c1_g1_i5.p1_52)	22.0	984.0	0.0223577235772357																				1.18253e-11	0.348411	984.0	29.0	3.77766	3.37602	3.02439	2.1655674425463945e-08
TGATGACTTGTTCTTCACCTAAAATAA	ATTGTAATCCACCATCTACATCAAATC	False	1.0	416.0	0.0024038461538461																				1.31301e-17	0.5419	416.0	40.0	1.27443	0.622596	0.538462	3.32387075867223e-14
TGATGACTTTGAGGGTCCAACTTTTCT	TGACCTGCTAGTACCTACTGGAGATGA	(zostera_marina_Chr01_39618004)	1.0	1265.0	0.000790513833992																				1.40327e-46	0.422483	1265.0	47.0	1.3039	0.447431	0.422925	8.616723357464492e-43	True	54M
TGATGAGAAATTTTAAGCAGGGAAAGT	AGTAATCTCAAAATCTGTGGTGTTCTT	(zostera_marina_Chr01_103319)	1.0	323.0	0.0030959752321981																				5.86256e-13	0.477438	323.0	31.0	1.10256	0.343653	0.343653	1.16251364278221e-09	True	54M
TGATGAGAACTAGAATCACTAAGAAGA	GCAAGACTTTGAAGAAGCGGCGGGTTC	(zostera_marina_Chr04_31964804)	3.0	5877.0	0.0005104645227156																				0.0	0.659385	5877.0	48.0	1.25112	0.522035	0.501787	0.0	True	50M4S
TGATGAGAATAAAAGCTATCCGTCGTA	ATCGCCTTGTGCAAATTTGGATTCAGA	(zostera_marina_Chr06_4543025)	2.0	1925.0	0.001038961038961																				2.13722e-38	0.319191	1925.0	48.0	1.15448	0.368312	0.363117	1.0820559046478859e-34	True	54M
TGATGAGACCGATCCACAGGTGATGCC	GGCTATCGACGACCGTGAGGGAGTGAA	(zostera_marina_Chr02_37633709)	5.0	3267.0	0.0015304560759106																				1.45314e-06	0.145164	3267.0	48.0	0.893551	0.141414	0.135904	0.0018606720420114	True	54M
TGATGAGACCGGCAAGATTCTTGTACA	TCTCTCGATAATTTCCAGATCCCATAC	(zostera_marina_Chr03_36560059)	4.0	2972.0	0.0013458950201884																				7.61591e-25	0.211993	2972.0	48.0	1.04138	0.219717	0.210296	2.5919042986325248e-21	True	54M
TGATGAGATCACACGTTTCATGGGGTC	TTTATAACCAGCAATTACAACAACAAG	False	1.0	291.0	0.0034364261168384																				1.86747e-08	0.49054	291.0	21.0	1.02514	0.261168	0.261168	2.756327782705624e-05	True	54M
TGATGAGATCCGACGGCCGGGAAGCAG	TTTGCTCAACTTGCAGAGAATCATTAT	(zostera_marina_Chr04_24183426)	1.0	1415.0	0.0007067137809187																				7.64256e-24	0.310951	1415.0	46.0	1.0977	0.363251	0.317314	2.507134794829561e-20	True	27M1D27M
TGATGAGATCCTTCTCAATGGTTCCAA	GACTTCCAAGCGTCACTAATGAGAGCG	(zostera_marina_Chr05_29134291)	1.0	302.0	0.0033112582781456																				6.58177e-06	0.377315	302.0	32.0	1.06357	0.390728	0.31457	0.0080032666304583	True	22M1D32M
TGATGAGATCGGTGGTCGAGATAGACT	GAATGATATGAAGCAGGCGGTGCCGGC	(zostera_marina_Chr01_24151939)	1.0	231.0	0.0043290043290043																				8.69138e-15	0.653619	231.0	23.0	1.31252	0.5671	0.497835	1.910820452718735e-11	True	26M1D28M
TGATGAGATGGTTGATGTAGATGTTGC	TGTTGCTGCTGTTGCTGCTGTTGCTTC	False	1.0	681.0	0.0014684287812041																				1.90662e-21	0.426527	681.0	46.0	1.70628	1.6696	1.63289	5.704354314349405e-18	True	10S44M
TGATGAGATTCAGTGAAGGTTGTTCAA	AGTGCCTTGAAATGTAACCAGATATGT	False	2.0	1861.0	0.0010746910263299																				4.88843e-33	0.318399	1861.0	48.0	1.62923	1.2676	0.938743	2.1503601603197346e-29	True	8S46M
TGATGAGCACGACACACTAGGTCGAGA	TCAAGTTTATCAGTCAACTCTGTGACT	(zostera_marina_Chr03_21431986)	5.0	7888.0	0.0006338742393509																				1.87785e-48	0.181342	7888.0	48.0	0.78104	0.170766	0.14465	1.2023481547636812e-44	True	54M
TGATGAGCCGACATCGAGGTGCCAAAC	TCCCCCGTCGATATGAACTCTTGGGAG	(RF_all_HG322949.1/5911654-5914529_2436)	31.0	1576.0	0.0196700507614213																				4.099080000000001e-18	0.329788	1576.0	35.0	3.64705	2.97525	2.93338	1.0632121447022851e-14
TGATGAGCTAGCACCTCAGCAAACATG	AAATATATCTTAAAAGATTACCAACAG	(zostera_marina_Chr03_2846704)	1.0	296.0	0.0033783783783783																				4.67337e-10	0.467167	296.0	31.0	1.21737	6.16554	4.52365	7.714351531097329e-07	True	52M2S
TGATGAGCTTCATCTTGGGCACCTCAG	CCAGGCCCCCGGTGTACCTGTCCTCGT	False	1.0	145.0	0.0068965517241379																				2.22454e-06	0.600287	145.0	3.0	1.49442	0.468966	0.468966	0.0028077136402307
TGATGAGGACGGAGACGAGGATGCATA	GTAGTAGTACGAATAAACGGAAACTGC	(zostera_marina_Chr01_38939260)	2.0	2904.0	0.0006887052341597																				7.313979999999999e-65	0.386077	2904.0	47.0	1.04232	0.318871	0.303719	6.350109413530565e-61	True	43M11S
TGATGAGGATGACGGGGAAGAAGAAGA	AAACGACGAAGATCCGGCCAAAGCAAA	(zostera_marina_Chr03_29285429)	5.0	2691.0	0.0018580453363062																				2.63912e-75	0.45037	2691.0	48.0	1.59877	6.88034	5.80416	2.694753948858022e-71	True	26M3D28M
TGATGAGGTGATGAGTGACAATAGATA	AAGAAATGCACAAAAATCAGTATCATT	(zostera_marina_Chr05_413578)	2.0	1533.0	0.0013046314416177																				6.17869e-32	0.33753	1533.0	48.0	1.10046	0.279843	0.265492	2.6351909790340284e-28	True	54M
TGATGAGGTGCACGTTGCCCTCGTCGC	AGAGCGCGCGGCCAAGCTGCGTGTACT	False	1.0	203.0	0.0049261083743842																				4.63267e-09	0.535679	203.0	3.0	1.80278	0.729064	0.729064	7.144260685719e-06
TGATGAGGTTTCCAGAACACCCATCTT	TCTCTTCCCGTTCCTACCAAAAATCGT	(zostera_marina_Chr01_40781709)	3.0	2333.0	0.0012858979854264																				8.64026e-08	0.175774	2333.0	48.0	0.914934	0.44835	0.349764	0.0001214217199203	True	54M
TGATGAGTACGACCGGGAGTGCGAATA	AGTCACGCTGCCGGGTTTTCAAGGAGC	False	1.0	208.0	0.0048076923076923																				1.79835e-22	0.910256	208.0	11.0	1.53668	0.807692	0.807692	5.602568378123708e-19
TGATGAGTGACTCAGCACATCTATCTT	GTTAGATTTCGAAGACAGATTCCTGAG	(zostera_marina_Chr05_2671085)	1.0	311.0	0.0032154340836012																				1.40652e-14	0.635783	311.0	32.0	1.16001	0.430868	0.430868	3.0579280605235876e-11	True	52M2S
TGATGAGTGATGATGGAAACTGACAAC	CAATCCAAATTTCAATCTAAGTAACTA	(zostera_marina_Chr06_24183943)	2.0	2843.0	0.0007034822370735																				6.0270299999999996e-136	0.517685	2843.0	48.0	1.28368	0.510376	0.495955	1.2200836124599312e-131	True	12M1D42M
TGATGAGTTGTTTTGTAGACGGTAACT	TCATTTCCTGAGCCACTTACGAGGGTC	(zostera_marina_Chr04_30658056)	1.0	109.0	0.0091743119266055																				1.11266e-11	0.848252	109.0	12.0	1.35577	0.431193	0.431193	2.0409587642035333e-08	True	54M
TGATGATAACCAATAAAGTACAAAGGA	GCACAAAAGTTTGGATAGCACGGTAGT	(zostera_marina_Chr06_25269409)	1.0	283.0	0.0035335689045936																				6.21997e-09	0.440749	283.0	27.0	1.25492	0.452297	0.452297	9.502611240833588e-06	True	54M
TGATGATAAGAAAACAAACAGACAGGA	CTGGTACTGCTGCTGCTGCTGATTTGA	(zostera_marina_Chr01_11118064)	2.0	1962.0	0.001019367991845																				1.00709e-51	0.445991	1962.0	48.0	1.23173	2.79867	2.32926	6.900558625173567e-48	True	48M6S
TGATGATAATAACAAAGTACATAGAGA	AAGCACCAGGGAGCCTGAGCCCCACTA	(zostera_marina_Chr05_7586620)	2.0	1518.0	0.0013175230566534																				1.27559e-08	0.213471	1518.0	48.0	0.84821	0.167325	0.158103	1.9061060085290377e-05	True	53M1S
TGATGATACCATAGCTATCGAAATATC	CAAGTAGTGATCGATCCTGAAGATCTG	False	3.0	1150.0	0.0026086956521739	-	G6PD_N	PF00479.25	1.3	13.6	0.2	1.3	13.6	0.2	1.0	1.0	0.0	0.0	1.0	1.0	1.0	0.0	-	-1.0	5.15982e-29	0.407344	1150.0	47.0	1.87655	2.84783	2.4287	2.017860448779333e-25	True	8S20M213N26M
TGATGATACCTCGATCATATACCTCTT	CTCTGACTCATTTACTCACACACTCAC	(zostera_marina_Chr04_32885884)	3.0	2819.0	0.0010642071656615																				1.28993e-09	0.149754	2819.0	48.0	1.01931	2.90812	0.837886	2.067182071615743e-06	True	54M
TGATGATACGGACGTCCCGCCATACAA	GCGCTCACGGCGATAGCCGACGGTACT	(zostera_marina_Chr06_14187643)	1.0	755.0	0.0013245033112582																				1.32807e-32	0.448981	755.0	40.0	1.3676	0.466225	0.466225	5.774866776279497e-29	True	54M
TGATGATAGAGTACTACAATTATTCAT	TCCAAATAATTAACACAGGTACAAAAT	(zostera_marina_Chr01_4731779)	2.0	2087.0	0.0009583133684714																				7.44719e-42	0.358989	2087.0	47.0	1.02127	0.292765	0.279828	4.10004993878341e-38	True	54M
TGATGATAGGCGGCATGATAAGGAAGT	AGAAGAAAACAAATGCACCTGATTGTA	False	1.0	2631.0	0.000380083618396																				2.8966400000000003e-53	0.451265	2631.0	46.0	1.20348	0.475865	0.460281	2.044803089539308e-49	True	10M99N44M
TGATGATAGGCTTCGATCATGCAGTTC	AATCAATGATCAATCAGTACTGTTCGA	(zostera_marina_Chr03_38793345)	1.0	311.0	0.0032154340836012																				1.25445e-10	0.500663	311.0	30.0	1.61586	0.919614	0.797428	2.1516927925530242e-07	True	53M1S
TGATGATATAGAGCAAAAACAAAGACT	ATGAGAGGTACAGCAACAGATGAGGAC	(zostera_marina_Chr01_5530621)	1.0	417.0	0.0023980815347721																				4.51778e-23	0.66818	417.0	32.0	1.25257	0.479616	0.479616	1.4407780236561536e-19	True	54M
TGATGATATTAGCATAGTGTAGTGAGA	GACCGCAACCCAATCTCCGCAGATTCT	(zostera_marina_Chr03_33679184)	1.0	1134.0	0.0008818342151675																				4.30304e-51	0.477677	1134.0	47.0	1.31786	0.537037	0.503527	2.9104017787768942e-47	True	19M3D35M
TGATGATATTTTGGCACCCGATTCTCC	TCCACCTCTTGCTCATAGTCTTCGTCT	(zostera_marina_Chr03_28717195)	15.0	6635.0	0.0022607385079125																				6.16781e-06	0.100638	6635.0	48.0	1.7857	0.411907	0.382216	0.0075164913443999	True	54M
TGATGATCACAGGGATGCATAGGCTTA	TGATAGCATCGAATAGTCTGCAGGCGA	(zostera_marina_Chr03_31084563)	1.0	478.0	0.002092050209205																				3.01031e-14	0.469055	478.0	38.0	1.22983	0.389121	0.389121	6.427706369281969e-11	True	1S53M
TGATGATCATCACAACATGCTGTCTGT	TTTCGCCGCCAGTCGTCGGAAGAAATT	(zostera_marina_Chr03_19187941)	2.0	2495.0	0.0008016032064128																				9.99289e-25	0.192985	2495.0	47.0	1.05434	0.284168	0.258116	3.3865073161529856e-21	True	54M
TGATGATCCACATCCTGCAAAAACTGA	TATCTGTGATTGATTCAGTGGAGCGGA	(zostera_marina_Chr05_32362612)	1.0	450.0	0.0022222222222222																				9.83154e-10	0.369433	450.0	43.0	1.2126	0.466667	0.466667	1.588258498210549e-06	True	53M1S
TGATGATCCCCACTCAATTCAATCAAA	ACATCATCTTTGGAAGATGGAGAAGGT	(zostera_marina_Chr03_37462082)	2.0	2852.0	0.0007012622720897																				2.60143e-16	0.181357	2852.0	48.0	0.733556	0.154628	0.136396	6.187237812451771e-13	True	54M
TGATGATCGCAGAACAAACCAAGGACA	ACTGCGTTTGCTACAAAACCACTGAAA	(zostera_marina_Chr03_39120072)	5.0	8727.0	0.000572934570872																				2.15183e-131	0.360568	8727.0	47.0	1.06002	0.281425	0.272831	4.1822624651888684e-127	True	54M
TGATGATCGGTACCTCACTGCAATCGC	TACTGAGATGGTTTCCGGTAAGGTACG	(zostera_marina_Chr06_22540415)	1.0	2131.0	0.000469263256687																				2.53676e-70	0.412305	2131.0	48.0	1.2101	0.419991	0.408728	2.401484914267513e-66	True	54M
TGATGATCTGCGTTTACTAGGAATTCC	ACGTTGAAGATTAATAATTGCAATAAT	(RF_all_BDSP01000275.1/5215-3762_1314)	4.0	3183.0	0.0012566760917373																				2.7681600000000004e-53	0.61386	3183.0	37.0	1.51861	0.48005	0.451147	1.954917610942595e-49
TGATGATCTGGCCGAGAATTACGCCAT	GCTTATAAGATCTAAATCTGCAAGAAA	(zostera_marina_Chr05_18547516)	1.0	534.0	0.0018726591760299																				5.5002e-18	0.531881	534.0	33.0	1.36084	0.617978	0.578652	1.4179351529875728e-14	True	54M
TGATGATCTTGTCAGTTCATTCGTTGC	CTGTCGGGGAGAAGAGATTGGTGGAGA	(zostera_marina_Chr01_627709)	3.0	3991.0	0.0007516913054372																				1.30871e-69	0.344913	3991.0	48.0	1.09926	0.302932	0.296166	1.226484815182687e-65	True	3S51M
TGATGATGAAGCAAGCTTAACATCAAT	ACTTCAACCAGAAATTCCCGATTACCT	(zostera_marina_Chr02_12485943)	5.0	4369.0	0.0011444266422522																				3.32584e-13	0.113729	4369.0	48.0	1.09202	0.27512	0.260014	6.692359936459062e-10	True	54M
TGATGATGACAAAGTACATAGAGAAAG	CACAAGGGAGCCTGAGCCCCACTTATT	False	1.0	1573.0	0.0006357279084551																				4.09297e-09	0.226192	1573.0	48.0	0.811131	0.151939	0.150032	6.336695878728106e-06	True	54M
TGATGATGACAATGATTAATGATAAAA	TACATAACAATTTCGTATTAAACTAAT	(zostera_marina_Chr03_1907659)	1.0	286.0	0.0034965034965034																				2.90839e-12	0.53167	286.0	31.0	1.18012	0.524476	0.524476	5.530338312375238e-09	True	54M
TGATGATGACTGTTCCGGTTTCCCTCG	ACGCCTCCGACACGAAGCCGTCCGGCT	(zostera_marina_Chr05_32342769)	1.0	1073.0	0.0009319664492078																				6.87052e-39	0.466301	1073.0	44.0	1.67746	0.425909	0.425909	3.5220191628570227e-35	True	54M
TGATGATGAGAATAAAAGCTATCCGTC	GTAATAGCCTTGTGCAAATATGGTTTC	(zostera_marina_Chr06_4543028)	1.0	1935.0	0.000516795865633																				2.64527e-43	0.337977	1935.0	48.0	1.15497	0.364858	0.362274	1.5075966481848582e-39	True	54M
TGATGATGAGATCGGTGGTCGAGATAG	ACTGGAATGATAAGAAGCAGGCGGTGC	(zostera_marina_Chr01_24151943)	1.0	210.0	0.0047619047619047																				1.55201e-08	0.565586	210.0	21.0	1.24779	0.52381	0.457143	2.3051659620437085e-05	True	54M
TGATGATGATAACAAAGTACATAGAGG	AAGCACCAGGGAGCCTGAGACCCACTT	(zostera_marina_Chr05_7586620)	2.0	1102.0	0.0018148820326678																				3.24985e-06	0.211182	1102.0	47.0	0.979223	0.431034	0.202359	0.0040482709079881	True	54M
TGATGATGATAACAAGGTACATAGAGA	AAGCACAAGGGAGCCTGAGCCCCACTT	False	2.0	2032.0	0.0009842519685039																				1.47605e-10	0.215251	2032.0	48.0	0.844646	0.155512	0.132874	2.520265259233676e-07	True	54M
TGATGATGATCCCTCTCTCTGTCTCTG	TCTCTATCTCTGTCTCTGTCTCTGAGA	(zostera_marina_Chr06_23829368)	2.0	1239.0	0.0016142050040355																				2.27478e-06	0.232084	1239.0	47.0	0.942834	0.371267	0.341404	0.0028688933767435	True	3S51M
TGATGATGATGACCTTGACACGAATGC	AGCACATAAACTCTGAATACCATCTTC	(zostera_marina_Chr05_1751789)	1.0	548.0	0.0018248175182481																				1.27167e-15	0.480328	548.0	44.0	1.27974	0.494526	0.468978	2.920017367029308e-12	True	54M
TGATGATGATGATGATTGCTGTTCATT	TAAAGTGATACCAAATATTGCCAGAAT	(zostera_marina_Chr04_173576)	1.0	712.0	0.0014044943820224																				2.10128e-06	0.236792	712.0	46.0	1.10064	0.313202	0.285112	0.0026568382825307	True	54M
TGATGATGATGATTGCTGTTCATTTAC	AGTGATACCAAATATTCCAAGAATCGA	(zostera_marina_Chr04_173573)	1.0	745.0	0.0013422818791946																				1.24897e-06	0.259035	745.0	46.0	1.0706	0.284564	0.279195	0.0016071921065528	True	54M
TGATGATGATGGGGATTGAGATTTTGA	TCCGTTTCCGTAGATGGTCAGATTTCG	(zostera_marina_Chr04_28170736)	2.0	3498.0	0.0005717552887364																				1.15767e-121	0.422045	3498.0	48.0	1.33994	0.606632	0.548313	2.0571518002297352e-117	True	54M
TGATGATGATTGCTGTTCATTTACAGT	GATACCAAATATTCCCAGAATCGATCT	(zostera_marina_Chr04_173570)	2.0	753.0	0.0026560424966799																				2.59483e-08	0.245168	753.0	46.0	1.17574	0.320053	0.312085	3.7893107256092765e-05	True	54M
TGATGATGCTTTCATTCAGATTGCATC	ACAGATGTACTGTAGAACAGACGAACA	(zostera_marina_Chr03_23331942)	1.0	1164.0	0.0008591065292096																				9.37304e-07	0.244666	1164.0	48.0	1.23146	4.53179	3.70962	0.0012177776873903	True	54M
TGATGATGGAAACTGACAACCAATCCA	AATTTCAAATCTAAGTAAATACGTTCT	(zostera_marina_Chr06_24183938)	2.0	2945.0	0.0006791171477079																				2.4088e-112	0.423417	2945.0	48.0	1.38172	0.598642	0.574533	3.887128714118087e-108	True	5S49M
TGATGATGGAATTGGAGTTGAGTCTGG	ATTAGATGGATTTGAGTTGGATTCAGA	(zostera_marina_Chr01_33929322)	1.0	3649.0	0.000274047684297																				1.2821199999999999e-123	0.537606	3649.0	48.0	1.16323	0.419841	0.409975	2.320354401592176e-119	True	54M
TGATGATGGGGATTGAGATTTTGATCC	GTTTCCGTCGATGGTCAGATAAAGCTT	(zostera_marina_Chr04_28170738)	2.0	3489.0	0.0005732301519059																				5.73022e-78	0.421072	3489.0	48.0	1.27151	0.493265	0.473775	6.088292224256356e-74	True	9S45M
TGATGATGGTGTTGAGCTAGGAGAATT	TTCAGAAGTATTAACAGACACAGGAGC	(zostera_marina_Chr04_27597075)	1.0	1532.0	0.0006527415143603																				1.41182e-36	0.412029	1532.0	47.0	1.17072	0.417102	0.4047	6.829654307998706e-33	True	2S52M
TGATGATGTAGATACCATCCATGCGTC	TCCAGAAGACATAACGCTCCAATAGGA	False	1.0	1256.0	0.000796178343949																				3.68543e-36	0.399247	1256.0	46.0	1.19798	0.413217	0.399682	1.7640462798606567e-32	True	39M824N15M
TGATGATGTAGGGCTGGTTGGAGATCT	CCTCGTGGATCATCATGGAGAGGATGC	False	1.0	72.0	0.0138888888888888																				2.68015e-06	0.903226	72.0	5.0	2.44843	2.52778	2.375	0.0033617421446288
TGATGATGTCGATGGCGGTGATTGGCG	CGAGTACAAAGGCGGATCTTGGCCAAA	(zostera_marina_Chr01_39865053)	1.0	532.0	0.0018796992481203																				2.05655e-08	0.333967	532.0	43.0	1.3629	0.449248	0.449248	3.025870477434865e-05	True	54M
TGATGATGTTCTTCTTACTTGCTTCCT	AGTGGCTCTGCGTAGACATGGTACAGT	(zostera_marina_Chr05_3759106)	2.0	3435.0	0.0005822416302765																				2.6944099999999998e-132	0.46679	3435.0	48.0	1.19562	0.482969	0.466958	5.280629506725744e-128	True	25M1D29M
TGATGATGTTGGTCATGTTCTCCTCCT	CCGTTCCCAGCACCACCCCCACCAACC	(zostera_marina_Chr05_7797844)	8.0	1606.0	0.0049813200498132																				1.96059e-35	0.361664	1606.0	48.0	2.13137	2.12017	1.63076	9.210097519392599e-32	True	48M6S
TGATGATGTTTGTTTCTTTCAGGACTT	TGTTCAATGCTTCGACGGCAATGCACC	(zostera_marina_Chr04_32062989)	11.0	742.0	0.0148247978436657																				1.37217e-09	0.300968	742.0	46.0	2.86938	0.87062	0.855795	2.194974416515669e-06	True	54M
TGATGATGTTTTTGGGTCTTGTAGATA	CAATAGCAATTGGATTCTTATGATCTG	(zostera_marina_Chr03_33940836)	1.0	480.0	0.0020833333333333																				1.6948699999999994e-20	0.495277	480.0	39.0	1.209	0.4875	0.4875	4.8803069164814626e-17	True	54M
TGATGATTACGTTGAACCCCAGCTGCG	CTAAAGTCATCACGAGATGGCGGCGTT	False	1.0	1538.0	0.0006501950585175																				5.47289e-41	0.414414	1538.0	48.0	1.25585	6.29779	5.45449	2.9533260526744018e-37	True	40M14S
TGATGATTAGCTAAGAGACCACTATAG	CTCGATTCTGATTGATGACTGTGTATT	(zostera_marina_Chr06_3980332)	1.0	825.0	0.0012121212121212																				1.7081599999999998e-45	0.561905	825.0	46.0	1.22794	0.517576	0.499394	1.0240523022607787e-41	True	54M
TGATGATTATGATTATGGTGTTGGTGG	TGATAACCTACTGACCGACAGCACGGA	(zostera_marina_Chr03_8139288)	2.0	1773.0	0.0011280315848843																				1.31367e-47	0.426812	1773.0	46.0	1.27477	0.359278	0.350818	8.251508294003367e-44	True	54M
TGATGATTATTACAATCTGGCCCACCT	CACCACCAACGGAACCTTCATCTCACT	(zostera_marina_Chr03_1793713)	2.0	312.0	0.0064102564102564																				4.58959e-07	0.388265	312.0	26.0	2.18135	0.650641	0.516026	0.0006103626917793	True	54M
TGATGATTCAGACGGCAAATTTTACAA	AATCGTCATTCCAAGTCAGTAAGAGTG	(zostera_marina_Chr01_40035531)	1.0	796.0	0.0012562814070351																				2.89102e-06	0.212227	796.0	47.0	0.922859	0.236181	0.233668	0.0036165322538857	True	54M
TGATGATTCATCATCGCTATTATCGCT	ATATCATTATCACTGTCTGATAATAGA	(zostera_marina_Chr01_6528907)	1.0	370.0	0.0027027027027027																				4.22861e-08	0.3915	370.0	34.0	1.06135	0.354054	0.297297	6.079013075313615e-05	True	28M1D26M
TGATGATTCATTCGTTGTAATGTTCTG	TGATATCTGATATGATTGTGATCTTGA	False	2.0	955.0	0.0020942408376963																				8.58129e-13	0.2639	955.0	47.0	1.21626	1.21047	0.99267	1.68446788398543e-09	True	1S20M91N33M
TGATGATTCTGATCCTCTAAGTTCAAA	AGCCTCAAAATTCTCTGCACAAGTTTC	(zostera_marina_Chr05_31310784)	1.0	289.0	0.0034602076124567																				2.93546e-16	0.601854	289.0	32.0	1.28239	0.6609	0.546713	6.963741533452599e-13	True	54M
TGATGATTGAACGAAGACACGCCAATA	CGCGATCGAGGTCTTGTGAAGATTGGA	False	1.0	368.0	0.0027173913043478																				2.40532e-07	0.400178	368.0	32.0	1.44484	0.899457	0.796196	0.000326997161805	True	28M89N26M
TGATGATTGAACGTCCATTGCATCAGA	TGTCACAGTGATAAAATCAACTACATC	(zostera_marina_Chr01_2759262)	3.0	3244.0	0.000924784217016																				4.47663e-11	0.175501	3244.0	48.0	0.828951	0.160604	0.146732	7.902380153972636e-08	True	54M
TGATGATTGATGGTAACTTGTAATTGG	AACTGCTCTTTGCCAATCAGAAATTGA	(zostera_marina_Chr02_3256739)	1.0	1826.0	0.0005476451259583																				5.50469e-58	0.474211	1826.0	48.0	1.27597	0.459474	0.456736	4.245358949414425e-54	True	54M
TGATGATTGCTGTTCATTTACAGTGAT	ACCAAATATTGCAAGAATCGATCTGGG	(zostera_marina_Chr04_173567)	2.0	760.0	0.0026315789473684																				3.42098e-10	0.284376	760.0	46.0	1.277	0.386842	0.377632	5.698875806026262e-07	True	2S52M
TGATGATTTGACGTCATCCCCACCTTC	CTCCGAGTTGACCCCGGCAGTATCCCA	(RF_all_JFYO01000010.1/1398-1_1130)	62.0	2513.0	0.0246717071229606																				1.27856e-14	0.319942	2513.0	38.0	4.88134	5.4624	4.89614	2.78635733278526e-11
TGATGATTTGACGTCGTCCCCACCTTC	CTCGCGGCTTACGCCGGCAGTCTCTTT	(RF_all_CP002455.1/1342934-1344453_1136)	23.0	635.0	0.0362204724409448																				2.01653e-08	0.356603	635.0	20.0	3.43692	3.03937	2.54016	2.968752055112693e-05
TGATGATTTTGTCCAAGTTTCGACTTC	TTTCTACCACAGGTCGATGACGTAGAT	False	2.0	2513.0	0.0007958615200955	-	SpoOE-like	PF09388.13	1.4	12.8	0.0	1.4	12.8	0.0	1.0	1.0	0.0	0.0	1.0	1.0	1.0	0.0	-	-3.0	1.22597e-117	0.518863	2513.0	48.0	1.29211	0.590529	0.567847	2.0898481058812701e-113	True	12S42M
TGATGCAAAAACTGGAACTGCGGTCCT	CATTGTTACTGGAGCAGCAGTATAGCG	(zostera_marina_Chr01_40232110)	1.0	564.0	0.00177304964539																				7.78075e-19	0.509536	564.0	37.0	1.24509	0.381206	0.381206	2.0837043241041963e-15	True	1S53M
TGATGCAAAGCTGGAAGTCCTGTAAGA	CTAGCTGAAATCAATGTCGTCCCATGA	False	1.0	815.0	0.0012269938650306																				4.86383e-13	0.409643	815.0	43.0	1.01092	0.262577	0.244172	9.694245770128402e-10	True	36M329N18M
TGATGCAATGAGGAGGAGCAAATTCCA	TTCACAGTACAAACAGAATCCGATATA	(zostera_marina_Chr06_18508333)	1.0	200.0	0.005																				1.61758e-08	0.535414	200.0	23.0	1.32673	0.46	0.445	2.3990667301231496e-05	True	54M
TGATGCAATGTTGTTCTGTTTCCATGC	CATCTTATTACGATGTAATAAATAATC	(zostera_marina_Chr06_23515192)	1.0	477.0	0.0020964360587002																				1.84377e-20	0.491287	477.0	41.0	1.20132	0.400419	0.392034	5.300474253526423e-17	True	54M
TGATGCACAGACATATTATTCCTCCTA	AACCGCTCCCATACCTGCTCTTGAACG	(zostera_marina_Chr06_19727716)	1.0	755.0	0.0013245033112582																				5.16378e-33	0.583697	755.0	35.0	1.21691	0.560265	0.498013	2.2700536654992137e-29	True	54M
TGATGCACCACGAAATTACTGGCCACG	GCTCTTCATGTATTCCTCGAACGATTT	False	3.0	1562.0	0.0019206145966709																				1.19287e-07	0.390049	1562.0	6.0	1.32054	0.40589	0.393726	0.0001659139865922
TGATGCACCATTGAACGCAACAGCAAA	ATAAGCAAGTGGAAGATCATCATCTTG	(zostera_marina_Chr06_6417823)	4.0	4704.0	0.0008503401360544																				5.32118e-71	0.295813	4704.0	48.0	1.09931	0.871599	0.842262	5.093635563825875e-67	True	54M
TGATGCACGCTGGGTTTCCCCATTCGG	ACATCTGCGGATAAAAGCCTGTTTGTC	False	5.0	1631.0	0.003065603923973																				3.5146600000000004e-26	0.414998	1631.0	27.0	2.11874	2.71796	2.29736	1.2533521709467517e-22
TGATGCAGAATCCATATCCAAATGTAA	ATACTATGACAATTGACACTTCTAGGA	(zostera_marina_Chr05_445719)	1.0	300.0	0.0033333333333333																				6.244479999999999e-20	0.772048	300.0	10.0	1.27307	0.63	0.493333	1.7548487003161792e-16	True	54M
TGATGCAGCCATTTCTTTTATTTCTTT	CCTTCTTTCTTTTATTTCTTTTATTTC	(zostera_marina_Chr01_514521)	1.0	373.0	0.002680965147453																				1.11735e-27	0.752105	373.0	21.0	1.25887	2.53351	2.52815	4.188972605574155e-24	True	54M
TGATGCAGCGCGTAACGAAGCCCGGAT	GGGGAAAGACGGCATGCTGTTCGAAAC	(zostera_marina_Chr05_1945410)	1.0	1180.0	0.0008474576271186																				9.72697e-44	0.433782	1180.0	35.0	1.15947	0.400847	0.370339	5.5988364576140846e-40	True	22M1I31M
TGATGCAGCTTGTGTGAAGTCAAGGTT	TGCTGGTTTTGTAGCCAGGAGTTTCTC	(zostera_marina_Chr01_2095217)	2.0	1836.0	0.0010893246187363																				4.10813e-10	0.171566	1836.0	38.0	0.798631	0.149782	0.132898	6.806757170666845e-07	True	54M
TGATGCAGGAGAACCAACATCTCAAGC	TTTGCCAGCTAATTCCCAGGACACGAG	(zostera_marina_Chr05_431525)	2.0	2285.0	0.0008752735229759																				1.61156e-26	0.270092	2285.0	46.0	1.00602	0.242888	0.218818	5.81419856732975e-23	True	54M
TGATGCAGGTGCCCTGATAGATTCGTC	ATCTTCTGCAATAAAATTTTCAAACAG	False	2.0	1732.0	0.0011547344110854																				4.3826500000000015e-19	0.234132	1732.0	48.0	1.03215	0.281178	0.262125	1.1861581192484608e-15	True	26M152N28M
TGATGCATACGGCTCCCGCTTCAAAAC	CATTGACTTCTTGGATGATGCGAAAGA	(zostera_marina_Chr01_11504185)	1.0	903.0	0.0011074197120708																				5.93888e-26	0.426178	903.0	46.0	1.36301	0.468439	0.435216	2.1022644480084257e-22	True	54M
TGATGCATCCCGGTCGCAAATCAAAGT	TCTTCTTGACGACGTCCGTCAATTCCG	False	1.0	130.0	0.0076923076923076																				4.93218e-14	0.866224	130.0	9.0	1.62518	3.47692	3.39231	1.040317368533474e-10
TGATGCATCTTCAGGCTCTTCACTGAA	AATACCTTCTGTGAAATCTGTATATAA	(zostera_marina_Chr04_28031558)	2.0	1608.0	0.0012437810945273																				6.99328e-07	0.19415	1608.0	48.0	1.36515	1.26866	1.21393	0.0009174371239686
TGATGCATGAAAACCGTGTTATACCCT	TCAACTTTAACCAAAACCAGACCTCAA	(zostera_marina_Chr01_32019706)	2.0	933.0	0.0021436227224008																				4.562840000000001e-18	0.352458	933.0	48.0	1.37283	0.459807	0.411576	1.1808782487562524e-14	True	2S52M
TGATGCATGCGACATCTCCAGCTCTGT	AAAACTCTCCCTCTACCTCTCTCGTTC	(zostera_marina_Chr05_8177749)	1.0	248.0	0.0040322580645161																				6.08884e-12	0.543315	248.0	29.0	1.30762	0.395161	0.395161	1.1351753789650304e-08	True	54M
TGATGCATGGTATATAAGCCCATATTT	GGGAGTCGCATCCTTCGTCTTAAGAGC	(zostera_marina_scaffold_154_48045)	1.0	617.0	0.0016207455429497																				9.45429e-33	0.590943	617.0	36.0	1.18146	0.388979	0.388979	4.1281399896799466e-29	True	54M
TGATGCATTGATTCATGCAGGTTCTGT	CGTATTCACTGACATCATTGCCATGTG	(zostera_marina_Chr06_18518963)	2.0	3370.0	0.000593471810089																				1.51019e-96	0.4067	3370.0	48.0	1.25933	0.5	0.49911	2.040745387925805e-92	True	54M
TGATGCCAAATCTTTTCCATATCATCC	CAATTGGTAAAAATACCGTGCTCGATA	False	2.0	340.0	0.0058823529411764	-	Actin	PF00022.22	0.31	13.7	0.3	0.31	13.7	0.3	1.0	1.0	0.0	0.0	1.0	1.0	1.0	0.0	-	-2.0	2.47125e-37	0.945542	340.0	5.0	2.18317	3.41176	3.38529	1.21932453723976e-33	True	54M
TGATGCCACAAAATATTTACGCAGTTG	TGTTGTATCCGGTCCCATACGCATATA	(zostera_marina_Chr01_42318695)	1.0	557.0	0.0017953321364452																				3.42069e-12	0.39717	557.0	46.0	1.24793	0.531418	0.490126	6.476400312576962e-09	True	54M
TGATGCCAGTTTCAATTCAGATTCTTT	CTGTACAGTTAAAGAAGCCAGAAGCTG	(zostera_marina_Chr05_23304679)	1.0	531.0	0.0018832391713747																				1.76595e-12	0.389524	531.0	43.0	1.25836	0.510358	0.485876	3.4020315956886236e-09	True	54M
TGATGCCATCTGTGATCTGTCACTAGA	TCTACATGACAAATCTAAAAGCCAAAC	(zostera_marina_Chr05_4039279)	1.0	473.0	0.0021141649048625																				1.9546e-17	0.424503	473.0	37.0	1.12991	0.427061	0.399577	4.907208500601853e-14	True	22M2D32M
TGATGCCCAGGCTACCAAATTTCCAGC	AAACCAGATGCTGAATCCAGAAACTAA	(zostera_marina_Chr03_23702987)	2.0	2171.0	0.0009212344541685																				2.83979e-15	0.270675	2171.0	46.0	1.53424	0.380009	0.359281	6.403835494969558e-12	True	2S52M
TGATGCCCCATCCAGCACGCTTGGACA	TCTTTACAGCTTCAATGCTCTAGGTCA	(zostera_marina_Chr02_36286625)	13.0	27981.0	0.0004646009792359																				4.91037e-162	0.184548	27981.0	48.0	0.7833	0.157607	0.1367	1.2127594677274459e-157	True	54M
TGATGCCGAGCTCCATCTCGAGCATGC	AATTGATGGCGTCCATTCGGTTGAGGT	False	1.0	248.0	0.0040322580645161																				1.65726e-10	0.656175	248.0	10.0	2.7563	3.69355	3.69355	2.820105583698731e-07
TGATGCCGCACTGTAATGTGTCTGGAC	CGGTAACCCTTGTCCTGTAAGGATCAA	(zostera_marina_Chr01_31716162)	2.0	1759.0	0.0011370096645821																				2.64433e-10	0.219398	1759.0	46.0	0.964625	0.196134	0.189881	4.4389806183993963e-07	True	54M
TGATGCCTCTAACATACCATGAAATTG	GTGGTGGTGGGATGATAGAAGGTCGAA	(zostera_marina_Chr03_2316338)	2.0	3829.0	0.0005223295899712																				3.30124e-08	0.117711	3829.0	48.0	1.23754	0.81379	0.796291	4.783224644992951e-05	True	54M
TGATGCCTGATTTATCGTGGATGAGAA	AAGATAATCCACTCAATTCTGTAATAT	(zostera_marina_scaffold_13_582627)	1.0	894.0	0.0011185682326621																				2.90472e-34	0.472558	894.0	46.0	1.22627	0.458613	0.454139	1.3225781713886262e-30	True	54M
TGATGCCTGCGGAAGTACAGTGGATTA	TGGAAGGAGAAGGGCGCCGGGAGATAA	(zostera_marina_Chr05_4844229)	5.0	8928.0	0.0005600358422939																				1.88196e-19	0.101594	8928.0	48.0	0.534711	0.0842294	0.0732527	5.176120778239697e-16	True	54M
TGATGCCTGGCTTCAGTGAATCGACGG	ATCTATAGGCCGGTCCTCTTCAAGTCG	(zostera_marina_Chr01_24766746)	1.0	543.0	0.001841620626151																				1.38704e-14	0.44913	543.0	42.0	1.28477	0.537753	0.506446	3.0166662495391234e-11	True	54M
TGATGCCTTGAAAATAGGATCAATACA	TATCTCATATGGGCCATATCCATACAA	False	1.0	510.0	0.0019607843137254																				5.46175e-19	0.471831	510.0	36.0	1.14811	0.694118	0.535294	1.4724689701620553e-15	True	24M140N30M
TGATGCCTTTTTAGATCTTCAATAATC	TCTGGCACTGACTCGTGTTCACCAAAT	(zostera_marina_Chr05_4536572)	1.0	572.0	0.0017482517482517																				2.72431e-13	0.428343	572.0	41.0	1.31481	0.479021	0.479021	5.509319738862783e-10	True	54M
TGATGCGAAATGGTCTTGTTGGTTTGA	AGATATGCTAGTAGGGTGTCTCTGGTT	False	1.0	971.0	0.0010298661174047																				5.53759e-23	0.470353	971.0	43.0	1.09846	0.329557	0.324408	1.7599962718031696e-19
TGATGCGAATATTTTTATCAACACGCC	GGCCATTGCCGGAAATTAAAGGGAAAA	(zostera_marina_Chr03_36197241)	3.0	5233.0	0.0005732849226065																				5.197e-15	0.147068	5233.0	48.0	0.647217	0.111599	0.106631	1.1559696787059079e-11	True	54M
TGATGCGCGATTACTAGCGATTCCACC	TTCATGGAGTCGGGTTGCAGACTCCAA	(RF_all_CP013118.1/3739712-3741235_1297) (mge_aclame_genes_all_0_gene:plasmid:146150_1264)	24.0	961.0	0.0249739854318418																				4.99522e-21	0.579334	961.0	24.0	3.10522	1.76795	1.74714	1.4697387336367318e-17
TGATGCGGAAGAAGAAGAAGAAGAAGA	AGAAAGGAAGGAGAGGAGGAGTTTGTG	(zostera_marina_Chr06_21453500)	1.0	175.0	0.0057142857142857																				5.22123e-06	0.490296	175.0	19.0	1.76761	2.99429	2.12	0.0064001348190399	True	48M6S
TGATGCGGCCAGGCGACCAGGCGATGC	CTGGGACTGCATACCGCATAATCGACC	(zostera_marina_Chr03_38945330)	1.0	398.0	0.0025125628140703																				8.48918e-14	0.548866	398.0	26.0	1.85972	0.655779	0.655779	1.7666366556344615e-10	True	54M
TGATGCGGCGGCGGGTGGTTTACAGAC	GAGCCAATGGGAGCTTGTGGAGATGCT	(zostera_marina_Chr06_19713747)	1.0	1368.0	0.0007309941520467																				8.71946e-19	0.305528	1368.0	46.0	1.01451	0.252193	0.230263	2.329638541508696e-15	True	54M
TGATGCGGTGATGAGTACGACCGGGAG	TGCGAATAAGTCACGCCACTAGGTTTT	False	1.0	371.0	0.0026954177897574																				2.34076e-25	0.809736	371.0	18.0	1.9563	1.22642	1.18598	8.1125688594243465e-22
TGATGCGGTTTGCAACTCGGCCAACAA	TGGATCCAAAGTAGGGAGATTTACAAT	(zostera_marina_Chr03_29237657)	1.0	643.0	0.0015552099533437																				6.97606e-23	0.524656	643.0	39.0	1.16447	0.402799	0.402799	2.208460252919935e-19	True	54M
TGATGCTAGTCTTATTTATTTATTTAT	TTATTTATTTTACTTTTGATTTAAAGA	(zostera_marina_Chr01_8855891)	7.0	12489.0	0.0005604932340459																				0.0	0.657651	12489.0	24.0	2.06892	7.22364	6.56674	0.0	True	39M4I11M
TGATGCTCAGGAATATTGTACATTTCA	ACTGATTCAGTTTCTTCAATACACACT	(zostera_marina_Chr01_39909825)	1.0	1127.0	0.0008873114463176																				1.53081e-29	0.420006	1127.0	47.0	1.27855	0.452529	0.438332	6.083206224501829e-26	True	54M
TGATGCTCGACAAACTCGTGAATATCT	CATTTGGACCAGTTGATAAATTACGAG	(zostera_marina_Chr01_35443474)	2.0	1424.0	0.0014044943820224																				1.26869e-45	0.421783	1424.0	47.0	1.32469	0.488764	0.478933	7.62961095645577e-42	True	52M2S
TGATGCTCGCAGTTTCGTGCTTGCCGG	TCAAACGCTCCTCGTTGCCCTCTCGTA	False	3.0	1493.0	0.0020093770931011																				2.4400400000000002e-18	0.293899	1493.0	10.0	1.80886	0.647019	0.604823	6.3918728240346754e-15
TGATGCTCTTGCAAAGCTCCTTGCCAT	TAAAGGAATCCTGAAGAAGCTGTTGAA	(zostera_marina_Chr02_696368)	3.0	3887.0	0.0007718034473887																				5.56961e-13	0.164031	3887.0	48.0	0.858725	0.178029	0.174428	1.1061840447937826e-09	True	54M
TGATGCTGAACCAACCTCTCGTCCTTG	AGCATGTGAAGCAGGGTCGTCTTCCAG	False	5.0	3600.0	0.0013888888888888																				7.33729e-22	0.17845	3600.0	48.0	1.06358	0.186667	0.178611	2.232321978875642e-18	True	2S35M125N17M
TGATGCTGAGGAGTCATTGCTCCTCTT	TGTTGAGAAACAGCACCATCACGACCC	(zostera_marina_Chr06_2786765)	1.0	862.0	0.0011600928074245																				4.44463e-26	0.345073	862.0	42.0	1.15485	0.309745	0.309745	1.5793418782678236e-22	True	54M
TGATGCTGATGCATCCAAATTATCCTC	TGCAAGCTTTTGTTCAATATATTGTTG	(zostera_marina_Chr05_9363600)	1.0	347.0	0.0028818443804034																				4.05236e-06	0.359338	347.0	30.0	0.959476	0.25072	0.21902	0.0050107138608532	True	54M
TGATGCTGCTTCCTAAGAATCCACCTT	TGCTAGATTTTAAGAATATATACAAAG	(zostera_marina_Chr06_28288563)	34.0	83978.0	0.0004048679416037																				0.0	0.168146	83978.0	48.0	0.897701	0.274477	0.239265	0.0	True	54M
TGATGCTGTGAAAGAGCGTGTTTTCTT	TTTCTCCTAGACCAAGGTGATTTAAGA	(zostera_marina_Chr03_33385956)	1.0	165.0	0.006060606060606																				1.33286e-07	0.564545	165.0	20.0	1.2938	0.533333	0.436364	0.0001847005963224	True	54M
TGATGCTTCAAGGGGAATGCAGTTGGA	GACGTCGATTGAACCATCGAAGGACCT	(zostera_marina_Chr05_7972046)	1.0	961.0	0.0010405827263267																				2.76744e-36	0.439333	961.0	31.0	1.01085	0.241415	0.241415	1.3289722994038735e-32	True	54M
TGATGCTTCCCATTGCAGATTCGGCAA	ACCACAATCAACAAGCAACAATCTGGA	(zostera_marina_Chr01_9610266)	1.0	745.0	0.0013422818791946																				3.68473e-22	0.42898	745.0	47.0	1.23773	1.51007	1.49799	1.1341811466766873e-18	True	54M
TGATGCTTCGAGGGGAACCACAACTTC	CTTCTGTGATGATTGCTCTGTCGTTGC	(zostera_marina_Chr01_4911982)	2.0	1804.0	0.0011086474501108																				1.74472e-08	0.16796	1804.0	48.0	0.89267	0.450111	0.39745	2.581034892024733e-05	True	2S52M
TGATGCTTGGGCAAGTTTCGACAGAGC	TTCAAGAGAGCCTGTGGACGATGCGCC	(zostera_marina_Chr03_2230760)	3.0	4773.0	0.0006285355122564																				2.56342e-122	0.397045	4773.0	48.0	1.27703	0.522103	0.516447	4.57968506428459e-118	True	54M
TGATGCTTTACGCATTTGTCTCACATG	AGAATGTGAACCAATTCCAACTGCCCC	(zostera_marina_Chr05_4991004)	1.0	228.0	0.0043859649122807																				4.97362e-06	0.444324	228.0	27.0	1.23828	0.394737	0.394737	0.0061074877243198	True	54M
TGATGCTTTCAGCCAAGGTCCAATATG	ATCGTTTTTAAACAGAGGCTTCATTGG	(zostera_marina_Chr01_26455589)	5.0	1990.0	0.0025125628140703																				6.69248e-08	0.173014	1990.0	48.0	2.17801	0.772362	0.745729	9.480463387529214e-05	True	54M
TGATGCTTTCATTCAGATTGCATCACA	GTTGTACTATCTGATCAAGTATGTTCT	False	1.0	1177.0	0.0008496176720475																				3.96156e-06	0.144812	1177.0	48.0	1.21378	5.31436	4.10025	0.0049022368847548	True	33M168N21M
TGATGCTTTGTATATACATTACAATAG	AATGGTTGTGTAGAAACCTGAGCTCTT	(zostera_marina_Chr01_3422038)	1.0	354.0	0.0028248587570621																				1.15189e-18	0.568234	354.0	29.0	1.15731	0.367232	0.367232	3.0612334338127107e-15	True	54M
TGATGCTTTTCTACCCAATTCAAGATC	TTTAACAGCTCTTCCCATGTCTGGACT	(zostera_marina_Chr05_4890674)	1.0	999.0	0.001001001001001																				1.46145e-15	0.295856	999.0	48.0	1.07957	0.354354	0.354354	3.345168057202056e-12	True	54M
TGATGGAAAAGTTGTTGAGATGGGATT	CGATCTGTTCTTCAAAGAAGAAAGGGG	(zostera_marina_Chr03_27032513)	2.0	3016.0	0.0006631299734748																				3.94755e-27	0.209491	3016.0	48.0	0.790622	0.160477	0.149204	1.4529038961929788e-23	True	2S52M
TGATGGAAAATCCGGTATGTGCATGTT	CGAATTTTGAGCTTGAAGAGCACTAGT	(zostera_marina_Chr01_13424513)	13.0	3757.0	0.0034602076124567																				1.82663e-08	0.134887	3757.0	48.0	2.17972	0.983497	0.952888	2.698085323836684e-05	True	54M
TGATGGAAACTGACAACCAATCCAAAT	TTCAAATCTAAGTAAATACTTTCTAAG	(zostera_marina_Chr06_24183937)	2.0	2947.0	0.000678656260604																				2.76499e-96	0.451214	2947.0	48.0	1.41387	0.642348	0.611809	3.7273643732095465e-92	True	8S46M
TGATGGAAATCTTGATATATTAAATGA	TGTTTATAGTGAAGGAGACATGTGGGT	(zostera_marina_Chr04_31724813)	2.0	2637.0	0.0007584376185058																				8.4623e-37	0.263059	2637.0	48.0	1.11739	0.331058	0.312476	4.11865337989352e-33	True	54M
TGATGGAACATGGATTGTCTTTGGCCC	AGTTTCTCCCATTAGAAGATTGTTCAC	(zostera_marina_Chr01_34882729)	4.0	5417.0	0.0007384160974709																				2.7931e-116	0.340966	5417.0	48.0	1.34205	0.360162	0.340041	4.696578208856966e-112	True	54M
TGATGGAAGAAATTTAAATGGAAGATG	AAGGTAAATCGTAAGCCGCATGCAGCT	(zostera_marina_Chr06_27778039)	1.0	728.0	0.0013736263736263																				5.2451e-36	0.524062	728.0	31.0	1.08597	0.304945	0.304945	2.500278273416802e-32	True	54M
TGATGGAATTGCAACTCTTTCCAATTC	CATGGCAGAGAACACTATATTCTACAA	(zostera_marina_Chr06_2532521)	1.0	1208.0	0.0008278145695364																				5.38154e-47	0.454387	1208.0	47.0	1.21322	0.871689	0.861755	3.335510449859728e-43	True	54M
TGATGGAATTGGAGTTGAGTCTGGATT	TGATGAATTTGAGTTGGATTCATATGA	(zostera_marina_Chr01_33929325)	1.0	3652.0	0.0002738225629791																				1.98891e-139	0.480422	3652.0	48.0	1.15723	0.42552	0.412651	4.138703179577092e-135	True	54M
TGATGGACCACCACTGGAAGAAAGCCC	TAACGCGGATTCCATTAAACTCCTTTA	(zostera_marina_Chr01_3830965)	10.0	15532.0	0.0006438320885912																				4.70854e-121	0.23965	15532.0	48.0	0.970949	0.205704	0.193021	8.308314845474638e-117	True	54M
TGATGGACGATTCGAGTCGTTGCTTGT	AGCATTAGTATGTATATTGTCAAATAA	False	2.0	1066.0	0.0018761726078799																				1.97377e-52	0.656302	1066.0	39.0	1.83432	0.60788	0.595685	1.371376355900318e-48	True	44M10S
TGATGGACGTTTGGGACATTATGGTGC	CATCGCAGTCCAAGAGAATGACACGAT	(zostera_marina_Chr02_2764004)	1.0	2014.0	0.0004965243296921																				1.5179099999999998e-92	0.532627	2014.0	48.0	1.12042	0.404667	0.404667	1.960038183230592e-88	True	54M
TGATGGACTCTTTTGGACTTACAAAGG	AAGGGTTTCCCTGATACGATTTGAAAA	False	2.0	1762.0	0.0011350737797956																				3.67832e-49	0.501462	1762.0	32.0	1.72156	1.91827	1.73099	2.3915177057996532e-45	True	2S16M2137N36M
TGATGGACTTGTTCTTTCGAACAGAGT	GTGGCTTCATCGACGGTGAGGAGAAGT	False	9.0	13898.0	0.0006475751906749																				6.846620000000005e-234	0.356951	13898.0	48.0	1.22807	0.331558	0.321917	2.614372395122128e-229	True	16M59N38M
TGATGGAGATCATCAGCTTGAACAGAA	TGATCAAACCTACTTGGACTTATAATG	(zostera_marina_Chr01_34342777)	1.0	106.0	0.0094339622641509																				5.92124e-07	0.689184	106.0	11.0	1.29154	0.367925	0.367925	0.0007808307770341	True	54M
TGATGGAGATGAGCAATTCGATCTTAA	GACGGTGGCGGTGATTGTGGTGGCCGG	(zostera_marina_Chr01_2192649)	1.0	1546.0	0.000646830530401																				8.97185e-61	0.439436	1546.0	46.0	1.17487	0.434023	0.430789	7.275041909205624e-57	True	1S53M
TGATGGAGGCCATATCTGTTGATGAAT	GAAAAGGCAAAAGCTTCCCTGTGTAGA	(zostera_marina_Chr06_24443282)	8.0	6521.0	0.0012268057046465																				1.94163e-110	0.287552	6521.0	48.0	1.76003	0.772428	0.721362	3.071537623574118e-106	True	51M3S
TGATGGAGTAAGATTGGTATCATCGCT	ATCAGAGATTTCGTGTTTATCAAGGTA	(zostera_marina_Chr03_23984259)	1.0	928.0	0.0010775862068965																				1.9711e-17	0.435711	928.0	46.0	1.18376	0.446121	0.40625	4.947648903151621e-14	True	54M
TGATGGAGTGAGCCAACGCGTACCCAC	GAGCCAGTCTGAAAGATCGGAAGAGAC	False	1.0	848.0	0.0011792452830188																				1.33503e-06	0.279237	848.0	39.0	1.80152	0.744104	0.739387	0.0017139433745736	True	40M14S
TGATGGAGTTCGCCCAAGCTGTCGACG	ATCCTGAACCCATTTAGTTCTCTAAGA	(zostera_marina_Chr02_32461451)	1.0	710.0	0.0014084507042253																				9.37208e-28	0.474774	710.0	40.0	1.31343	0.561972	0.539437	3.5214120812595955e-24	True	54M
TGATGGAGTTGGAGAAGTTAAATTGCC	GACCCCGGTGAGGCTAGAGTTATTTAA	(zostera_marina_Chr05_30909631)	1.0	683.0	0.0014641288433382																				4.7657e-08	0.290811	683.0	38.0	1.02364	0.275256	0.256223	6.824742813236436e-05	True	54M
TGATGGAGTTGTAGGTGGTCTCGTGGA	TTCCAGCAGATTCCATCCCGATGAAGG	False	2.0	1205.0	0.0016597510373443																				4.50101e-13	0.980241	1205.0	5.0	0.656722	0.378423	0.375104	8.989236466034883e-10	True	54M
TGATGGATAATATTAAGGATAGGATCG	ATGGATGAGGGATCCCGATGGACGATA	(zostera_marina_Chr06_14807621)	1.0	1067.0	0.0009372071227741																				3.59109e-15	0.29331	1067.0	41.0	1.07071	2.4508	0.51359	8.056015589190347e-12	True	1S53M
TGATGGATACAGAATAATCTGAAAACA	TAGAAGGCCGAACCATGATATGGCAAG	(zostera_marina_Chr06_22893413)	1.0	1153.0	0.0008673026886383																				3.4789e-31	0.393067	1153.0	48.0	1.28727	0.489159	0.470945	1.4523847800105286e-27	True	10S44M
TGATGGATACCCTGCAAAAACATCTTA	CTTATGGTACTGGTCTCGGCTATGGTT	(zostera_marina_Chr01_2998723)	1.0	535.0	0.0018691588785046																				1.1659e-17	0.42969	535.0	40.0	1.33005	0.540187	0.53271	2.958624419108436e-14	True	2S52M
TGATGGATCAAATCTATCATCTTCTGA	ACTCACAGTATCCAAGCATTCCGCATG	(zostera_marina_Chr01_4385419)	2.0	2883.0	0.0006937218175511																				5.83194e-08	0.143132	2883.0	48.0	0.710042	0.126951	0.113077	8.297947180287915e-05	True	54M
TGATGGATCCGATGGAGTGGAGATTGA	CGGTGATCCTCTCCATCGCCATCTCCG	(zostera_marina_Chr01_33246274)	1.0	818.0	0.0012224938875305																				6.4100099999999986e-27	0.501399	818.0	45.0	1.22731	0.511002	0.49511	2.3440871062042546e-23	True	54M
TGATGGATCCTGCTTAATCTTATCTCT	CGACCACACTCTGCCCATTTCGACCGC	(zostera_marina_Chr03_3827776)	4.0	2434.0	0.0016433853738701																				7.26036e-07	0.143235	2434.0	48.0	0.784794	0.168858	0.138455	0.0009514538089774	True	54M
TGATGGATCCTTTGCCGTAGACTGTAT	AACTAATGCTAGTGCTCGGATTCCATG	False	3.0	4324.0	0.0006938020351526																				6.05817e-15	0.159671	4324.0	47.0	1.17543	0.357539	0.353608	1.3429684822605487e-11	True	8S46M
TGATGGATCTTCGTGATCCTTTGGATT	CGATCCTGATCTACTAAATGCACGTTC	False	2.0	2103.0	0.0009510223490252																				4.43962e-09	0.164559	2103.0	48.0	0.763907	0.14408	0.129339	6.856388349799515e-06	True	1S35M191N18M
TGATGGATCTTTGGGAATGGGCATTCC	CTCTCTAGGCACAACCTCCTCATAAGA	(zostera_marina_Chr01_29032631)	3.0	2551.0	0.0011760094080752																				4.11913e-08	0.164872	2551.0	48.0	0.756528	0.120737	0.118385	5.926177506652784e-05	True	54M
TGATGGATGCAACAAGGGTGGTAAACA	ATGCCGCCAACATGGGAGAGGGGATGA	(zostera_marina_Chr05_23754418)	1.0	323.0	0.0030959752321981																				1.6890600000000002e-18	0.611869	323.0	22.0	1.2216	0.44582	0.44582	4.456586921117085e-15	True	54M
TGATGGATGGATATCTCAAGTTTAAAG	TTTTTAATTGATAATGACAGTATCGTT	(zostera_marina_Chr01_16144147)	2.0	1722.0	0.0011614401858304																				1.06578e-47	0.368217	1722.0	46.0	1.28155	0.455285	0.441928	6.70801794463295e-44	True	54M
TGATGGATGTGTTGAAAGATAGTTCTG	CAATTACGAATCCCCTGTTATCTGTCC	(zostera_marina_Chr05_447121)	1.0	1329.0	0.000752445447705																				4.8573900000000005e-32	0.383843	1329.0	48.0	1.29076	0.462754	0.450715	2.077913916047628e-28	True	54M
TGATGGATTCATGAAAATTAGAAAAAC	ATAGACACCAGATTTTCTAGGAAGATT	(zostera_marina_Chr06_29292219)	2.0	2479.0	0.0008067769261799																				5.32751e-93	0.456172	2479.0	48.0	1.33065	0.95361	0.935861	6.913280639086077e-89	True	54M
TGATGGATTCTTTGAATTCAGGATTGC	ATTCCTCCTTACTGCAGTATTCAGCTG	(zostera_marina_Chr03_30115255)	1.0	527.0	0.0018975332068311																				1.64843e-24	0.487255	527.0	42.0	1.14934	0.368121	0.364326	5.542027154313303e-21	True	54M
TGATGGATTTAAATTGCTCTCATTCCA	ATTGCCAGACTTGTAGAAGCTCGGCAT	(RF_all_FN649760.1/58002804-58003924_480)	2.0	1653.0	0.0012099213551119																				2.11468e-43	0.641291	1653.0	19.0	1.19343	0.294011	0.276467	1.207864973844656e-39
TGATGGCAAATGAGCACGAATCTGGTG	GTCCTACCTCCAACCCAAAAGTAGGTC	(zostera_marina_Chr06_550685)	1.0	229.0	0.0043668122270742																				3.33627e-13	0.636787	229.0	24.0	1.36478	0.519651	0.480349	6.712760471414143e-10	True	54M
TGATGGCAATCATCAGCATTGCCATGA	GGATAGACCAACTGCCATTAGAGCAAT	(zostera_marina_Chr02_36735952)	1.0	840.0	0.0011904761904761																				5.1708e-39	0.515166	840.0	48.0	1.15737	0.492857	0.47619	2.65888411478264e-35	True	54M
TGATGGCAATCCTAGAGTAACTCCAGA	AATTACCAGGGATGTGAGCTTGTTGGC	(zostera_marina_Chr05_26723618)	1.0	1126.0	0.0008880994671403																				2.39043e-26	0.402563	1126.0	42.0	1.1654	0.456483	0.452931	8.572816909191313e-23	True	50M4S
TGATGGCACAATATAGTCAACGAAACA	GAGGGAAAGCTTCATCAATTTGACAGA	(zostera_marina_Chr03_38725961)	2.0	1432.0	0.0013966480446927																				5.10903e-54	0.476741	1432.0	48.0	1.23893	0.418296	0.403631	3.656598653481465e-50	True	3S51M
TGATGGCAGCAATGGGAAGACAATTAA	AGCAATCCGCAAATGTTCTCAAAGTCT	(zostera_marina_Chr02_38262478)	1.0	1421.0	0.0007037297677691																				7.95634e-06	0.186095	1421.0	48.0	0.738966	0.154821	0.151302	0.0096104777707307	True	50M4S
TGATGGCCTGAAGGGTGTTGGACCAGA	GAAGGAGGATGGAGCTCGTTCCCAAGG	(zostera_marina_Chr06_21897275)	1.0	1168.0	0.0008561643835616																				1.3725400000000002e-26	0.411348	1168.0	48.0	1.2431	0.433219	0.417808	4.964681671198868e-23	True	54M
TGATGGCCTTGTCCTTGGGGATGGCCT	TGGCCGTGGACGCGCATCGCACGCGCA	False	8.0	1288.0	0.0062111801242236	-	Ribosomal_S26e	PF01283.22	0.095	17.1	0.3	0.095	17.1	0.3	1.0	1.0	0.0	0.0	1.0	1.0	1.0	0.0	-	-3.0	7.87754e-06	0.249725	1288.0	9.0	2.8012	3.65217	3.63121	0.0095187341348526
TGATGGCGATGCCATCATCATGGAGGA	TGAGAGAGGCGTAAGTGCAGGAAAGTT	(zostera_marina_Chr01_39642751)	3.0	5699.0	0.0005264081417792																				1.72227e-30	0.172749	5699.0	48.0	0.695972	0.146517	0.118442	7.042430584454881e-27	True	54M
TGATGGCGGAGACTTGTACTTATACCG	GGGATGCTGGGGAGGATGTGTGGGAGA	False	1.0	679.0	0.0014727540500736																				1.3696e-07	0.249	679.0	25.0	1.28745	0.266568	0.26215	0.0001896346272204	True	54M
TGATGGCTAAAATTCTTTTCGGAGCTG	AGCTCTGCTCTTTTTGTTTCAAATTAC	False	1.0	274.0	0.0036496350364963																				1.16944e-10	0.513218	274.0	30.0	1.51115	0.912409	0.79562	2.0100220860051057e-07	True	2S21M100N31M
TGATGGCTATATCCGGTTGGATGTTGA	ATAAAGTCCTGCTGAACTCCTGGGAGA	(zostera_marina_Chr05_25678325)	3.0	3256.0	0.0009213759213759																				1.04453e-59	0.269736	3256.0	48.0	1.12377	0.288391	0.27887	8.316899781541426e-56	True	5S49M
TGATGGCTCGATCCGTATCTTCTAGGC	GATAACCAATCAAAATCTCTCCTCGTC	(zostera_marina_Chr04_26193012)	1.0	867.0	0.0011534025374855																				4.6583e-23	0.378412	867.0	46.0	1.22182	0.439446	0.430219	1.4847322109110682e-19	True	1S53M
TGATGGCTGACCTCCTAGTCCAATTGT	CACGTGAGGTGAATTTTGATTATTAAA	(zostera_marina_Chr03_32201868)	1.0	1048.0	0.0009541984732824																				7.16982e-07	0.17971	1048.0	44.0	0.819925	0.276718	0.208969	0.0009398532353936	True	54M
TGATGGCTGCTTCTAAGCCAACATCCT	GGCTGTCTGGGCCTTCCCACTTCGTTT	(RF_all_GL635793.1/1185067-1182179_1025)	41.0	3760.0	0.0109042553191489																				8.755139999999999e-20	0.299145	3760.0	47.0	2.87082	3.58484	3.53697	2.4448248804705224e-16
TGATGGCTTGAACATAGAATCCGAACA	TGGAGAAAATAGCTAGTCTTCCGTTCT	(zostera_marina_Chr04_28019440)	1.0	1130.0	0.0008849557522123																				6.71806e-06	0.156036	1130.0	31.0	0.901803	0.211504	0.200885	0.0081624454206888	True	1S53M
TGATGGGAAACATATTAATCCATCCGT	ATGGTATGTGAGTTGAAAGCAACCTTG	False	1.0	1190.0	0.0008403361344537																				8.97537e-54	0.810254	1190.0	20.0	1.231	0.445378	0.422689	6.393722788431466e-50
TGATGGGAACTTTTTCTCTGGTTATCT	TCTCTTCTCTAACTTTGATGAAGATAT	(zostera_marina_Chr01_36915043)	2.0	2013.0	0.0009935419771485																				1.4795e-14	0.208978	2013.0	48.0	0.777896	0.156483	0.136612	3.212327395901077e-11	True	54M
TGATGGGACTCCAGAAAAGGGGTCATA	GTCGAAACCTCGAAATCAGATGTAAGC	(zostera_marina_Chr01_32812508)	1.0	441.0	0.0022675736961451																				3.50073e-15	0.47719	441.0	39.0	1.26101	0.943311	0.929705	7.857814350728964e-12	True	54M
TGATGGGATCAGATCTGGAACATTGCC	GGAAAAAGGCAAGATCATTGAAGAACA	(zostera_marina_Chr03_32528309)	2.0	2271.0	0.0008806693086745																				1.74538e-70	0.381429	2271.0	48.0	1.31392	0.567151	0.508146	1.6571989768758547e-66	True	24M1I29M
TGATGGGATTAACGTCTTAACAATAAT	CCACCACTACTTAACTAGCCCTTTGAG	(zostera_marina_Chr03_35546409)	1.0	1338.0	0.0007473841554559																				7.98468e-50	0.474137	1338.0	48.0	1.27388	0.550822	0.519432	5.2654053532903685e-46	True	54M
TGATGGGATTGACAGTCGAGGATACGT	CCTCATTAGTTGGAACGCAATATCGCT	(zostera_marina_Chr01_41681715)	2.0	1655.0	0.0012084592145015																				2.70576e-22	0.309214	1655.0	48.0	1.0378	0.246526	0.236858	8.3711043163301175e-19	True	54M
TGATGGGATTTGGGTCACAACAACGTT	GGAAGAGAGGTAAATGGGCGAATTCAT	(zostera_marina_Chr05_18030106)	1.0	313.0	0.0031948881789137																				1.0699e-12	0.507694	313.0	21.0	1.18532	0.412141	0.408946	2.088333059042434e-09	True	54M
TGATGGGCTGCACCGGCGTGCTGAAGA	TGATAATGGATGATACGATAACCGAAA	(zostera_marina_Chr06_20304730)	4.0	6805.0	0.0005878030859662																				5.756e-61	0.259668	6805.0	48.0	0.832924	0.293902	0.285966	4.681755630236405e-57	True	54M
TGATGGGGAAGGTTCCTCCAACTTGTT	CGTGCATCATAAGACCAAGAAGGCCCA	False	6.0	566.0	0.0106007067137809																				5.41359e-27	0.69339	566.0	15.0	2.61226	1.9894	1.9841	1.9844725951164368e-23
TGATGGGGAATGTTCCGCCAACTTGTT	CGTGCATCATCAAACCCAAAAGTACAT	False	1.0	544.0	0.0018382352941176																				1.42899e-07	0.491522	544.0	15.0	1.03894	0.740809	0.733456	0.0001975815057627
TGATGGGGATATCCATCCAACCGCCAT	TAATGGAGGTGTGGAGAGGTGGTAGAA	(zostera_marina_Chr02_5093654)	2.0	2593.0	0.0007713073659853																				7.34108e-95	0.446793	2593.0	46.0	0.996761	5.27189	4.07559	9.733835755876703e-91	True	54M
TGATGGGGATTGAGATTTTGATCCGTT	TCCGTCGATGGTAAGATTTCGGAGCGA	(zostera_marina_Chr04_28170730)	2.0	3303.0	0.0006055101422948																				1.27727e-116	0.525265	3303.0	48.0	1.26406	0.498032	0.475023	2.156527307449984e-112	True	54M
TGATGGGTACCCATTCCAACTTGTTTC	TCTCCCTAAATTTGACTGACTTGACAT	(zostera_marina_Chr06_2055929)	1.0	985.0	0.0010152284263959																				4.02428e-10	0.260204	985.0	47.0	1.04754	0.297462	0.284264	6.671556412197357e-07	True	54M
TGATGGGTCTTTATCTGTTAACTCTGA	AATACAAGGAAATTTGCATGCAATAGG	(zostera_marina_Chr06_27778356)	1.0	2247.0	0.0004450378282153																				6.65831e-69	0.412452	2247.0	45.0	1.08532	0.306631	0.2915	6.172392320926359e-65	True	54M
TGATGGGTTCTGCTATGCCATTGGATG	TGGCAACTTTAAGCTCCCCAAGCTTGG	(zostera_marina_Chr01_11118639)	2.0	1764.0	0.0011337868480725																				1.61992e-07	0.189805	1764.0	47.0	0.737815	0.154195	0.136621	0.0002230708131474	True	54M
TGATGGGTTCTTTCTTTATATATACAT	AATACATAAACATGATACATATACATG	(zostera_marina_Chr02_37878875)	1.0	717.0	0.00139470013947																				1.59702e-08	0.32243	717.0	40.0	1.02118	1.57183	0.637378	2.369490134059782e-05	True	54M
TGATGGTAAGTGTTCCAGAAGAAGCAT	TCCGCAAAATATTACCGTCGGCGAAGG	(zostera_marina_Chr03_30506785)	4.0	4150.0	0.0009638554216867																				3.68124e-202	0.508804	4150.0	48.0	1.4055	0.529157	0.511807	1.1807912393904324e-197	True	54M
TGATGGTACTGAATCAGAGCACCTTGA	TTGATAGAGAAAGATGGAGCAGTGAAA	False	1.0	382.0	0.0026178010471204																				5.44708e-17	0.531202	382.0	33.0	1.1153	0.421466	0.421466	1.3387479040694244e-13	True	46M8S
TGATGGTAGACAAGGAAGGCTTGAACA	TACGGTCTCGAATCGATTCGATCAAGG	(zostera_marina_Chr02_3551275)	1.0	514.0	0.0019455252918287																				6.30572e-10	0.332677	514.0	39.0	1.05378	0.287938	0.287938	1.0319259081522044e-06	True	54M
TGATGGTATAATCACTCCAACTCCGTC	GATGGAGGGTGCAACCATAAGCAATGG	(zostera_marina_Chr04_5363974)	2.0	3636.0	0.0005500550055005																				1.05735e-147	0.472818	3636.0	48.0	1.21494	0.464796	0.458746	2.356958514773856e-143	True	54M
TGATGGTATCCATTCTGACCAGCACGA	GCTACAGTGTAGGTAACCCTAGATGGA	(zostera_marina_Chr06_28807160)	1.0	555.0	0.0018018018018018																				2.07159e-08	0.305821	555.0	32.0	0.84372	0.21982	0.21982	3.047002221910096e-05	True	54M
TGATGGTATTTTCCCGGAGATGCAATT	TCCGATATGACTAACTAAATCATTCAT	(zostera_marina_Chr04_27565694)	2.0	1771.0	0.0011293054771315																				5.153e-34	0.331034	1771.0	48.0	1.43579	0.549407	0.535855	2.3298314589637728e-30	True	54M
TGATGGTCAGATCCACCGGGTAAGGAG	CGGCGAATCTTGGATCAACCCCTATCA	(zostera_marina_Chr01_24103476)	15.0	24019.0	0.0006245055997335																				0.0	0.288046	24019.0	48.0	1.26293	0.381365	0.365586	0.0	True	54M
TGATGGTCGTATCAGACAAACAGAATT	TGGCACAGCACTGGAGCAACCTGTCTC	(zostera_marina_Chr01_35571716)	2.0	3082.0	0.0006489292667099																				3.06767e-09	0.161179	3082.0	48.0	0.822583	0.17294	0.158988	4.792221063417798e-06	True	52M2S
TGATGGTCTCGTTACAACAGTAGACAC	TGTGAGAACACTCCCAACCCTTGACGC	(zostera_marina_Chr01_38865191)	4.0	8089.0	0.0004944987019409																				4.04873e-93	0.188086	8089.0	48.0	0.994976	0.206206	0.199654	5.259970138530471e-89	True	54M
TGATGGTCTTTCCAGTCAACGTCTTGA	CGAAGATCTGAGATCGGAAGAGCACAC	False	1.0	270.0	0.0037037037037037																				1.59506e-08	0.593583	270.0	12.0	1.6446	0.77037	0.677778	2.366725724570545e-05
TGATGGTGAAATTGGGAATCGAGGGCT	TGAAGGAGAGAAAAGTGGTCGTTGATG	(zostera_marina_Chr02_2803800)	1.0	737.0	0.0013568521031207																				2.20176e-37	0.506239	737.0	46.0	1.2069	0.552239	0.541384	1.0878527831666112e-33	True	54M
TGATGGTGCCCTAATCAGAGAATTCAT	CTTGAAGGCACTTTACAACATCCTTGT	(zostera_marina_Chr03_7349747)	1.0	851.0	0.0011750881316098																				6.94212e-06	0.305176	851.0	24.0	1.09795	0.391304	0.373678	0.0084251527511528	True	54M
TGATGGTGGAGTCTTCACATGCACTGA	TGGCGGGAGTAATTCTTCTTGAATATC	(zostera_marina_Chr05_905982)	2.0	850.0	0.0023529411764705																				8.62082e-10	0.295317	850.0	45.0	1.44363	0.536471	0.523529	1.3979236620585262e-06	True	54M
TGATGGTGGTAAAGATGGAAAGTTTCC	GGGTTTCTCCTCAGGTTGGCTTGTGAG	(zostera_marina_Chr01_39156070)	1.0	841.0	0.0011890606420927																				2.63367e-18	0.434953	841.0	38.0	1.1642	0.336504	0.318668	6.888905928398948e-15	True	54M
TGATGGTGGTGGTGGTGGTGAAGGGGG	TAGGGAAGTGCTGTTCGGGACCGAGGA	(zostera_marina_Chr01_33091906)	4.0	3791.0	0.0010551305724083																				3.0539199999999995e-20	0.222332	3791.0	48.0	1.03637	0.228436	0.176207	8.698230144309474e-17	True	27M1D27M
TGATGGTGGTGGTTTCACATGCGTAGT	GTAAGGTATTGGCCTAGCACCAATCGA	(zostera_marina_Chr03_23221652)	2.0	1531.0	0.0013063357282821																				1.55499e-08	0.264331	1531.0	40.0	1.09053	0.299804	0.295232	2.309381637439474e-05	True	54M
TGATGGTGTATTGGACAAGTCGCCAAA	AACATCTGGGCAGACTTCCCATTGCTT	(zostera_marina_Chr06_2079974)	1.0	209.0	0.0047846889952153																				9.15862e-14	0.62551	209.0	21.0	1.28254	0.62201	0.4689	1.902781637680296e-10	True	54M
TGATGGTGTCGATGACGTCGAATCCTC	AGAGGGAATTATTATTAGGCGGTGCAG	(zostera_marina_Chr02_38083377)	2.0	3688.0	0.0005422993492407																				1.52259e-29	0.248745	3688.0	37.0	0.944799	0.410249	0.39398	6.051094451087904e-26	True	54M
TGATGGTGTTATCGATACTGAACATAT	TGTCAGCTCCTGCAGATCTTGGTCCTT	(zostera_marina_Chr02_3972435)	1.0	539.0	0.0018552875695732																				6.14826e-18	0.513583	539.0	37.0	1.18648	0.430427	0.430427	1.5814386131242382e-14	True	54M
TGATGGTGTTGAGCTAGGAGAATTTTG	AGAAGTATTAACAGACACAGGAATATT	(zostera_marina_Chr04_27597072)	1.0	1498.0	0.000667556742323																				3.08399e-97	0.568689	1498.0	47.0	1.16298	0.421896	0.405874	4.201557490609419e-93	True	4S50M
TGATGGTGTTTACTTAGGTCCCTGGCA	CTTTCTCTTCCTCGCGCCTTAGTTGAC	(zostera_marina_Chr05_17904280)	1.0	643.0	0.0015552099533437																				2.36875e-17	0.406178	643.0	45.0	1.22323	0.541213	0.534992	5.922491613831989e-14	True	54M
TGATGGTGTTTTATTGTAATAATACAA	GTTGGTTCTGATGGAATCCGATGTTTT	(zostera_marina_Chr03_27828622)	2.0	2089.0	0.0009573958831977																				2.54073e-55	0.504348	2089.0	47.0	1.26632	0.51843	0.50359	1.8627403653086082e-51	True	54M
TGATGGTTATGAGTATTTAATTAACCA	TGCATACAAGCTAGCTAAGTAGGTAAT	(zostera_marina_Chr02_3710831)	1.0	670.0	0.0014925373134328																				1.93383e-07	0.33114	670.0	44.0	0.832414	0.201493	0.201493	0.0002647728241878	True	54M
TGATGGTTCATGTTGCTAATGTAAATC	TTGGGCAATTATCATAAGAAAAGATAA	(zostera_marina_Chr03_3393213)	1.0	1462.0	0.0006839945280437																				8.74377e-28	0.360025	1462.0	46.0	1.0998	1.63406	1.62722	3.288872674898587e-24	True	47M7S
TGATGGTTCATTCTGGAGATAGGGTCC	GTACTCGGTGGCGGATAGATGCATCTG	False	2.0	3193.0	0.0006263701847792																				1.01966e-101	0.406047	3193.0	48.0	1.23736	0.515816	0.511744	1.4648207571603415e-97	True	8S45M1S
TGATGGTTCTTGTTCAGTGGTAGTAGG	CTGAGATGGTGATGGAGGTGTTGCCTC	(zostera_marina_Chr01_28318844)	3.0	5180.0	0.0005791505791505																				2.22813e-85	0.297715	5180.0	48.0	1.20357	0.739768	0.731081	2.6263917089718227e-81	True	54M
TGATGGTTGACGAAACAGAACAAAAAT	AATTCGATGAATGCCGATGGATGGTTG	(zostera_marina_Chr01_12420767)	7.0	12045.0	0.0005811540058115																				2.75831e-27	0.103783	12045.0	47.0	0.46963	0.0689083	0.0596928	1.0208785522863148e-23	True	54M
TGATGGTTGAGAAGTGGAATTGGGGAG	CCAATGCAGATAGAGGATTTAGAAGAA	(zostera_marina_Chr06_26691520)	1.0	680.0	0.0014705882352941																				7.696440000000001e-26	0.539503	680.0	44.0	1.20128	0.579412	0.516176	2.7133618784908763e-22	True	30M1D24M
TGATGGTTGGATGCTTGGAGACTATAA	GGTTTAGACTGGCACCAGAACCACCAC	(zostera_marina_Chr04_10584265)	6.0	3910.0	0.0015345268542199																				8.386900000000001e-48	0.265587	3910.0	47.0	1.14804	0.229668	0.225831	5.291485065396629e-44	True	54M
TGATGGTTGTGAAGAAAGGGATATAAA	ACAAGTCGGCCTCCTCCTGTCGGTGAA	(zostera_marina_Chr02_2959571)	1.0	785.0	0.0012738853503184																				1.11625e-10	0.302723	785.0	46.0	0.946564	0.248408	0.24586	1.9212166101500333e-07	True	54M
TGATGGTTTGGCGATAGCCTCACCCAT	CATTATACCTACCTGCGATAGGACTAT	False	1.0	757.0	0.0013210039630118																				2.63855e-06	0.113483	757.0	16.0	0.610013	0.125495	0.114927	0.0033113572733127
TGATGGTTTTTATCTTTGCGACCACAG	CAACGGAATCTCCACTGTGAAAATAGT	False	1.0	518.0	0.0019305019305019																				2.37155e-08	0.279318	518.0	26.0	0.984585	0.725869	0.720077	3.472881187401256e-05	True	13M78N41M
TGATGTAAATATTATTCGGCCAATTAG	GTACGATTCAAAGCTTAGAAGGAACAA	False	1.0	403.0	0.0024813895781637																				1.12357e-11	0.523701	403.0	33.0	1.82205	7.69727	6.7072	2.0602561105869932e-08	True	24M83N30M
TGATGTAACAATGGTCGTGACCATGTA	ATATCAGAATTCCCAGAAATGAAAGAT	False	1.0	434.0	0.0023041474654377																				5.76331e-09	0.407895	434.0	37.0	1.7166	8.81567	6.40323	8.825039690392379e-06	True	31M88N22M1S
TGATGTAAGAAATGAGCCGTCGATCTT	CTTCCTTAGTCCAGGAACCTCTATTTA	(zostera_marina_Chr04_26105143)	3.0	1338.0	0.0022421524663677																				3.29143e-11	0.276047	1338.0	38.0	1.30301	0.286248	0.273543	5.8605862197731945e-08	True	54M
TGATGTAAGAAGATTCCAGTGCTGGTT	TACAAGCATACATGAGTGTGTCACCAC	(zostera_marina_Chr01_10349307)	1.0	609.0	0.0016420361247947																				1.90447e-25	0.591518	609.0	36.0	1.14339	0.348112	0.348112	6.622662083712061e-22	True	54M
TGATGTACAAATTGCAGTACAAATGGT	CCCAAGAAACCTTTGGCTCTCACAGTC	(zostera_marina_Chr04_7920017)	1.0	253.0	0.0039525691699604																				7.98933e-13	0.515736	253.0	23.0	1.12624	0.549407	0.525692	1.571312531721241e-09	True	54M
TGATGTACAATACAAACACAGACAAAC	CAAACCAAATTAAATCAAACAGTTTAG	(zostera_marina_Chr01_3692683)	5.0	5672.0	0.0008815232722143																				6.23088e-17	0.156503	5672.0	48.0	0.696532	0.124118	0.10543	1.5269814414345977e-13	True	54M
TGATGTACACAGGCGCAGATTCGTCGA	ACACTGGTGTGCATTTTCCATTCACAC	(zostera_marina_Chr06_6094928)	4.0	3418.0	0.0011702750146284																				2.06894e-08	0.131526	3418.0	46.0	0.797706	0.134582	0.120831	3.043276113009121e-05	True	53M1S
TGATGTAGATGTTGCTGTTGCTGCTGT	TACTGCTGTTGCTGCTGTTTCTGAAGA	False	1.0	601.0	0.0016638935108153																				1.16982e-16	0.432963	601.0	44.0	1.28252	4.34942	3.88852	2.829839207392672e-13
TGATGTAGCAGACAAAAGAACTCTTTG	TGTTGTAACAGCAGAAGATGACCTATC	(zostera_marina_Chr06_1248860)	1.0	1376.0	0.0007267441860465																				1.32214e-36	0.459797	1376.0	48.0	1.24951	0.553779	0.534884	6.401008127958918e-33	True	2S52M
TGATGTAGCCGGTTAGCCGAGATCTCC	TTCTATGCATTGGAAATGATGGTGCAG	False	1.0	1266.0	0.0007898894154818																				3.51383e-09	0.252643	1266.0	48.0	1.41689	8.33333	6.43839	5.465798689633353e-06	True	25M112N29M
TGATGTAGGAAAAGTACCTAGCCAAAG	ACGTTTACCTCGATTAGGCACACGGAT	(zostera_marina_Chr01_22243897)	1.0	450.0	0.0022222222222222																				3.9780400000000004e-18	0.54162	450.0	34.0	1.40455	0.573333	0.54	1.0324947938779636e-14	True	54M
TGATGTAGTTCATTCAATAGCTCTCCG	GCCAATCCAATCTCATTTTGATGAGAA	(zostera_marina_Chr01_38011979)	2.0	1834.0	0.0010905125408942																				7.372889999999999e-64	0.460536	1834.0	46.0	1.26873	0.499455	0.490731	6.29547896373976e-60	True	2S52M
TGATGTATATACCTGTTACTAACCCAA	TCATTTTTGCGTCATAAAACAAGACAC	(zostera_marina_scaffold_70_91881) (Zostera_marina_chloroplast_NC_036014.1_29666)	1.0	77.0	0.0129870129870129																				6.81999e-06	0.807798	77.0	9.0	1.51713	0.961039	0.714286	0.0082820200932129	True	54M
TGATGTATATCTACCGGTCATCCCAGA	AAACTGGATCAGCACCTCTCTGTACAG	False	2.0	913.0	0.0021905805038335																				8.34603e-07	0.230669	913.0	47.0	1.22613	0.617744	0.521358	0.0010885208614598	True	44M10S
TGATGTATCTGTCACTAAACGATAGGT	TAGCGCCAGATATATATCCTTTGAGAA	False	2.0	999.0	0.002002002002002																				3.70866e-38	0.44463	999.0	19.0	1.52967	0.501502	0.457457	1.8659249625554848e-34
TGATGTATCTTTCCAGGGAGTAAAAAT	ACCGTGGGTTTATATTCTGGCTGCGAT	False	1.0	1028.0	0.0009727626459143																				3.75756e-09	0.213583	1028.0	47.0	1.80046	2.21401	1.77821	5.832769239983079e-06	True	25M1192N29M
TGATGTATTGATGAGCATTTGGGTAAC	TGTCTAAATCAAAATCAACCTATATAA	(zostera_marina_Chr03_19722376)	9.0	781.0	0.0115236875800256																				1.04816e-09	0.320937	781.0	42.0	2.46778	2.38924	2.3009	1.6901886278384875e-06	True	54M
TGATGTATTGCTGTTCTTTATCGTTCC	ACACGATACATGTGGATTTGTATTTTG	(zostera_marina_Chr03_35432484)	1.0	1150.0	0.0008695652173913																				1.02032e-08	0.22104	1150.0	47.0	0.870715	0.197391	0.191304	1.535231808848006e-05	True	54M
TGATGTATTGGTAGGATAAACGAGCAG	AAGCAACCAAAGCTTCATCGGTGTAAC	(zostera_marina_Chr02_34065399)	5.0	9502.0	0.0005262050094716																				4.09371e-21	0.110553	9502.0	48.0	0.625957	0.153231	0.135866	1.2085974031703576e-17	True	54M
TGATGTCAGTCTAGAACTCTATATCAT	ACGCAAAATGGTTGACAGTATACCATT	(zostera_marina_Chr06_28910375)	1.0	670.0	0.0014925373134328																				4.77864e-10	0.289424	670.0	42.0	2.05542	2.71343	2.65224	7.88309794166396e-07	True	48M6S
TGATGTCAGTTGTGGCTCCTGATTAAA	GTTGGTTCATGCCACTCGCTGCATAAG	False	1.0	494.0	0.0020242914979757																				8.371280000000001e-23	0.516252	494.0	37.0	1.235	0.433198	0.433198	2.641986894829307e-19	True	18M85N36M
TGATGTCATCTAACTTTCTTTTGGAAA	TTTACAAGGATGGTTGTGGAGAAGGTA	(zostera_marina_Chr04_2229001)	8.0	3804.0	0.0021030494216614																				6.64393e-12	0.14935	3804.0	48.0	1.11018	0.180599	0.171136	1.2358659079933762e-08	True	54M
TGATGTCATCTTGGGTGTTGATGATAC	CAGTAGATATAGAAGTTGATAGTATTT	(zostera_marina_Chr01_1239077)	1.0	359.0	0.0027855153203342																				1.77898e-32	0.718228	359.0	31.0	1.15457	0.470752	0.465181	7.707462982966652e-29	True	54M
TGATGTCATGAGTCTTAAGAAACTCTT	TTGCAATATCAGATGAAGAACCGACAA	(zostera_marina_Chr04_30973041)	8.0	12520.0	0.0006389776357827																				4.22139e-93	0.189764	12520.0	48.0	1.48124	1.25216	1.21773	5.482099144206442e-89	True	54M
TGATGTCATTATCAATATTCGGAACCG	CAGTGGGAGGAATGGAGATGGATCTAT	(zostera_marina_Chr03_34879433)	1.0	451.0	0.0022172949002217																				1.92686e-09	0.374398	451.0	36.0	1.08663	0.330377	0.299335	3.052270571605568e-06	True	31M1D23M
TGATGTCATTGATATGACATCCCCAGG	TGTATGTGTAGAAGGAGTTGATGGTGC	(zostera_marina_Chr06_5223777)	1.0	560.0	0.0017857142857142																				2.66718e-18	0.44384	560.0	41.0	1.13859	0.391071	0.378571	6.974646026592808e-15	True	54M
TGATGTCCCACGAGATCATCGAAATCA	TGGTCGTCACAGGTCACAGCCCCGGTG	(zostera_marina_Chr03_2323895)	2.0	1209.0	0.0016542597187758																				8.43027e-39	0.394926	1209.0	48.0	1.47915	0.478081	0.478081	4.312152894777386e-35	True	54M
TGATGTCCCTGTGAACAATTTTGATCA	TCGATTCTTCGTGAAGATGTGCTAAAC	(zostera_marina_Chr06_22058943)	6.0	6972.0	0.0008605851979345																				3.15156e-27	0.181348	6972.0	48.0	1.32752	1.53629	1.51979	1.1640233929730305e-23	True	54M
TGATGTCGAACCAAGCCAGGTCCATCA	ACTAAGGCTCGAATCTGATCAATAACA	False	2.0	2623.0	0.000762485703393																				3.82553e-51	0.326309	2623.0	48.0	1.16115	0.381243	0.369424	2.5894930072195363e-47	True	19M549N35M
TGATGTCGACCGACCACCAAATCCTGC	TAAAGTCGATGACGGCGATAACACTAC	(zostera_marina_Chr05_11083904)	3.0	2491.0	0.0012043356081894																				3.1458900000000004e-63	0.323256	2491.0	48.0	1.06583	0.240466	0.238458	2.6557987377375048e-59	True	54M
TGATGTCGAGTAACTTGTACCCCTCGG	AAGTTACAGCAGAGATCGGAGAGCACA	False	1.0	1722.0	0.0005807200929152																				1.1846e-47	0.360325	1722.0	48.0	1.31922	0.486063	0.471545	7.447721985635948e-44	True	40M14S
TGATGTCGCGCACGATCTCGCGCTCGG	CGGTGGTGGTGAAGCTGTAACCCCGCT	False	1.0	73.0	0.0136986301369863																				3.22178e-08	0.897436	73.0	5.0	2.40435	2.05479	2.05479	4.6714851712037175e-05
TGATGTCGGTGGAAGCTTCTTCTGCAT	CACTCCTGTCTGTTAGCCTCGGATCGG	(zostera_marina_Chr01_20624330)	3.0	6113.0	0.0004907574022574																				3.72427e-218	0.467225	6113.0	48.0	1.28757	0.499755	0.49272	1.30561639865363e-213	True	54M
TGATGTCTCGGTGGATTATCGCCGGTT	GAGCTCCATGATGTAAGTAAGCGATTC	(zostera_marina_Chr01_25492116)	1.0	1162.0	0.0008605851979345																				2.81985e-28	0.404214	1162.0	47.0	1.4082	0.510327	0.476764	1.0773132056720992e-24	True	54M
TGATGTCTCTATGAATTATCCGATGTC	TTGAATATAGGTGTAGATAATTAAGAC	(zostera_marina_Chr04_13229696)	1.0	1352.0	0.0007396449704142																				3.18242e-43	0.569132	1352.0	22.0	1.22089	0.484467	0.472633	1.8101959154474743e-39	True	54M
TGATGTCTTTGATTCATCAACCGGCAT	TTGAAATCGGAAAACTGGGCATGAACT	(zostera_marina_Chr06_25467366)	3.0	5314.0	0.0005645464809936																				4.62257e-20	0.157304	5314.0	48.0	0.713285	0.129281	0.116861	1.306354765814445e-16	True	54M
TGATGTGAAGATACAAATGATGACAAA	ACATGATATTATGCTTCAAGAACTGTA	(zostera_marina_scaffold_136_49065)	2.0	1943.0	0.0010293360782295																				4.68545e-24	0.243931	1943.0	48.0	1.30831	0.477612	0.454452	1.549637657214085e-20	True	52M2S
TGATGTGAATGGAAACAATGCTGCGCC	TTTGTATAAATTCTTAAAAGATCCAAA	(zostera_marina_Chr06_28288537)	1.0	921.0	0.001085776330076																				3.90902e-07	0.164077	921.0	39.0	0.637403	0.150923	0.135722	0.0005226587111089	True	46M8S
TGATGTGAGGAGAAGCAGTTCGTTCCT	CCTATACCGAAGAGAAATCGAATTCGA	(zostera_marina_Chr05_20917428)	1.0	417.0	0.0023980815347721																				5.28512e-11	0.466625	417.0	30.0	1.14786	0.479616	0.479616	9.287697169829553e-08	True	54M
TGATGTGAGTGGAGCTTGTCGCAGACC	ATATAAAAGGACTCACACTCTCCAAAA	(zostera_marina_Chr04_25701207)	1.0	701.0	0.0014265335235378																				1.27279e-13	0.348468	701.0	44.0	1.24724	0.482168	0.439372	2.6226555911103715e-10	True	51M3S
TGATGTGCACCATATGATTGTTGTCCA	TAAACGTTACTTCCTTTATTGGGAACA	(zostera_marina_Chr02_36851225)	1.0	236.0	0.0042372881355932																				3.06504e-08	0.544289	236.0	24.0	1.18755	0.411017	0.40678	4.45157631075712e-05	True	4S50M
TGATGTGCAGCTTGCATACTTTCTATC	AAAGACTGCCAAAGCCAAGGAGTGGAA	(zostera_marina_Chr06_7010070)	1.0	883.0	0.001132502831257																				5.23225e-19	0.429077	883.0	45.0	1.16185	0.391846	0.391846	1.411871296482243e-15	True	54M
TGATGTGCTTAATACAGAAATGGGCTT	TCACTGCTGTCCATAGTTTCTGTAAAG	(zostera_marina_Chr05_928680)	1.0	362.0	0.0027624309392265																				1.1388e-11	0.552804	362.0	24.0	1.75583	0.477901	0.477901	2.0875370379997346e-08	True	54M
TGATGTGGCGATACGGTAAAAATCTAT	CATATCAGAAACATCAGCATCATTGAT	(zostera_marina_Chr06_27546704)	1.0	466.0	0.0021459227467811																				1.29749e-09	0.419767	466.0	40.0	1.25693	0.508584	0.508584	2.078905595533816e-06	True	54M
TGATGTGGGTGCCGAGCCAACATTGTG	GTGACGTGCAGGTGTTGCAGTAAATCT	(zostera_marina_Chr05_5539494)	1.0	952.0	0.0010504201680672																				4.53474e-22	0.344361	952.0	46.0	1.65863	0.561975	0.546218	1.3911121019239177e-18	True	54M
TGATGTGGTCTGTGAAGCGGAACCTCA	TGTCTTGCTCCTCTTACTGGTACAAAT	(zostera_marina_Chr03_24387736)	1.0	300.0	0.0033333333333333																				3.9014e-10	0.429197	300.0	18.0	0.891915	0.266667	0.266667	6.473604348112209e-07	True	54M
TGATGTGGTTTTCCATACGGCCCATAC	AATCTTCCATTGTTGGTGGCAAAAACA	False	6.0	7374.0	0.000813669650122																				7.368290000000001e-61	0.282799	7374.0	24.0	1.80378	2.92975	2.68782	5.983190454496702e-57
TGATGTGTACGATTTGTAATACTATCA	ACTATCAAGGAGTATCTTCGGTAGAGC	(zostera_marina_Chr06_24117978)	2.0	1803.0	0.0011092623405435																				4.08346e-06	0.136687	1803.0	48.0	0.63447	1.10483	0.890738	0.0050477167843304	True	54M
TGATGTGTCACAACTACCATTGTAAAA	TCTTGGTCTTTTTGCATCTCTAATGAG	(zostera_marina_Chr03_6997648)	1.0	1261.0	0.0007930214115781																				1.41212e-16	0.316046	1261.0	48.0	1.18	0.410785	0.387787	3.4027779505567226e-13	True	54M
TGATGTGTCAGAACTACCATAGCAAAA	ACCTCGTCTTTTTGCATCTTTAATGAA	(zostera_marina_Chr03_6937456)	2.0	3422.0	0.0005844535359438																				1.98721e-14	0.161371	3422.0	48.0	1.14811	0.369375	0.331385	4.284335668217516e-11	True	54M
TGATGTGTCATGTTTGAGATTGTTTCA	ATTACTGCACCAGAGGTGGCAGCCGTA	(zostera_marina_Chr06_29145518)	1.0	1542.0	0.0006485084306095																				2.4382900000000002e-23	0.345591	1542.0	47.0	1.0205	0.272374	0.263943	7.852783104769649e-20	True	54M
TGATGTGTGCCCTTGGGAAGCCAGTTA	AGAAGGTATTCACCAGCAATAATTGCG	False	1.0	600.0	0.0016666666666666																				4.5889e-18	0.438138	600.0	43.0	1.06913	0.975	0.655	1.1874576781096455e-14	True	20M94N34M
TGATGTTAAGAATGTCATCATTTGGGG	TAAACATTCTTCGACTCAGTATCCTGA	(zostera_marina_Chr05_29732301)	1.0	1545.0	0.0006472491909385																				1.19709e-41	0.351278	1545.0	42.0	1.01645	0.266667	0.266667	6.558546979502341e-38	True	54M
TGATGTTACTAACTGCTCACCTCCACC	GCTGCCGCTGCCCCTGCCCTTCAAGGA	(zostera_marina_Chr06_23659795)	1.0	363.0	0.0027548209366391																				1.2557e-07	0.442464	363.0	27.0	0.879036	1.65289	1.47107	0.000174357165585	True	45M9S
TGATGTTACTCAACCTTCAACCTGGCC	ATGGATAGATCACACGGTTTCGGGTCT	(RF_all_LIDE01000026.1/46661-49561_670)	3.0	1182.0	0.0025380710659898																				2.5993899999999998e-27	0.473357	1182.0	23.0	1.43123	0.411168	0.406937	9.627620686873321e-24
TGATGTTACTGTTAAGTTCTCTAATGA	GCCCTGCATTCCTGCTGAGATTGTCAG	(zostera_marina_Chr01_42447664)	4.0	3338.0	0.0011983223487118																				2.90961e-09	0.124859	3338.0	48.0	0.702735	1.25285	0.485321	4.552686304973023e-06	True	54M
TGATGTTATCTTCAACTGCTTTATCAG	AGGAGTGTATCTTCATATTAAATCCAA	(zostera_marina_Chr03_37091961)	8.0	9084.0	0.0008806693086745																				2.75932e-102	0.243203	9084.0	48.0	1.14999	0.268934	0.259357	3.991388989382958e-98	True	54M
TGATGTTATCTTTCTTGGCATCCTTCT	TCTTCTTCTTATTAACTTCAACAACGA	(zostera_marina_Chr06_559971)	2.0	1140.0	0.0017543859649122																				3.32187e-21	0.300448	1140.0	45.0	1.39942	0.523684	0.471053	9.841640899157052e-18	True	54M
TGATGTTATTAGATCTGAGAGTGATGG	AGATGGTGATACCTTGTTACTGTAATT	(zostera_marina_Chr05_3175786)	1.0	832.0	0.001201923076923																				4.13963e-27	0.4375	832.0	48.0	1.24152	6.24399	4.79087	1.522753997578666e-23	True	21M6D33M
TGATGTTATTTTCATATTGCTTATCCC	ATACTCCATCTTCTTTGGTTCTTGGTT	False	2.0	720.0	0.0027777777777777																				1.95707e-21	0.444079	720.0	47.0	1.78341	4.22222	2.5375	5.852473946053648e-18	True	39M93N15M
TGATGTTCATCCGGTGGAATTGGATCC	TCCCGACCCAAGCACAATCTTCCTTCT	(zostera_marina_Chr04_26929816)	4.0	3719.0	0.0010755579456843																				1.93219e-27	0.224111	3719.0	43.0	1.21455	0.386932	0.352514	7.187752051598058e-24	True	54M
TGATGTTCATTTTATTAGGGTATATAA	AAGTACATCATGTACGCTCAACTTAGA	(zostera_marina_Chr04_29870885)	1.0	503.0	0.0019880715705765																				6.18306e-29	0.578822	503.0	21.0	1.08715	0.332008	0.332008	2.41187202959003e-25	True	54M
TGATGTTCCGTAACAACAGACGCACAT	CTTCATCTTCATCTTCATCCTCTTTTT	(zostera_marina_Chr02_4695173)	2.0	242.0	0.0082644628099173																				1.52564e-06	0.442297	242.0	24.0	1.90115	2.57438	2.57438	0.001950599379977	True	43M11S
TGATGTTCCTCGACTACCTTTCTTTGT	CTATGATTGTAAGGAGGAAGGTTTTAC	(zostera_marina_Chr02_29837134)	1.0	1349.0	0.0007412898443291																				1.41604e-51	0.426094	1349.0	47.0	1.1854	0.398814	0.376575	9.674374541245324e-48	True	54M
TGATGTTCCTTCCAATCTCTACGCATT	TCACCGCTAAACTGGAAATTCCACTAC	(RF_all_CP014943.1/2561688-2563232_668)	1.0	548.0	0.0018248175182481																				3.09003e-20	0.853175	548.0	9.0	0.802341	0.191606	0.158759	8.7989650410395e-17	True	49M5S
TGATGTTCGCAATTTGAAACTCCGGTG	GTGGGGGTGGTGTTGGTGGTGGTGGTG	False	1.0	159.0	0.0062893081761006																				1.5454e-10	0.737048	159.0	14.0	2.02586	5.37107	5.32704	2.6355240361523585e-07	True	15S39M
TGATGTTCTTCGTGAAGCTACGAAAAG	GTAGGTAGAGAGTGTTGTTGTTAATTG	(zostera_marina_Chr04_33683471)	1.0	655.0	0.0015267175572519																				8.81259e-19	0.492788	655.0	44.0	1.31387	0.546565	0.526718	2.3538936970010808e-15	True	54M
TGATGTTCTTCTTACTTGCTTCCTAGG	TGACTCTGAGTAGACATGGTACAGTGG	(zostera_marina_Chr05_3759104)	2.0	3543.0	0.0005644933672029																				7.4169e-102	0.436086	3543.0	48.0	1.19574	0.469094	0.46486	1.0675732527491876e-97	True	54M
TGATGTTGAAACGTGTCGGGTTGCTAA	GGATTTCTGCTCAAGACGAGTCTTCAG	(zostera_marina_Chr03_34500457)	2.0	2611.0	0.0007659900421294																				9.11181e-08	0.190395	2611.0	48.0	0.574847	0.0965147	0.0938338	0.000127833488942	True	54M
TGATGTTGAATTGTCTGAATTGTCTGG	AACTGAGATTTGACAACTCTGTGAAGT	(zostera_marina_Chr04_16699654)	1.0	689.0	0.0014513788098693																				3.2254599999999994e-39	0.589891	689.0	33.0	1.19858	0.449927	0.429608	1.6676219328192912e-35	True	54M
TGATGTTGAGACCGTCCGGGGATACCG	CCGATCGCATTTCTACCTCCGCCGAGT	(zostera_marina_Chr05_28651331)	4.0	2467.0	0.0016214025131738																				9.98802e-27	0.31925	2467.0	48.0	1.23323	0.304824	0.288204	3.6284848781843015e-23	True	54M
TGATGTTGAGTCAACAATAAATTTGTA	TTCAAAGTAGTAGACGAAAGAAGAAGA	(zostera_marina_Chr04_5787488)	1.0	807.0	0.0012391573729863																				1.58222e-20	0.381226	807.0	29.0	1.16008	0.934325	0.713755	4.561173804247244e-17	True	54M
TGATGTTGCAGCAGCAGAAAGGGGTAG	ACATGATTCGGGAGATAATATAACCCC	(zostera_marina_Chr05_21655513)	1.0	229.0	0.0043668122270742																				1.9279e-10	0.545837	229.0	26.0	1.24284	0.515284	0.515284	3.265784402974067e-07	True	54M
TGATGTTGCATATTTGCGTGTATGGTG	GGTGATAATTAAATTACATTTTCAATA	(zostera_marina_Chr06_22154406)	2.0	2970.0	0.0006734006734006																				1.77154e-132	0.641828	2970.0	45.0	1.27218	6.05926	0.747811	3.477172612174169e-128	True	54M
TGATGTTGCCAGAGGCGGCACGTCCTC	CACGCCAGTCCTTTCGGGATGAGGAAT	False	3.0	994.0	0.0030181086519114																				7.40815e-18	0.235741	994.0	10.0	0.982974	0.326962	0.289738	1.897717335671552e-14
TGATGTTGCGCCGGTGAGGCTCTGGAC	AAGCTGACGAAAACCTCTTGGTTCTAC	(zostera_marina_Chr06_1037379)	6.0	5153.0	0.0011643702697457																				2.22019e-21	0.279309	5153.0	48.0	0.867989	0.175432	0.16243	6.624526939842432e-18	True	54M
TGATGTTGCTGCATCCTGGACAGAAGT	GATCAAGCTGCTGAAAGGCGACAGATC	(zostera_marina_Chr03_3279279)	20.0	30638.0	0.00065278412429																				3.54552e-19	0.117395	30638.0	48.0	0.491229	0.0739278	0.0600235	9.634095863536968e-16	True	54M
TGATGTTGCTGTGTTCCTTCCCAATAT	TCCAGCAGATGTAGAAGACCCATTGCC	False	2.0	1484.0	0.0013477088948787																				1.62398e-44	0.404033	1484.0	48.0	1.42956	1.15903	1.03908	9.52677437584639e-41	True	29M75N25M
TGATGTTGGAAGATTTAGTCGACAAGG	GATATGGAGTAGTACAACACCACCTTT	(zostera_marina_Chr05_257820)	1.0	114.0	0.0087719298245614																				4.1083e-07	0.704015	114.0	14.0	1.42589	0.561404	0.561404	0.0005483645392024	True	54M
TGATGTTGGAGCATCCACGGTTTTCTT	CTTCCAATGAATGATGCTTGAACTTCT	(zostera_marina_Chr03_29292647)	2.0	2007.0	0.0009965122072745																				2.75829e-84	0.565357	2007.0	47.0	1.24736	0.42003	0.42003	3.2047658235404627e-80	True	47M7S
TGATGTTGGTCATGTTCTCCTCCTCCG	TTCCCAGCACCACCACCACCACCCAAA	(zostera_marina_Chr05_7797847)	7.0	1550.0	0.004516129032258																				1.5385799999999998e-49	0.493291	1550.0	48.0	2.55181	3.54645	2.57613	1.0080392643680288e-45	True	45M9S
TGATGTTGTCGCCAGGTACCTTTGAGG	ATCGCAGCACTCAGGCGAAAGAAGGCA	False	1.0	1265.0	0.000790513833992																				2.06494e-10	0.2662	1265.0	48.0	1.0132	0.263241	0.24585	3.491272200785466e-07	True	35M116N19M
TGATGTTGTCTGCAATTTGCTGGTCTG	TTAGAGAGTATTAGTCGTCCATGAAGG	(zostera_marina_Chr05_430549)	2.0	2397.0	0.0008343763037129																				3.27905e-27	0.293008	2397.0	45.0	1.09712	0.320401	0.312057	1.210243126895761e-23	True	54M
TGATGTTGTTTTAGAATTATTTTCTTT	CAGAATGATCAAGATGAAAGGAAATAA	(zostera_marina_Chr03_27786575)	3.0	5319.0	0.0005640157924421																				4.94322e-11	0.147301	5319.0	48.0	0.562064	0.0956947	0.0881745	8.703601585678956e-08
TGATGTTTCCACGGCCATAAAGAGGAA	AAAGGTTGGTTTCAGAGAGTGTAGCTT	(zostera_marina_Chr01_37845111)	1.0	972.0	0.0010288065843621																				6.2784e-09	0.244276	972.0	46.0	0.890509	0.261317	0.239712	9.589256499577008e-06	True	54M
TGATGTTTCCTCCATCTGTAATATCAG	ATTGTAACGGTCGTCCCTTCATTGATA	(zostera_marina_Chr04_10397152)	1.0	281.0	0.0035587188612099																				1.57676e-19	0.68204	281.0	21.0	1.16774	0.373665	0.373665	4.3508357068937343e-16	True	54M
TGATGTTTCTCTTCTCATCCTCATCCT	CATCCTCACCCTTTTCTTGTTCTTTCT	(zostera_marina_Chr06_17170636)	2.0	938.0	0.0021321961620469																				5.41952e-07	0.239842	938.0	46.0	1.211	1.68977	1.66311	0.0007167375451869	True	41M1D13M
TGATGTTTCTGAATCACCTGAACTTAC	AAGATCGAGTACAACCTGAACACAACC	(zostera_marina_Chr06_2336168)	1.0	229.0	0.0043668122270742																				7.01597e-11	0.585319	229.0	22.0	1.32293	0.524017	0.524017	1.223368488324002e-07	True	54M
TGATGTTTGATGCTTTGTATATACATT	ACAATAGAATGGTTGTGTAGAAACCTG	(zostera_marina_Chr01_3422045)	1.0	323.0	0.0030959752321981																				3.27744e-09	0.496488	323.0	29.0	1.14916	0.368421	0.368421	5.109266248577837e-06	True	1S53M
TGATGTTTGGATATTGGAAATAACATC	TTCTAGATTGGTTTTAAAATCGGAAAC	(zostera_marina_Chr04_28887026)	2.0	1491.0	0.0013413816230717																				2.5985e-50	0.46271	1491.0	45.0	1.29702	0.52381	0.504359	1.7298526838205295e-46	True	54M
TGATGTTTGGCATTGGTCGATAGGATC	AGGTTAGGATATTTCCAATCGGGACCC	(zostera_marina_Chr01_2559965)	3.0	2688.0	0.0011160714285714																				5.34724e-11	0.171986	2688.0	48.0	0.73708	0.138021	0.129092	9.39399267766451e-08	True	54M
TGATGTTTGGTAATTCACTTTATTTAT	TTAATTATTTATTTATTTATTTTCCAA	(zostera_marina_Chr03_31965520)	2.0	2720.0	0.000735294117647																				3.86802e-23	0.268457	2720.0	41.0	2.12845	3.37243	3.37169	1.2365958487198585e-19	True	54M
TGATGTTTGTCGGCTCGAAACTGAAGC	TAAAGTCATCTACTGTGCCGTTTTCAA	(zostera_marina_Chr02_34431361)	4.0	4462.0	0.0008964589870013																				2.65152e-26	0.202502	4462.0	35.0	0.899139	0.315778	0.30502	9.494715623390349e-23	True	54M
TGATGTTTTCGTGGTGGATATCGCGAA	GGTAACGGGCCTCAGAGTAAGGACGTT	(zostera_marina_Chr05_31320240)	1.0	461.0	0.0021691973969631																				4.89639e-12	0.428221	461.0	38.0	1.28672	0.403471	0.403471	9.18344815947484e-09	True	54M
TGATGTTTTTGGGTCTTGTAGATACAA	TAGCAATTGGAATCTTATGATCTGATA	(zostera_marina_Chr03_33940839)	1.0	482.0	0.0020746887966804																				3.33486e-12	0.44855	482.0	39.0	1.22787	0.487552	0.487552	6.317995904193425e-09	True	52M2S
TGATTAAACAGAAAATTAAAAGATTAC	AAGCCAATTAACTAAATAACTAAAAGT	(zostera_marina_Chr02_2693373)	5.0	4487.0	0.0011143302874972																				5.261410000000001e-28	0.350844	4487.0	48.0	1.90371	0.803655	0.789169	1.9930307380799302e-24	True	54M
TGATTAAAGATGGTTAGATTTGTCAAA	ATAACAAAAATGAATCGGCAAACGTTT	(zostera_marina_Chr05_4876430)	1.0	1501.0	0.0006662225183211																				1.6815e-15	0.231888	1501.0	48.0	0.876726	0.236509	0.197202	3.8373520642762686e-12	True	54M
TGATTAAAGTTGGTTCCTGCCAGTCGC	TGCATAAGTCTACACAGTAATGCCAAC	(zostera_marina_Chr06_3152809)	1.0	713.0	0.0014025245441795																				8.54288e-17	0.390451	713.0	40.0	1.2655	0.434783	0.42777	2.0804633584473015e-13	True	54M
TGATTAACAAAAAGATCGTATTTGATA	ACATTAGTAAAAGTGGCTGGATCGAAA	(zostera_marina_Chr05_6756320)	1.0	2130.0	0.0004694835680751																				1.47109e-06	0.18692	2130.0	29.0	1.21552	0.37277	0.365728	0.0018828487071093	True	54M
TGATTAACAAAAGACATGACACGTTTA	CAATCTGGCATGGGTACAGGAAATACA	(zostera_marina_Chr03_31723094)	1.0	380.0	0.0026315789473684																				1.0945e-12	0.424867	380.0	37.0	1.19225	0.460526	0.455263	2.1352841946799393e-09	True	54M
TGATTAACAAGAATGTAGACTGACTGA	ACACAGAAAAAGGATCCAAGAAATTAA	(zostera_marina_Chr01_40294673)	1.0	2249.0	0.0004446420631391																				7.51795e-29	0.330419	2249.0	46.0	0.902922	0.221432	0.215207	2.924736810541313e-25	True	54M
TGATTAACCTGTAAACTTCTACCGTGC	ATGTAAGTCCGTAATAGATCGGAAGGC	False	1.0	697.0	0.0014347202295552																				1.14896e-07	0.233594	697.0	29.0	0.957877	0.235294	0.235294	0.0001599818360266	True	12S42M
TGATTAAGATTTCACAATCTTGCAGGT	ATTTCTATTCCCATTAGTTTGGTGAGA	(zostera_marina_Chr01_9304515)	2.0	1784.0	0.0011210762331838																				2.1542e-06	0.157	1784.0	48.0	0.942407	0.258408	0.219731	0.0027217879109868	True	51M3S
TGATTAATAAACAAATACAAAGTACAA	ATGATATGAGAAATGTATGTTAGGCAA	(zostera_marina_Chr06_23144776)	1.0	805.0	0.0012422360248447																				3.67024e-23	0.417525	805.0	46.0	1.14595	0.509317	0.486957	1.174402720273589e-19	True	28M1D26M
TGATTAATATCAAAATACCACTGGGGT	ACTGCCGAATTAATGGCTTTCGCTATC	False	3.0	674.0	0.0044510385756676																				2.0503100000000002e-56	0.833039	674.0	14.0	2.26529	1.25371	1.227	1.5359487499251168e-52
TGATTAATCTATGGAAGCGCCCATGAC	ATTGATAATCTACTGTGCCAGGCTGCC	(zostera_marina_Chr05_29520916)	1.0	1075.0	0.0009302325581395																				1.29466e-33	0.544253	1075.0	48.0	1.18774	0.427907	0.427907	5.788923647854869e-30	True	54M
TGATTAATGAAAACATCCTTGGTAAAT	GCTTTCGCAGTTGTTCATCTTTAATAA	(RF_all_CM003251.1/41763932-41765363_544) (zostera_marina_scaffold_175_105050) (TAIR10_2_4626)	26.0	5990.0	0.0043405676126878																				3.45923e-86	0.469689	5990.0	43.0	2.32392	0.935225	0.919366	4.120503710990646e-82	True	54M
TGATTAATGATAAAATACATCACAATT	TCGTATTCAACTAATTGAATGTGTTTT	(zostera_marina_Chr03_1907671)	1.0	465.0	0.0021505376344086																				7.32655e-09	0.307422	465.0	44.0	1.23281	0.505376	0.496774	1.1138124981424155e-05	True	54M
TGATTAATGATACACAATAAGAAAACA	CAAAGGAGATTAGAATATTAAAGTATG	(zostera_marina_Chr02_36023457)	2.0	2651.0	0.0007544322897019																				2.92915e-12	0.185197	2651.0	48.0	0.68142	0.154281	0.118823	5.568947414135041e-09	True	54M
TGATTAATGCGTTGTGTTACCGTATCT	TGCCCAAAGCCGAGGATCCACTCCGCT	(zostera_marina_Chr05_29832290)	1.0	1046.0	0.0009560229445506																				7.08367e-26	0.407649	1046.0	48.0	1.50185	0.563098	0.536329	2.500644288595056e-22	True	54M
TGATTAATGTTTTTCATGCATCATATA	AATTGTTGAGATCATCCCTAAATAGTT	(zostera_marina_Chr05_7049800)	2.0	2656.0	0.0007530120481927																				4.41458e-73	0.402733	2656.0	48.0	1.31364	0.488705	0.471762	4.3584865971563305e-69	True	54M
TGATTAATTACTTGCAGATAATCAAGA	CAAGGACATGGGCAACCAACGGACATC	(zostera_marina_Chr01_39217994)	1.0	187.0	0.0053475935828877																				9.18723e-09	0.569938	187.0	15.0	1.21773	0.31016	0.31016	1.3867265122488604e-05	True	54M
TGATTACAATACGGAAATAAATCACCG	AGGGTCGAAGCGTTCGAATTTAATGAC	(zostera_marina_Chr05_5335381)	4.0	5254.0	0.0007613247049866																				1.97139e-159	0.466505	5254.0	48.0	1.29843	0.511039	0.504187	4.785232393303883e-155	True	54M
TGATTACAATCGAGATGTACAGAAAAA	ATAAATCTACACCCTATTACAATTTAC	(zostera_marina_Chr05_20545432)	18.0	15478.0	0.0011629409484429																				0.0	0.419034	15478.0	48.0	1.53617	0.8525	0.540186	0.0	True	54M
TGATTACATAATAGGATGCCAAGTAAA	GGTCCCTTCTTCAGAATCCATTTCTCT	(zostera_marina_Chr02_34446280)	2.0	1787.0	0.0011191941801902																				1.15036e-09	0.170407	1787.0	48.0	0.80312	0.15333	0.142697	1.8499862451085912e-06	True	54M
TGATTACATACACAGTCGTGTGGTCAG	ACAAATCAATGTATAACCCAGACCAAT	False	2.0	422.0	0.0047393364928909																				4.36805e-08	0.411474	422.0	36.0	1.74832	3.55687	3.26777	6.273291998898383e-05	True	11M273834N43M
TGATTACATGTTAATTCGATACATCTG	CCTGCCTATATTTAGGGGAGGGGCCGT	(zostera_marina_Chr03_29988017)	1.0	545.0	0.0018348623853211																				9.38732e-15	0.437851	545.0	33.0	1.11754	0.343119	0.343119	2.060056536998936e-11	True	54M
TGATTACATTTCCGCTGATGGGAAGAT	TGCTGGAGATTTCTCTGATGACCGTGA	(zostera_marina_Chr02_38419372)	1.0	123.0	0.008130081300813																				3.18527e-11	0.688789	123.0	8.0	1.30318	0.390244	0.390244	5.676781791068172e-08	True	54M
TGATTACCCATTACGATTTACTACTGT	CTATGTTGCAGCTAAAGCGACAGCCTC	(zostera_marina_Chr03_28360604)	2.0	2304.0	0.0008680555555555																				6.840729999999994e-35	0.289882	2304.0	48.0	1.17858	0.378472	0.352431	3.168159405451223e-31	True	34M3D20M
TGATTACTGCAACACCATCAGTCCCAA	TTTCGACGCAGAGTCCGCCTTTCATGA	(zostera_marina_Chr05_2197950)	1.0	1410.0	0.000709219858156																				2.2357499999999997e-31	0.462162	1410.0	45.0	1.22325	0.512057	0.507801	9.384577438060735e-28	True	54M
TGATTACTTTCGAAATCTCCCTCCAAA	ACTACTATTTATACTCTAACAAACGAT	(zostera_marina_Chr03_33983852)	1.0	465.0	0.0021505376344086																				2.02661e-17	0.461345	465.0	38.0	1.13891	0.488172	0.393548	5.084145940070075e-14	True	54M
TGATTAGAAATCATAGAATGATTATAA	ATATTCAGAAAACTTAATATAGAAGAC	(zostera_marina_Chr03_1776127)	1.0	550.0	0.0018181818181818																				3.1164000000000003e-31	0.558657	550.0	41.0	1.18156	3.1	2.22	1.302924154163476e-27	True	54M
TGATTAGAAATCTTGATCCTATCAGCA	AGATTCGCCAACTGACATTTCACACTG	(zostera_marina_Chr03_25487716)	3.0	3468.0	0.0008650519031141																				9.51317e-94	0.368711	3468.0	48.0	1.25313	0.415513	0.398212	1.2452652169092017e-89	True	54M
TGATTAGAAGTCCGTGAAGAGAAGTAC	CTAGACCAAGACAATTGAGGTCTGCAC	(zostera_marina_Chr04_28011202)	1.0	588.0	0.0017006802721088																				3.207090000000001e-18	0.455645	588.0	24.0	1.18271	0.302721	0.278912	8.358398600493775e-15	True	54M
TGATTAGATGGTTTGATATAATCTTTA	GATTTTGATTCCTTCCGTGGATGTCGT	(zostera_marina_Chr04_24816204)	2.0	1995.0	0.0010025062656641																				1.09205e-40	0.371892	1995.0	48.0	1.30198	0.556391	0.513784	5.852159504311406e-37	True	54M
TGATTAGCATCAAAGATCTTACTTATC	CTTAATTATGTATGTATCTTATATGTG	(zostera_marina_Chr05_7586686)	26.0	75734.0	0.0003433068370877																				0.0	0.243845	75734.0	48.0	1.17023	0.669316	0.665342	0.0	True	54M
TGATTAGCTAAGAGACCACTATAGCTC	GATTCGATTGATGCCTGTGTATTTTAA	(zostera_marina_Chr06_3980335)	1.0	789.0	0.0012674271229404																				1.0401999999999998e-21	0.469931	789.0	46.0	1.22176	0.544994	0.523447	3.145947733651984e-18	True	32M1D22M
TGATTAGGCCAAAGATTCTTCAAGAAG	CTGGTATGAATAAAACACGGATTACGC	(zostera_marina_Chr01_15563520)	9.0	8532.0	0.0010548523206751																				8.35196e-165	0.415339	8532.0	47.0	1.14904	0.290202	0.278481	2.1065191148596752e-160	True	54M
TGATTAGTGATTACATACACAGTCGTG	TGGTCAGAAAAGTCAATGTATGGGTAT	(zostera_marina_Chr03_27430231)	2.0	430.0	0.0046511627906976																				4.13206e-10	0.348375	430.0	39.0	1.79966	2.28372	2.28372	6.84547889350904e-07	True	54M
TGATTATAACTCTTGAATATTTGAAGG	AGAGTATATTTCTCTCTCTCTCTATCT	(zostera_marina_Chr05_976865)	4.0	4410.0	0.000907029478458																				2.36646e-09	0.129293	4410.0	48.0	0.560373	0.140363	0.136054	3.725032569041444e-06	True	54M
TGATTATAATTAGCCTCATTTTCCATT	ACCCCGTCCTCATGGATAATCATTGTA	(zostera_marina_Chr05_26859538)	1.0	553.0	0.0018083182640144																				1.43047e-10	0.341962	553.0	44.0	1.2376	0.399638	0.377939	2.4445315872164853e-07	True	54M
TGATTATACTTACCCAAACTTGGAGGA	ATTAGGAGATGACTCATTCACCTAGGA	(zostera_marina_Chr02_5856195)	1.0	470.0	0.002127659574468																				5.66491e-06	0.346552	470.0	36.0	1.06073	0.517021	0.510638	0.0069238802391274	True	54M
TGATTATAGATAATAATGACTATAATA	TACCGACAGTATATAGATAGAAATATA	(zostera_marina_Chr01_5066251)	2.0	1025.0	0.0019512195121951																				7.90158e-46	0.54408	1025.0	34.0	1.19196	0.389268	0.382439	4.7725202286042436e-42	True	54M
TGATTATAGTTGTTTTGTAGATTTTTC	GGGGCTTTGTCAGCAAAGAGCTTGCAT	(zostera_marina_Chr05_9181704)	1.0	1303.0	0.0007674597083653																				1.3288100000000001e-33	0.415013	1303.0	48.0	1.19509	0.413661	0.408289	5.939856105700523e-30	True	1S53M
TGATTATATCGGCTGCCTCCCTATACC	TTTGCCTGAGAAGCTTCGCCGGTTATC	(zostera_marina_Chr01_19614290)	10.0	14576.0	0.0006860592755214																				0.0	0.359124	14576.0	48.0	1.3704	0.518181	0.504185	0.0	True	54M
TGATTATATCTCCAGCAACCTCCTTCG	ATTCGGATAAAACCAACAGGTCCTTTG	(zostera_marina_Chr04_24821271)	1.0	213.0	0.0046948356807511																				1.82596e-16	0.70271	213.0	25.0	1.29392	0.535211	0.535211	4.375879728461434e-13	True	54M
TGATTATCAAAGTTTGAATGTGTAGTG	AGTATACTTTCACAATCCCACATTCAA	(zostera_marina_Chr01_28905220)	1.0	454.0	0.0022026431718061																				1.67086e-16	0.480311	454.0	36.0	1.32181	0.464758	0.4163	4.0123219063123723e-13	True	5S49M
TGATTATCACGAAAAACCTTTGCTTGC	CTCAGCATAGCATCAACTAAGGTTGTT	False	2.0	4022.0	0.0004972650422675																				5.51598e-70	0.300093	4022.0	48.0	0.999219	0.277723	0.276231	5.19881049607801e-66	True	17M2476N37M
TGATTATCCCTTCAAATTTTCTAATCA	GCTTTCATGTACTTATCCTGCACTGCG	(zostera_marina_Chr06_2607577)	1.0	811.0	0.001233045622688																				4.61013e-21	0.392651	811.0	47.0	1.20401	0.467324	0.448829	1.3586517245463593e-17	True	54M
TGATTATGAAATTAAACCACACAAGCA	AAAGATAATGAGAGAAAGTTAAAACTG	(zostera_marina_Chr02_39278827)	1.0	685.0	0.0014598540145985																				4.83163e-27	0.438228	685.0	46.0	1.14314	3.99416	1.75766	1.774218068920989e-23	True	23M1I30M
TGATTATGAGGTTATTTATCATCCACC	AGATTTATTGACTAATATCTTTATTAC	(RF_all_LFYR01000429.1/141200-141410_55) (zostera_marina_Chr04_28619290)	4.0	6373.0	0.0006276478895339																				3.92316e-09	0.149476	6373.0	48.0	0.689983	0.325906	0.300957	6.082078539695005e-06	True	54M
TGATTATGATTATGGTGTTGGTGGTGA	TAACCTACTGACCGACAGTACGGATAG	(zostera_marina_Chr03_8139291)	2.0	1830.0	0.0010928961748633																				3.42449e-46	0.311359	1830.0	47.0	1.29671	0.368852	0.35847	2.084470249347207e-42	True	52M2S
TGATTATGATTCACCACAAAACCGTCC	GAAGACGCATTGGTTTAGGTCTAATCA	(RF_all_FN649760.1/58063408-58064528_207)	1.0	705.0	0.001418439716312																				1.83109e-36	0.647159	705.0	18.0	1.19257	0.731915	0.730496	8.831046011459691e-33
TGATTATGCCTCGGTAACTAAAAATCG	GAATCTGTGAATCTTGTATATAATATA	(zostera_marina_scaffold_128_22362)	3.0	1758.0	0.0017064846416382																				2.93031e-29	0.31344	1758.0	35.0	1.02654	0.201934	0.18942	1.154444941497185e-25
TGATTATGGGCTGATCATAAATAAGAA	AATAGTACCCGACCCGACCCTGACAAC	(zostera_marina_Chr02_36815385)	1.0	451.0	0.0022172949002217																				4.65243e-17	0.505709	451.0	28.0	1.24393	0.496674	0.496674	1.1470258147449846e-13	True	54M
TGATTATGGTGTTGGTGGTGATAACCT	ACTGAACGACGGTACGGATCGATATTG	(zostera_marina_Chr03_8139297)	2.0	1840.0	0.0010869565217391																				1.64135e-42	0.30535	1840.0	47.0	1.16897	0.328261	0.32663	9.181047947813535e-39	True	54M
TGATTATGTGGCACTGCCATCCAACCT	CTTCTCACCATCACTTCCAGACCTTGG	(zostera_marina_Chr01_1934049)	2.0	1158.0	0.001727115716753																				8.40775e-57	0.585645	1158.0	17.0	1.31807	0.519862	0.483592	6.339534351898957e-53	True	54M
TGATTATGTGTTATCTGGTTTAAATAA	TGAACTGGCCCAAAAGCAAGATGGTCG	False	1.0	367.0	0.0027247956403269																				1.97295e-35	0.89595	367.0	13.0	2.20093	1.46049	1.46049	9.267492269146387e-32
TGATTATGTTACAATAACATATATATA	ATGATGATGATACTAATTAATGATATG	(zostera_marina_Chr02_37013220)	30.0	104146.0	0.0002880571505386																				0.0	0.167204	104146.0	48.0	1.26325	0.465568	0.443742	0.0	True	54M
TGATTATGTTGTTTAGTAAGTAATTAA	TTGATCGATTGATTGATTGATCACCGT	(zostera_marina_Chr05_30712885)	1.0	748.0	0.0013368983957219																				9.73695e-09	0.317006	748.0	44.0	1.33686	2.4131	2.1016	1.467244425280579e-05	True	54M
TGATTATTAAATCTGGTTCGATCTTCT	AATCTAACCGCTCGCATATGTTGTGGA	(zostera_marina_Chr06_5414879)	1.0	255.0	0.0039215686274509																				3.36774e-13	0.558824	255.0	21.0	1.31377	0.52549	0.52549	6.774337586451571e-10	True	54M
TGATTATTACAATCTGGCCCACCTCAC	CACCATCGGAACCTTCATCTCACACCC	(zostera_marina_Chr03_1793710)	2.0	253.0	0.0079051383399209																				7.02261e-06	0.447768	253.0	22.0	1.84849	0.442688	0.407115	0.0085193222316008	True	54M
TGATTATTCAGCCGTTTACAACAAACA	CCATTTTCACTTGCGCTATCCCTTTAA	(zostera_marina_Chr05_30797174)	5.0	4483.0	0.0011153245594467																				8.10995e-10	0.116589	4483.0	48.0	0.793746	0.1499	0.132501	1.3173982375366986e-06	True	54M
TGATTATTCCATGTAAATAACATCGAT	ATAGATATAAAATAGTGTAATAATACT	(zostera_marina_Chr02_38435359)	22.0	49268.0	0.0004465373061622																				0.0	0.21538	49268.0	48.0	0.989466	3.03733	0.88045	0.0	True	54M
TGATTATTCCCTTGATTAAATCTTGTG	CACGGAAGTGTTCGGCCCAATTGAACA	(zostera_marina_Chr02_16329921)	7.0	7822.0	0.0008949117872666																				2.94718e-15	0.143348	7822.0	48.0	1.23628	0.372155	0.361672	6.640759238233594e-12	True	54M
TGATTATTGTAACTAGGTTTCCATGAC	GGGTTAGTAGACGACCAAGGTCAATAG	(zostera_marina_Chr04_2499186)	1.0	843.0	0.0011862396204033																				1.33448e-33	0.48006	843.0	39.0	1.11721	0.972716	0.972716	5.9647241931430736e-30	True	54M
TGATTATTTAACACCGGCGCAATAGTT	GTACCTTCTGCCATCTCCGAGCCGTCA	(zostera_marina_Chr06_28335630)	34.0	63497.0	0.0005354583681118																				0.0	0.338833	63497.0	48.0	1.23842	0.337008	0.324818	0.0	True	54M
TGATTATTTAACTGCAACATTTTTAAT	TTCCTTTCTCAACTAAAACTAAACCTA	(zostera_marina_Chr04_34139258)	1.0	512.0	0.001953125																				6.81259e-10	0.335938	512.0	44.0	1.09042	0.396484	0.396484	1.1121110887251958e-06	True	54M
TGATTCAAAAATGATGCAAGTTCTAAT	TGATGGATAAATAGTATCTTAGTAGAT	(zostera_marina_Chr02_5861147)	2.0	3890.0	0.0005141388174807																				7.645960000000001e-61	0.345075	3890.0	48.0	1.04295	3.20823	2.70977	6.206988674530418e-57	True	54M
TGATTCAAAATATTTTCGAAGTTATCG	TTGGGTTTCTCGATATTATGCGTATGA	(zostera_marina_Chr02_3573400)	3.0	3495.0	0.0008583690987124																				1.4473e-17	0.175621	3495.0	48.0	0.879171	0.180544	0.169671	3.656181777332178e-14	True	54M
TGATTCAAAATGAGAATTAATTTTAGC	ATTACTCTCATCAAGTTCATCTTTCTC	(zostera_marina_Chr06_5663608)	4.0	2480.0	0.0016129032258064																				5.0025e-72	0.368312	2480.0	48.0	1.41725	0.471371	0.464516	4.8640480817909475e-68	True	54M
TGATTCAAACTAAATAAAACAAACAAC	AGTTGAAGCAAAACCAAAGAAAGAAGA	(zostera_marina_Chr01_6884677)	5.0	5865.0	0.000852514919011																				7.88851e-12	0.109461	5865.0	48.0	0.62025	0.106053	0.0895141	1.4606518818943781e-08	True	54M
TGATTCAAATCTATGTATGTCTGTTCT	GATCATTTCAACAAGAAGTAGACATAA	(zostera_marina_Chr05_8819504)	1.0	470.0	0.002127659574468																				3.81287e-24	0.50081	470.0	30.0	1.07422	0.346809	0.340426	1.2653680905109304e-20	True	54M
TGATTCAAATGAACTCAATCATTCCGT	CTGATTTTGAACCGTATATAATCAATT	(zostera_marina_Chr03_38749480)	1.0	515.0	0.0019417475728155																				3.28554e-18	0.353708	515.0	35.0	0.955893	0.196117	0.196117	8.559264203862511e-15	True	54M
TGATTCAAATGTTCGTCCACTTAAATA	GGAAATCTTTCTTTAGTTCCATGGGAG	(zostera_marina_Chr01_5009521)	15.0	25411.0	0.000590295541301																				2.94093e-43	0.11805	25411.0	48.0	0.573169	0.0888198	0.0733541	1.6743676214175098e-39	True	2S52M
TGATTCAAATTCTTTTTATCACACAAA	AGTACAAAACACGCAGAAGATATGTGT	(zostera_marina_Chr03_36003407)	1.0	390.0	0.0025641025641025																				1.93062e-11	0.461538	390.0	34.0	1.22241	0.425641	0.425641	3.4893146677453974e-08	True	2S52M
TGATTCAACTATTAATTAATTACCCAC	TAATTATCTAATATATATATATATATA	(zostera_marina_Chr03_34500710)	5.0	12982.0	0.0003851486673856																				0.0	0.43897	12982.0	48.0	1.27746	0.985827	0.964412	0.0	True	2S52M
TGATTCAAGAAATTTGATTTGAATACC	AAAATGCAGACCTCAAACCAATAGACA	(zostera_marina_Chr04_24736712)	2.0	1070.0	0.0018691588785046																				6.16975e-25	0.41811	1070.0	47.0	1.1493	0.379439	0.379439	2.106682789429216e-21	True	54M
TGATTCAAGCATAAGTCATTGTATTGA	ATTTAAAAACCAAACCAGTAGCAGTAA	(zostera_marina_Chr01_29471293)	4.0	4019.0	0.0009952724558347																				1.06605e-68	0.298409	4019.0	48.0	1.0896	0.313013	0.258024	9.849127801482291e-65	True	54M
TGATTCAATAAAATTAAAGGTAAAAGA	TAGACACGCAAAGGGTCCAAACCCAGT	(zostera_marina_Chr04_31922416)	2.0	1090.0	0.0018348623853211																				7.29505e-22	0.356264	1090.0	47.0	1.34177	0.418349	0.40367	2.2196779103460735e-18	True	54M
TGATTCAATATAATGTTTATAATCCCA	AACCTGTTCTTACACATCACGCAACCT	False	3.0	1014.0	0.0029585798816568																				7.528289999999998e-31	0.424002	1014.0	45.0	1.53933	0.638067	0.573964	3.111557381967468e-27	True	24M108N30M
TGATTCAATCACGTCACGGGATGTTAA	GATTGGATATGGAGCTATCACCGGTGG	(zostera_marina_Chr01_37272155)	3.0	5648.0	0.0005311614730878																				7.06147e-263	0.531353	5648.0	48.0	1.28232	0.532401	0.527975	3.052834922359426e-258	True	54M
TGATTCAATTGACGAATGGAAAGCATC	CAGCTAAAAACTTGCAAATCTCAAGTT	False	1.0	389.0	0.0025706940874035																				5.33585e-10	0.41846	389.0	33.0	1.29779	0.395887	0.388175	8.77285108189135e-07	True	7S47M
TGATTCACAGATGCAACAACCTGAGAA	GTCTCACCGGAATCCCCCAAATCACCC	(zostera_marina_Chr04_27451768)	1.0	410.0	0.0024390243902439																				2.67336e-08	0.372142	410.0	40.0	1.24172	0.465854	0.421951	3.900277509433765e-05	True	3S51M
TGATTCACAGCTTCCAAAGAAATATTG	GTTTTCTATGTAGGTGAATCTCTTGGC	(zostera_marina_Chr01_40905361)	2.0	976.0	0.0020491803278688																				7.3711e-40	0.603231	976.0	44.0	1.59319	0.639344	0.602459	3.872101527489315e-36	True	54M
TGATTCACATTCGACACTACAGCTCAC	ATGATCAAAATACTAGAGATGTGTAGG	(zostera_marina_Chr05_26589242)	2.0	1851.0	0.0010804970286331																				6.90439e-10	0.212292	1851.0	48.0	0.810537	0.176661	0.168558	1.1267300762800257e-06	True	54M
TGATTCACCAGACTTTTCCATGTTCTT	AAGCAACAACTGAAGCTAGCCGAGGAT	False	2.0	3604.0	0.0005549389567147																				9.28464e-77	0.352858	3604.0	48.0	1.15821	0.392342	0.368479	9.684113122611925e-73	True	15S39M
TGATTCACCATATAGAAGCTCATTCTC	CAAGAAAACACCTGGATCAGGGTCTCT	False	3.0	3411.0	0.0008795074758135																				9.81653e-07	0.123188	3411.0	48.0	1.29521	2.88948	2.87101	0.0012735489193654	True	13M102N41M
TGATTCACGAGGCTTTGCAATTCGCAT	TAAGTATCGCATTTCGCTGCGTTCTTC	False	1.0	159.0	0.0062893081761006																				3.54189e-16	0.850032	159.0	10.0	1.4797	0.578616	0.572327	8.369271680580648e-13
TGATTCACGAGGTTTTGCAATTCGCAT	TACGTATCGCATTTCGCTGAGTTCTTC	(RF_all_CM000615.1/43249-43094_38)	1.0	354.0	0.0028248587570621																				3.20244e-12	0.630501	354.0	7.0	1.15331	0.725989	0.669492	6.073858704456655e-09
TGATTCACTGAATTCTGCAATTCACAT	TACTTATCGCATTTCGCTGCGTTCTTA	(eukaryota_its2_biozentrum_KJ755650_Agaricus_abruptibulbus_263) (RF_all_CDHN01000024.1/219-66_38)	3.0	4308.0	0.0006963788300835																				4.75278e-122	0.703329	4308.0	21.0	0.971408	0.218663	0.202878	8.471359875413387e-118
TGATTCACTTGTTGCGCATGCATCAGA	TAGAACATTATACGAAAGTACAGTAAA	(zostera_marina_Chr05_23447823)	1.0	1377.0	0.0007262164124909																				5.38695e-45	0.474983	1377.0	48.0	1.19497	0.405955	0.400871	3.194406437637444e-41	True	54M
TGATTCAGAAGTTGAATCATCTATGGT	CCGATGGAGGTAGTCTCCGATGAAGAT	(zostera_marina_Chr05_1077793)	1.0	401.0	0.0024937655860349																				4.00757e-12	0.414069	401.0	30.0	1.01708	0.294264	0.244389	7.555542836592893e-09	True	28M1D26M
TGATTCAGACGGCAAATTTTACAAAAT	CGGCATTCCAAGTCAGTAAGTGTGACT	(zostera_marina_Chr01_40035534)	1.0	784.0	0.0012755102040816																				7.34552e-06	0.239534	784.0	47.0	0.959523	0.251276	0.244898	0.0088979730524892	True	54M
TGATTCAGATACTTAAATTCAGATCAT	GGAAAAGACAGATTTGATACAGTAGAT	(zostera_marina_Chr03_5977216)	1.0	810.0	0.0012345679012345																				3.72352e-25	0.465544	810.0	42.0	1.22782	0.516049	0.464198	1.2814201535432257e-21	True	22M1I31M
TGATTCAGATCTGCTTCAGACGCTAAG	ACACAGAAACGCCGAAACGGATACTAA	(zostera_marina_Chr03_26400175)	1.0	348.0	0.0028735632183908																				9.08824e-08	0.413273	348.0	33.0	1.19757	0.431034	0.431034	0.0001275179079156	True	54M
TGATTCAGGATTTCCGGAAGGATCACA	AGCAGAACCGTACTTATGAAAGGTATT	(zostera_marina_Chr01_24899872)	1.0	504.0	0.0019841269841269																				4.47562e-10	0.370384	504.0	38.0	1.15284	0.335317	0.335317	7.397445938951628e-07	True	54M
TGATTCAGTTATGATCTTACAGATGGT	AGGATTATCCTTCGTCAAATGCCACAT	(zostera_marina_Chr03_26398180)	1.0	748.0	0.0013368983957219																				9.10134e-13	0.30852	748.0	43.0	1.04392	0.303476	0.303476	1.783651272474862e-09	True	1S53M
TGATTCATCAACCGGCATTTGAAATCG	GCAAACTGGGTATGAACTATGAAGTTC	(zostera_marina_Chr06_25467357)	3.0	5167.0	0.0005806077027288																				5.75394e-24	0.153555	5167.0	48.0	0.709577	0.121541	0.115347	1.8962577015671802e-20	True	54M
TGATTCATCATCGCTATTATCGCTATT	ATAATTATCATTGTCTGATAATAGAGT	(zostera_marina_Chr01_6528910)	1.0	370.0	0.0027027027027027																				2.56644e-07	0.372982	370.0	34.0	1.04939	0.286486	0.286486	0.0003481351356668	True	54M
TGATTCATGCAGGTTCTGTCGTATTCA	CTGGCAGCACTGCCATGTGATGATACA	(zostera_marina_Chr06_18518955)	2.0	3303.0	0.0006055101422948																				1.37331e-159	0.516229	3303.0	48.0	1.20479	0.501968	0.496216	3.3376315805880857e-155	True	54M
TGATTCATTACAGCATCTTTTACTGAT	GTCAGTGTTAACTTCTGCAAAGATTCT	(zostera_marina_Chr05_22781136)	1.0	1132.0	0.0008833922261484																				1.9326399999999998e-20	0.332391	1132.0	47.0	1.13906	0.357774	0.337456	5.551347689133852e-17	True	54M
TGATTCATTCGTTGTAATGTTCTGTGA	TATCTGATATGATTGTGAACTTCTCAA	False	1.0	957.0	0.0010449320794148																				3.68914e-08	0.245994	957.0	47.0	1.18755	1.37931	1.07106	5.325965866899071e-05
TGATTCATTGACCATCATTGGAATTCG	GATCTTCTTCTTCTCCTTCGATCTATA	(zostera_marina_Chr04_1688687)	1.0	453.0	0.0022075055187637																				9.98029e-15	0.421596	453.0	28.0	1.19018	1.64459	1.34879	2.18733044684252e-11	True	54M
TGATTCATTGCAATCCTATTTCACTTT	TGAATTACGATCAATATAGATGCGAAT	(zostera_marina_Chr05_28020424)	1.0	551.0	0.0018148820326678																				2.64459e-10	0.414727	551.0	34.0	1.22155	0.484574	0.401089	4.439378971891645e-07	True	54M
TGATTCCAAGATTTTATCCACCATATC	GATGCTCTTAGATGCAAGACCCTTCTC	(zostera_marina_Chr06_20776827)	1.0	185.0	0.0054054054054054																				3.2469e-09	0.529577	185.0	18.0	1.45882	0.416216	0.416216	5.063129843943458e-06	True	54M
TGATTCCACAGATCGTAACTCAAAATA	TTTTAAATAGCTGGTTTAATTCCACAT	(zostera_marina_Chr03_31716159)	5.0	5184.0	0.0009645061728395																				6.85658e-57	0.264035	5184.0	48.0	1.23866	0.881173	0.597994	5.17992022131418e-53	True	54M
TGATTCCACCAATTGTGCTCTTGCTTA	AGCTATTTTCATTACTTCTCAGATCAC	(zostera_marina_Chr05_9595928)	1.0	578.0	0.0017301038062283																				1.30927e-09	0.374129	578.0	42.0	1.02277	0.352941	0.32699	2.097273273772281e-06	True	54M
TGATTCCACCAGTGGTCATGCCACCAC	CACCCGAGCTTCCATAACTAGTAATGC	(zostera_marina_Chr01_42021918)	3.0	2334.0	0.0012853470437017																				1.31287e-57	0.397075	2334.0	48.0	1.37394	0.510283	0.476007	1.005363533267597e-53	True	54M
TGATTCCACCGGGAAATTTGAGAATCT	CGAAAGAAGATGGACGGCCATATAGGG	(zostera_marina_Chr06_2733933)	2.0	2105.0	0.0009501187648456																				1.1672e-08	0.17932	2105.0	48.0	0.748899	0.145368	0.130166	1.7488695732918104e-05	True	54M
TGATTCCACTCACAATGTCGTCAATCC	TAAGAATCATACATGCAGCTTCGAGGG	(zostera_marina_Chr06_390003)	3.0	2420.0	0.0012396694214876																				1.09298e-07	0.144498	2420.0	48.0	0.903008	0.197521	0.178512	0.0001524231674169	True	54M
TGATTCCAGCTGCTCCTTGTACGCTTC	CATAGCATTGTTGAGAAGCTGCATGCA	False	1.0	1155.0	0.0008658008658008																				5.83054e-33	0.41096	1155.0	44.0	1.41562	1.21645	1.05541	2.5594579794344847e-29	True	22M89N32M
TGATTCCATTTAACCGTATACAACATA	AAACTTGTTCTGGTAATTCTTCAGCTG	(zostera_marina_Chr06_23960710)	1.0	232.0	0.0043103448275862																				4.39127e-07	0.450243	232.0	27.0	1.27624	0.491379	0.491379	0.0005848553507928	True	1S53M
TGATTCCCAAAGGAAGAATGAGAACAC	AAACGGATGACATGGGGGAAAACAGCA	(zostera_marina_Chr05_3872042)	1.0	655.0	0.0015267175572519																				1.2951100000000002e-29	0.547034	655.0	46.0	1.33479	0.570992	0.560305	5.156523417357106e-26	True	54M
TGATTCCCCAACCGACCTGTACAGTCT	TCTATCCTACCTAACTATGAAGAACCC	(zostera_marina_Chr02_37090953)	2.0	823.0	0.0024301336573511																				5.66264e-36	0.509695	823.0	47.0	1.41892	0.483597	0.483597	2.6972111169012227e-32	True	54M
TGATTCCCCACTCCAAATATGGCCAGT	GTGTCGGCCGCCAACAACAAGATCTCT	(zostera_marina_Chr03_37321844)	2.0	1833.0	0.0010911074740861																				5.3778700000000005e-53	0.30774	1833.0	48.0	1.19414	0.337698	0.328969	3.775170794460626e-49	True	54M
TGATTCCCTCATTGGCTCTGCGAAAAA	AATAGGATATGCTACCTCCTCTTTCTG	(zostera_marina_Chr02_37764645)	2.0	1552.0	0.0012886597938144																				8.51729e-40	0.335415	1552.0	48.0	1.43829	0.795747	0.559278	4.466287635640053e-36	True	54M
TGATTCCCTTTTCTGCCATGATCTTAC	AATTATAAATGGGTTTGCAGCCAGAAT	(zostera_marina_Chr04_1113901)	2.0	2980.0	0.0006711409395973																				1.86973e-29	0.286406	2980.0	48.0	0.912487	0.200671	0.197315	7.409998809498343e-26	True	54M
TGATTCCGAAGCCGAAACCGAAGCCGA	AGCCGGCTGTAATGGGATTAGAAGTGG	(zostera_marina_Chr02_38507511)	3.0	5210.0	0.0005758157389635																				6.25415e-169	0.403166	5210.0	48.0	1.27646	8.06871	5.7	1.6240103053634932e-164	True	5S49M
TGATTCCGACCGCAAGAGGTCCATATT	TCACAAGATTTGCAGAGATCTGATCCT	(zostera_marina_Chr05_295916)	37.0	41013.0	0.0009021529758856																				4.6292e-50	0.115432	41013.0	48.0	0.663481	0.119669	0.0949211	3.0676702206818883e-46	True	54M
TGATTCCGGAAAATTAGGTGGCTGTGG	AGGTCTTCGTGGAAAAGTATTTCAATT	(zostera_marina_Chr03_31082761)	1.0	318.0	0.0031446540880503																				2.85613e-09	0.449921	318.0	25.0	1.11036	0.361635	0.361635	4.4714562164744645e-06	True	54M
TGATTCCGGATAACACTTGCATCCTCC	GTATTACCGCGGCTGCTGGAACGGAGT	(RF_all_GU323224.1/139735-138250_462)	1.0	647.0	0.0015455950540958																				6.32334e-14	0.523163	647.0	14.0	0.77845	0.225657	0.165379	1.3256268486178342e-10
TGATTCCGTCCGGTCTGCAACGAAATG	TGCTGCAATCTAACAGAATTGGAATCC	(zostera_marina_Chr06_23171539)	2.0	1382.0	0.0014471780028943																				3.39045e-37	0.518095	1382.0	46.0	1.30046	0.562229	0.54848	1.6669530354849567e-33	True	5S49M
TGATTCCGTCTTAGAAGCGACAGTTTG	ATCTTCAAGATCCTCATCTTCATTATT	(zostera_marina_Chr01_9301307)	1.0	265.0	0.0037735849056603																				5.53062e-16	0.622579	265.0	28.0	1.22315	0.524528	0.524528	1.2939161506563749e-12	True	54M
TGATTCCGTTTGCATCAAGGAATTTCA	TGTTGGTTTCAGAGAATGATTCTGGAC	(zostera_marina_Chr03_3289313)	3.0	3621.0	0.0008285004142502																				2.3334e-14	0.218336	3621.0	47.0	0.952912	0.22259	0.210163	5.0123619820924586e-11	True	54M
TGATTCCTAACACGATTTCATTGTGAA	TGAAACCGACAACAAATTTGAGAAACC	(zostera_marina_Chr01_22120867)	1.0	276.0	0.0036231884057971																				7.18195e-11	0.53658	276.0	26.0	1.18289	0.387681	0.387681	1.2514567496246748e-07	True	1S53M
TGATTCCTCCCGCCGACCTCAGATCCC	TCGCTGGTACGGCACGAACCGTTCGGC	(zostera_marina_Chr01_35914124)	2.0	1504.0	0.0013297872340425																				5.932e-30	0.351356	1504.0	48.0	1.25119	0.402926	0.397606	2.3866975431833743e-26	True	1S53M
TGATTCCTCCGTAGTGGCAGTGGCAGC	GGCAGCGGCAGCGGTGGCTTTGGCCTT	(zostera_marina_Chr03_4027832)	7.0	5396.0	0.0012972572275759																				6.32166e-108	0.3796	5396.0	48.0	1.98205	0.945701	0.927724	9.71713581479169e-104	True	54M
TGATTCCTCGTTTCATCTCCGATCTCT	TTGTCTCTTTCGTCAGCCATCATGTCT	(zostera_marina_Chr06_23292574)	2.0	802.0	0.0024937655860349																				1.142e-16	0.314792	802.0	42.0	1.43641	0.408978	0.375312	2.763977371851805e-13	True	54M
TGATTCCTCTTGTTGTGTCAATTTCTT	CTTCTTCTTCTTCTTCTTGTTCTGCTT	(zostera_marina_Chr03_36002982)	3.0	1165.0	0.0025751072961373																				3.24204e-09	0.265716	1165.0	47.0	1.51892	0.55794	0.555365	5.0557729906917655e-06	True	54M
TGATTCCTGAAGCAGCAAAAGCTATTG	CCTGAGAGATCTGCCAGTCTTCAACAT	(zostera_marina_Chr03_34126098)	1.0	197.0	0.0050761421319796																				2.00759e-08	0.536364	197.0	20.0	1.161	0.335025	0.335025	2.9560244049928607e-05	True	54M
TGATTCCTTACACTGGTGGTTTGAATT	CATTGCAGTTTTATCGGCACACGGCTT	(zostera_marina_Chr01_41498908)	1.0	492.0	0.0020325203252032																				8.79166e-07	0.265053	492.0	37.0	1.15857	0.906504	0.878049	0.0011447522634994	True	52M2S
TGATTCCTTGAGATTGGAGAAGCTTCT	CAAGCATCTTGGGCTTCCACCATAACC	(zostera_marina_Chr01_41323372)	4.0	5334.0	0.0007499062617172																				4.12397e-17	0.148712	5334.0	48.0	0.773779	0.143607	0.122985	1.0192944094091956e-13	True	54M
TGATTCCTTGTTTGATTTATGAGAGCT	TGGGATCTTTCATAGAGCTCCCTCAAT	False	1.0	107.0	0.0093457943925233																				1.13089e-06	0.646154	107.0	15.0	1.70269	2.09346	1.79439	0.0014603133041105
TGATTCCTTTGCTTGGGCATAAAGTGA	ACCAGCATGTTTCTTCCACCATGCTTA	(zostera_marina_Chr06_28216824)	2.0	3250.0	0.0006153846153846																				6.23181e-112	0.408118	3250.0	48.0	1.32842	0.517538	0.503385	1.0017549443927177e-107	True	1S53M
TGATTCGAACCCAACATTCAAAAAGTC	ACCGGTATGTCTACAGACACGCTTTTA	(zostera_marina_Chr05_29983354)	1.0	382.0	0.0026178010471204																				7.94285e-15	0.48097	382.0	33.0	1.41847	0.599476	0.589005	1.749558346465741e-11	True	54M
TGATTCGAATCCTCGATTCTTCATGAA	GATATGCTATACCTCTTGCTGTCTCCA	(zostera_marina_Chr05_4421021)	3.0	3475.0	0.0008633093525179																				1.42437e-17	0.215364	3475.0	46.0	1.25081	0.360288	0.350504	3.599580872009732e-14	True	54M
TGATTCGAGTTTCATTCAGCTATAGTT	TGGTCGGTTATTTCCGACATTAATTCT	(zostera_marina_Chr03_37069217)	1.0	328.0	0.0030487804878048																				4.03754e-09	0.423871	328.0	30.0	0.976394	4.06098	3.30488	6.253986192785579e-06	True	31M7D23M
TGATTCGATTTGGTGTTAGGAGTTTCC	ACAATATAATCCTGTAACCGTACCGGC	(zostera_marina_Chr01_6247305)	1.0	453.0	0.0022075055187637																				2.6906e-06	0.288993	453.0	36.0	0.947837	0.247241	0.247241	0.0033744601572722	True	54M
TGATTCGCAGAAACGGAGGCAGAGGCG	GCAACGGGATCAGATCGGACGAGGTTT	(zostera_marina_Chr03_3669574)	4.0	10359.0	0.0003861376580751																				8.55643e-316	0.417712	10359.0	48.0	1.1917	0.397915	0.394826	4.53582077085e-311	True	49M5S
TGATTCGCAGTCTTGTATTCGGCTGGC	GATGGCCAATTGTTAGCCTGTAGTTCT	False	4.0	5189.0	0.0007708614376565	-	Ribosomal_L21p	PF00829.24	0.4	14.9	0.1	0.4	14.9	0.1	1.0	1.0	0.0	0.0	1.0	1.0	1.0	0.0	-	-3.0	4.14137e-60	0.292018	5189.0	48.0	0.921055	0.195028	0.188861	3.320478819866084e-56	True	32M77N22M
TGATTCGCGATGAACAGAAGAAGAAGA	AGAAGAAGAAGAAGACGGTAATTTAAA	False	1.0	386.0	0.0025906735751295																				1.53783e-10	0.452669	386.0	34.0	1.51633	3.64249	2.60104	2.622980103969005e-07	True	12S42M
TGATTCGGTTGAAGTGGAGGTAGAGGT	GTAGGAGTGACAGAGATCGACGATGAC	(zostera_marina_Chr04_33720909)	1.0	258.0	0.003875968992248																				1.64618e-06	0.435729	258.0	27.0	1.51716	0.705426	0.554264	0.0020991370896832	True	54M
TGATTCGTAATAACCAGAACGGCAATC	GACCCCGCAATTCCTACAGGGCACAGA	(zostera_marina_Chr01_41711475)	1.0	364.0	0.0027472527472527																				8.99363e-10	0.420689	364.0	37.0	1.0858	0.357143	0.337912	1.456511578608851e-06	True	54M
TGATTCGTATCTTCTGCAACTTTTTCC	CAAAAACTGGCTATTTTCTCTGCATAT	(zostera_marina_Chr06_22338149)	2.0	2259.0	0.0008853474988933																				3.18271e-51	0.38346	2259.0	48.0	1.77243	1.16423	1.1297	2.1587027797797103e-47	True	54M
TGATTCGTCTGGCCATGACTTCGAGGG	CGATCTTATCACCCATCAAAACTGACC	(zostera_marina_Chr02_3569640)	2.0	1271.0	0.001573564122738																				5.05868e-62	0.477304	1271.0	48.0	1.4252	0.582219	0.542093	4.186658416087997e-58	True	54M
TGATTCGTGAAATATGACCGGATCTAT	AATGACTCCGAAGCCGTCAGTTGGAGG	(zostera_marina_Chr01_41474282)	3.0	4161.0	0.0007209805335255																				1.30819e-70	0.3778	4161.0	48.0	1.38048	0.449171	0.443163	1.2442412304123487e-66	True	54M
TGATTCGTTCTACTCTTCTAATCCTGC	CAGATAATTATGATGCAGTGGGATTCA	(zostera_marina_Chr05_5081429)	1.0	1565.0	0.0006389776357827																				1.8738400000000002e-61	0.530884	1565.0	48.0	1.29316	0.564856	0.522684	1.5366176466516965e-57	True	54M
TGATTCTACAATCGGGATTACTTGTCC	ATATATGTGGATTTGAACGTATATCGT	(zostera_marina_scaffold_70_74089) (Zostera_marina_chloroplast_NC_036014.1_47438)	1.0	576.0	0.0017361111111111																				9.00937e-07	0.374003	576.0	34.0	0.963947	0.237847	0.220486	0.0011721986911582	True	54M
TGATTCTACAGCACCAAGAAGGAGAAT	ATGAGAATCAGAACCCTCGGACTCAAC	(zostera_marina_Chr01_9062848)	6.0	6135.0	0.0009779951100244																				4.65677e-69	0.266618	6135.0	48.0	1.18965	0.281337	0.267482	4.327691945841999e-65	True	54M
TGATTCTACGCTTGGCCAATTCCGTCT	CGGCAGCTTCCAATGCCGTATTCAAAG	(zostera_marina_Chr06_24978537)	2.0	1623.0	0.0012322858903265																				4.18819e-60	0.495401	1623.0	48.0	1.51324	0.540974	0.53358	3.357742987702504e-56	True	54M
TGATTCTCAAATGACATTAAGTGATAG	TAAGTAAAGATAGTTTTTCGACAGCCA	(zostera_marina_Chr01_28953092)	1.0	186.0	0.0053763440860215																				1.84429e-10	0.638837	186.0	20.0	1.58379	0.537634	0.537634	3.128406430209341e-07	True	54M
TGATTCTCAACGTTATTTCTTTCTTTC	TTTTATTTCTTTCTTTCTTTCTTTCTT	(zostera_marina_Chr03_6268107)	13.0	1983.0	0.0065557236510337																				3.33713e-08	0.168641	1983.0	46.0	2.5993	2.19213	2.12305	4.833793907566653e-05	True	54M
TGATTCTCAACGTTATTTCTTTTCTTT	CTTTCTTTCTTTTATTTCTTTCTTTCT	(zostera_marina_Chr01_33050774)	3.0	2789.0	0.0010756543564001																				1.49156e-31	0.278803	2789.0	48.0	2.03821	0.851918	0.840086	6.290535309663245e-28	True	54M
TGATTCTCAGTGATTTCCGCGATAGGT	TCTACATCACAGACAACTCTGTGTGTT	(zostera_marina_Chr03_31630006)	1.0	1158.0	0.0008635578583765																				7.54004e-10	0.272928	1158.0	48.0	0.938107	0.223661	0.220207	1.2273846105476311e-06	True	54M
TGATTCTCATGAATTTTGGACAAAATA	ATATAGCCGTAGCTTGTATGTATGGGG	(zostera_marina_Chr05_1843149)	1.0	405.0	0.0024691358024691																				2.77491e-08	0.372251	405.0	29.0	0.812428	0.180247	0.180247	4.043275611731184e-05	True	54M
TGATTCTCCAACTCTACAACATGATAG	GAAGCAGAAATACGTCAAAACTAGAAG	(zostera_marina_Chr03_32475260)	1.0	995.0	0.0010050251256281																				1.47678e-43	0.516991	995.0	46.0	1.33409	0.538693	0.521608	8.464090617356614e-40	True	54M
TGATTCTCCAGTAAAATGTCCATGGTT	GCCGAATGAAAGTTGGTTCACATCAAT	(zostera_marina_Chr04_1115403)	1.0	1334.0	0.0007496251874062																				4.87329e-34	0.463579	1334.0	48.0	1.27272	0.434033	0.428786	2.205022521282737e-30	True	54M
TGATTCTCCGTCTGGCAAAATCCAGCA	ATTCTTTCAACGACACGCCTGCCTGTT	(zostera_marina_Chr06_19060925)	3.0	2189.0	0.0013704888076747																				4.44155e-26	0.259096	2189.0	48.0	1.29909	0.303792	0.282778	1.578276114332274e-22	True	54M
TGATTCTCTCCCCCAAAGCTTGCCGGA	GCACAGTCTCAGTCTGGACGCAGACAC	(zostera_marina_Chr01_24897261)	4.0	2161.0	0.0018509949097639																				1.88374e-22	0.287028	2161.0	48.0	1.3554	0.31143	0.292457	5.863781607126468e-19	True	54M
TGATTCTCTCGATCGCCTTAGTATTCT	CTACCTGACCACCTGTGTCGGTTTAGT	(RF_all_CP001628.1/421887-424978_1792)	1.0	88.0	0.0113636363636363																				6.94493e-06	0.791375	88.0	5.0	1.81067	0.511364	0.511364	0.0084284845959725
TGATTCTGAAGTGAATTTCGCATATGC	ACCATGTAGTCTTTTGGTGATAATCCA	(zostera_marina_Chr03_3795638)	1.0	230.0	0.0043478260869565																				1.59996e-12	0.572423	230.0	26.0	1.24649	0.547826	0.5	3.090248635459349e-09	True	53M1S
TGATTCTGACTCAATTGCTGAACTGGC	CTCATCAAGTAATAAGATAGGTGCATT	(zostera_marina_Chr04_25015142)	1.0	685.0	0.0014598540145985																				1.4673e-22	0.49558	685.0	42.0	1.30975	0.50219	0.471533	4.5869993643530745e-19	True	54M
TGATTCTGAGTTGACTTCTCACCGGCA	TCTCCCCCACTATACAGGGATTAAACA	(zostera_marina_Chr05_7997778)	1.0	301.0	0.0033222591362126																				4.78158e-11	0.524119	301.0	30.0	1.27181	0.524917	0.495017	8.426130019872529e-08	True	54M
TGATTCTGATTTCTCAAGGTAACTAAA	TTCACAAACTTTTCAGTTTGTTTTTAC	(zostera_marina_Chr05_31760375)	3.0	2023.0	0.0014829461196243																				9.67335e-14	0.185112	2023.0	48.0	1.03521	0.273851	0.239743	2.0068326564031239e-10	True	2S52M
TGATTCTGATTTCTGAATGTATATCAA	AGATCTAAGTTCAGATTTGTGTGTATT	(zostera_marina_Chr05_5914357)	1.0	418.0	0.0023923444976076																				9.15565e-12	0.494661	418.0	31.0	1.42713	0.574163	0.523923	1.6885957402459618e-08	True	54M
TGATTCTGCATTATATCCCTGATGATA	CCATAGCTATCGAAATATCCTCGCCCC	(zostera_marina_Chr03_3548786)	2.0	1061.0	0.001885014137606																				1.23461e-19	0.389292	1061.0	47.0	1.73777	1.09142	1.06692	3.424065999684276e-16	True	9M127041N45M
TGATTCTGCTCGAATTCTCCAACAGCA	ACACCGCCAGCACTGGCAGCTTTTCCT	False	1.0	490.0	0.0020408163265306																				2.57857e-16	0.487113	490.0	41.0	1.38286	0.544898	0.538776	6.133837299750371e-13	True	29M99N25M
TGATTCTGGCATATGAATTGATTTAAG	AATCAAATATAAATACATTTATAATAA	(zostera_marina_Chr04_33171101)	1.0	648.0	0.0015432098765432																				6.26365e-12	0.345515	648.0	27.0	0.91271	0.257716	0.212963	1.1668448321269773e-08	True	54M
TGATTCTGTACATAAAAATCATCCATG	CAGGTTATATATAGTTTTGGGACGACG	(zostera_marina_Chr05_24333042)	1.0	386.0	0.0025906735751295																				2.28734e-08	0.397213	386.0	38.0	1.29905	0.479275	0.450777	3.3533182091485206e-05	True	54M
TGATTCTGTCAACAAATGATCCACATA	CAAACAAATTCCACTTAAAGGTCCAAA	False	3.0	1757.0	0.0017074558907228																				1.84773e-88	0.501846	1757.0	48.0	1.39599	0.578258	0.549232	2.265448365498808e-84	True	14M2939N40M
TGATTCTGTTCGTAAAGCTCTAACATT	TGATTGCCAATCTCCTCTAACTGGCGT	False	1.0	179.0	0.0055865921787709																				5.38106e-08	0.505872	179.0	22.0	1.40721	0.636872	0.581006	7.676323336418338e-05	True	14M1186N40M
TGATTCTTATTTCTGTCTGAATCATCA	AACAACAGAAGAAAACAACAACGACGA	(zostera_marina_Chr06_7617273)	1.0	740.0	0.0013513513513513																				1.17081e-09	0.341631	740.0	41.0	1.06155	0.441892	0.366216	1.8818368133228031e-06	True	54M
TGATTCTTCATGTTAATTCAACATGTT	GGTAGCTCTATCACTTGTTCCACACAG	(zostera_marina_Chr01_39404092)	1.0	208.0	0.0048076923076923																				1.6813e-09	0.562153	208.0	24.0	1.21227	0.408654	0.408654	2.6734754276848035e-06	True	54M
TGATTCTTCCAACACCAAAGATGGCAT	TAGGCTCCTGGGCGCGCTTCACGGCCT	(zostera_marina_Chr02_15943533)	9.0	16503.0	0.0005453553899291																				6.15186e-184	0.238997	16503.0	43.0	1.29444	0.431013	0.417803	1.7677196664274508e-179	True	52M2S
TGATTCTTCCACTCGTCAATCCCGTCT	AAGTCCATCCTCCTCTGGAAGTTGATG	(zostera_marina_Chr03_25318558)	1.0	275.0	0.0036363636363636																				1.68366e-08	0.433612	275.0	32.0	1.21389	0.494545	0.494545	2.493752597150513e-05	True	54M
TGATTCTTCCTCCACGCCTTGCGCTCC	TCCGCCAGACGCCAACGTGCGATTCCT	(zostera_marina_Chr05_7360966)	8.0	8780.0	0.0009111617312072																				6.0371e-26	0.123078	8780.0	48.0	0.704903	0.123918	0.107517	2.136433349812377e-22	True	54M
TGATTCTTTACTCTGCCTCAGCTTTTG	AAACAGCTCTAAGTCTGCATGCAATAT	False	2.0	1888.0	0.0010593220338983																				8.90572e-10	0.168737	1888.0	47.0	1.23319	2.56727	2.28019	1.442644933845371e-06	True	19M214N35M
TGATTCTTTATGTAATTACTAATACAT	GTAAGAATGAATACAAGCTGGGTTGAT	(zostera_marina_Chr06_23167051)	1.0	277.0	0.003610108303249																				4.12675e-07	0.463731	277.0	27.0	1.26411	0.458484	0.418773	0.0005507501420806	True	54M
TGATTCTTTATTTCTCTCATGATTCCG	AAGCCGAAACCGAAGCCGAAGCCGGCA	(zostera_marina_Chr02_38507492)	4.0	5616.0	0.0007122507122507																				3.5237200000000014e-181	0.452342	5616.0	48.0	1.40923	1.47365	1.45655	9.95707932752244e-177	True	51M3S
TGATTCTTTGACTTCATTGGATTCCTC	CTCCGGGGTGGCGGAGGCACCTGATGA	(zostera_marina_Chr02_4429929)	1.0	1248.0	0.000801282051282																				9.49311e-40	0.51622	1248.0	33.0	1.20273	0.407853	0.404647	4.971655571930032e-36	True	54M
TGATTCTTTTCTTTATGGAGCTTTTTC	AAATACTTAAACTTGTGTTTCAATTAT	(zostera_marina_Chr01_16305138)	4.0	5078.0	0.0007877116975187																				3.13674e-153	0.394904	5078.0	48.0	1.27873	5.3208	3.27668	7.297402038418109e-149	True	30M4D24M
TGATTGAAAAACAATGCAAAATGTGCA	AGCTCAACAGCTTCATCAACAACAGCA	(zostera_marina_Chr03_2982859)	6.0	6091.0	0.0009850599244787																				7.20978e-31	0.188794	6091.0	48.0	0.848598	0.156789	0.142177	2.9815190046980758e-27	True	54M
TGATTGAAAATCGAAAGCGCAGTCATC	ATCTTTGAACAATAATCGACGAACAAA	(zostera_marina_Chr04_1490906)	1.0	460.0	0.0021739130434782																				1.18704e-11	0.397194	460.0	39.0	1.25509	0.613043	0.528261	2.173612908615065e-08	True	18M1D36M
TGATTGAAAATTTACTAGTACTGAATA	AACTGATAAAACTAAAAGTAGAGAAAT	(zostera_marina_Chr01_39919591)	1.0	732.0	0.0013661202185792																				1.4981499999999998e-21	0.494977	732.0	47.0	1.12959	4.56148	4.0888	4.501962281186091e-18	True	54M
TGATTGAACGAAGACACGCCAATACGG	GATCGAGGTCTTATAAAGATTGGATGC	False	1.0	363.0	0.0027548209366391																				5.64002e-15	0.604998	363.0	32.0	1.27236	0.484848	0.460055	1.2523884903411935e-11	True	25M89N29M
TGATTGAACGTCCATTGCATCAGATGT	CACAGTGATAAAATCAACTCCATAGAC	(zostera_marina_Chr01_2759259)	3.0	3155.0	0.0009508716323296																				6.7077e-15	0.217636	3155.0	48.0	0.898603	0.179081	0.158796	1.4833324885012746e-11	True	54M
TGATTGAAGACGACAGAACAAAAATTA	GCCTTTTCCGGTGGTTCTGGACGCCTC	(zostera_marina_Chr05_6653639)	3.0	3529.0	0.0008500991782374																				9.96039e-26	0.16631	3529.0	48.0	1.46725	1.16945	1.16634	3.49817573069947e-22	True	8S46M
TGATTGAAGATGGTCGATGGATTTTTG	TTGTTGTTGTTGTTGTTGTTCTTGTTA	(zostera_marina_Chr05_27968274)	1.0	398.0	0.0025125628140703																				6.27885e-17	0.482879	398.0	38.0	1.37814	1.52261	1.50251	1.5385348743880036e-13	True	54M
TGATTGAAGGATTCTTCGATAGTATTG	GAATCGAATTGAAGTGCTTCAGATAGA	(zostera_marina_Chr05_21759553)	1.0	301.0	0.0033222591362126																				1.03616e-17	0.524731	301.0	12.0	1.37459	0.976744	0.777409	2.6362329975599782e-14	True	6S48M
TGATTGAATCAGACCGGTTTTGAAGCA	GCCCACGACGTGGAGATGGATGTGGTG	(zostera_marina_Chr05_30216307)	3.0	4938.0	0.0006075334143377																				1.17728e-46	0.22035	4938.0	28.0	0.703384	0.124139	0.114824	7.241886863775285e-43	True	54M
TGATTGAATCTTCATCAATCTTTTCTG	AAATGCGAGTGACATAGCTTACACCAA	(zostera_marina_Chr06_6796083)	1.0	381.0	0.0026246719160104																				6.29166e-14	0.461014	381.0	36.0	1.15374	0.414698	0.414698	1.3191126972435425e-10	True	54M
TGATTGAATGTCTGAACCATCAGGAGT	TGTGCCGGCAAAGAGTTTAAGACTGCC	(zostera_marina_Chr01_1839944)	3.0	3870.0	0.0007751937984496																				1.56533e-21	0.172713	3870.0	48.0	0.918382	0.197674	0.173385	4.700408744901852e-18	True	54M
TGATTGACAGCAGAATACGCAGATAGA	AAATCAAAGTAGTTGTTCCCTTCAGGA	(zostera_marina_Chr04_34381817)	1.0	527.0	0.0018975332068311																				1.9241799999999998e-20	0.445893	527.0	39.0	1.22857	0.464896	0.40038	5.527534121570392e-17	True	54M
TGATTGACCAGTTCGCGATGTGGGATG	GTTTGACTGTGATGATGGTGGTGGAGG	(zostera_marina_Chr05_4018715)	1.0	1862.0	0.0005370569280343																				3.26247e-76	0.484254	1862.0	48.0	1.21144	1.03169	1.02685	3.376191024747225e-72	True	54M
TGATTGACGGAATACCGTCGTTGTGCG	TTAGAACAACCTGCGCTCTCTCAAGAC	(zostera_marina_Chr02_36716186)	2.0	1324.0	0.0015105740181268																				4.92164e-06	0.146805	1324.0	44.0	0.693339	0.106495	0.10423	0.0060458781348263	True	54M
TGATTGACGTAGCTCAAGGCTGATTGA	GCATGTGCAAGACTGAATGAAAGAGCT	(zostera_marina_Chr01_11559342)	15.0	30040.0	0.0004993342210386																				5.626920000000002e-18	0.11325	30040.0	48.0	0.383553	0.0486684	0.0403462	1.4499915979178162e-14	True	54M
TGATTGACTGCCAGTAATATGGCATAT	AGTTTAAATAACCGTCTAACGTCTGGA	False	1.0	534.0	0.0018726591760299																				1.14883e-12	0.445403	534.0	40.0	1.13369	0.400749	0.400749	2.238274862871901e-09	True	40M14S
TGATTGACTTGACAAGCTGATCCTTCA	ATGGCTGCATACTGAGACGGATCTCAG	(zostera_marina_Chr03_38230523)	1.0	626.0	0.0015974440894568																				4.49271e-21	0.456197	626.0	41.0	1.19807	0.50639	0.50639	1.3245358516354656e-17	True	54M
TGATTGACTTGGTGGCCCGCTTCCTGG	AGCTTATCTCTTCTTGATTCCACTCAC	(zostera_marina_Chr06_389962)	2.0	1955.0	0.0010230179028132																				8.0114e-12	0.24053	1955.0	48.0	1.07513	0.231714	0.217903	1.4827256275795014e-08	True	54M
TGATTGAGAACATCAGAATCAGAGGAA	GAAGATACAAATGAAATCGCAAGACCT	(zostera_marina_Chr01_19233157)	1.0	1183.0	0.0008453085376162																				8.50301e-46	0.606551	1183.0	47.0	1.36078	0.572274	0.540152	5.1323736662001337e-42	True	54M
TGATTGAGAAGCTCAAGCATAGTTCTC	TGAACTTCACTATCCCCATTATCAGAT	(zostera_marina_Chr02_3775684)	2.0	2289.0	0.00087374399301																				2.45959e-86	0.495393	2289.0	48.0	1.33588	0.419397	0.412844	2.9354018413336115e-82	True	54M
TGATTGAGATGCCTAACAGCACGATCA	CCTTCCGCAAGTGTATCCATGGTAACA	(zostera_marina_Chr03_33332073)	1.0	1218.0	0.0008210180623973																				3.96126e-62	0.548347	1218.0	47.0	1.19047	0.513957	0.50821	3.2847373348622914e-58	True	54M
TGATTGAGGTCAAAGGTGCAGCTGCTG	CAAACCAGAAGAATTTATTGTTCAGCT	(zostera_marina_Chr02_36252823)	2.0	2264.0	0.0008833922261484																				1.09763e-27	0.349824	2264.0	33.0	0.823106	0.17447	0.140459	4.1160280656069684e-24	True	54M
TGATTGAGTCAACTTCAGTCCATAATG	CTAACCCTATATATATATATGTGCGCC	(zostera_marina_Chr03_28261162)	4.0	2680.0	0.0014925373134328																				1.05391e-09	0.160445	2680.0	48.0	0.89377	0.217537	0.198881	1.6991174558409208e-06	True	1S53M
TGATTGAGTGCAAAAGCAGTGTTAGAT	CCACCGGTGCCGGCCATTTCGGTTGTC	(zostera_marina_Chr03_549390)	5.0	5699.0	0.0008773469029654																				5.53158e-70	0.259184	5699.0	48.0	1.62752	0.925952	0.825934	5.21338787950488e-66	True	7S47M
TGATTGAGTTGTTCGAGAAACAGATTT	CTTCCGCTCCCCGAAAAATCTATTCCA	(zostera_marina_Chr06_3116659)	4.0	6347.0	0.0006302190011028																				7.09639e-215	0.473649	6347.0	48.0	1.31808	0.503703	0.47487	2.4461266698058466e-210	True	54M
TGATTGATAAATTTAGTAACACAGTCA	CGCCATTTCCCTGTGATTCAAGATCGA	(zostera_marina_Chr01_6928836)	1.0	484.0	0.0020661157024793																				1.25794e-10	0.385923	484.0	38.0	1.00903	0.309917	0.283058	2.157461418876848e-07	True	54M
TGATTGATAATTGCGTCAACACATGGG	TATTTTGAAAGGAGAAGAACAAACGCA	(zostera_marina_Chr05_20546928)	2.0	1837.0	0.0010887316276537																				5.83544e-17	0.167027	1837.0	30.0	0.682404	0.13718	0.119216	1.4321089428697624e-13	True	54M
TGATTGATATTAGCATCATTCTATATC	TTAATACTTCTTGTGCAGAAGTAGAAA	(zostera_marina_Chr05_25436289)	3.0	4037.0	0.0007431260837255																				1.6849200000000001e-195	0.535364	4037.0	48.0	1.25318	0.526381	0.521922	5.2035603561626977e-191	True	54M
TGATTGATGATGATGACAAAGTACATA	GAGAAAGCAACAGGGAGCCTGAGCCCC	False	1.0	1385.0	0.0007220216606498																				7.51977e-08	0.212873	1385.0	48.0	0.74503	0.135018	0.135018	0.0001061433475346	True	54M
TGATTGATGTGATGATATCTGATGAAA	GTATGGTGATGGTTTATGAAGCGCCGA	(zostera_marina_Chr03_33148936)	11.0	14922.0	0.0007371665996515																				2.79028e-213	0.300988	14922.0	48.0	1.07682	0.261761	0.247554	9.530753592207873e-209	True	54M
TGATTGATGTTTGGATATTGGAAATAA	CATCTTCTAGATTGGTTATTAAATCGG	(zostera_marina_Chr04_28887030)	2.0	1517.0	0.001318391562294																				1.26738e-40	0.467389	1517.0	45.0	1.35344	0.524061	0.512195	6.7812332274867006e-37	True	54M
TGATTGATTACATGTTAATTCGATACA	ACTGCCTGCCTATGTTTAGGAGAGGGG	(zostera_marina_Chr03_29988021)	1.0	538.0	0.0018587360594795																				6.66185e-24	0.52272	538.0	32.0	1.08222	0.334572	0.334572	2.19041035438724e-20	True	54M
TGATTGATTCAAACTAAATAAAACAAA	CAACAGTTGAAGAAAAACCAAAGACAG	(zostera_marina_Chr01_6884681)	5.0	5489.0	0.00091091273456																				1.85062e-16	0.136785	5489.0	48.0	0.621732	0.121334	0.0980142	4.433673145445336e-13	True	54M
TGATTGATTGAAAATTTACTAGTACTG	AATATGCTGATAATACTTAAAGTTGAG	(zostera_marina_Chr01_39919587)	1.0	440.0	0.0022727272727272																				1.26413e-14	0.42206	440.0	40.0	1.10254	2.47273	2.47273	2.755570267613788e-11	True	54M
TGATTGATTGACGGAGGCTGGGAATCG	GAAATTTCCTCCAATAAGCCGAAAGAA	(zostera_marina_Chr06_27524170)	1.0	663.0	0.0015082956259426																				8.97077e-15	0.346658	663.0	34.0	1.63699	0.634992	0.627451	1.970738612147127e-11	True	54M
TGATTGATTGACTTGACAAGCTGATCC	TTAAATGGCAGCATTCTGAGACGGATT	(zostera_marina_Chr03_38230527)	1.0	613.0	0.0016313213703099																				2.62951e-27	0.638751	613.0	41.0	1.21708	0.50571	0.50571	9.737611713100578e-24	True	54M
TGATTGATTTCTTCACCGATCCGTAGG	AATAATGAAGTATGACAACGGCGTCTC	(zostera_marina_Chr06_18525500)	1.0	361.0	0.002770083102493																				5.7884700000000004e-18	0.608947	361.0	34.0	1.41339	0.565097	0.565097	1.4908354526725092e-14	True	54M
TGATTGATTTTGAATTTCCCCAATCAT	GTTGTTTCTTGCATCCATGAAATTTGT	(zostera_marina_Chr06_19736569)	1.0	841.0	0.0011890606420927																				1.06876e-17	0.385799	841.0	45.0	1.14945	0.479191	0.426873	2.7174958632865835e-14	True	54M
TGATTGCAAAGGCTACTTGGTTAGGGA	AAGATGGGACTTCATCCTGAAGAATGC	False	2.0	1103.0	0.0018132366273798	-	DUF3926	PF13080.9	2.8	12.0	0.0	2.8	12.0	0.0	1.0	1.0	0.0	0.0	1.0	1.0	1.0	0.0	-	-3.0	4.57721e-13	0.298349	1103.0	45.0	1.05091	0.259293	0.242067	9.138107464731979e-10	True	16M79N38M
TGATTGCAATCGTGTGATCCGAACCTA	GGCCCACTCCTTCAATATGAAATTCAA	(zostera_marina_Chr01_6936088)	1.0	628.0	0.001592356687898																				7.960509999999999e-20	0.450227	628.0	42.0	1.37741	0.449045	0.447452	2.2271102025306242e-16	True	54M
TGATTGCAGCTCCACGTTGCTGAACAG	TTTGGATGAACGCACCTCTCAACCATT	(zostera_marina_Chr06_20720804)	2.0	2141.0	0.0009341429238673																				3.17751e-82	0.466406	2141.0	47.0	1.2888	0.402616	0.39234	3.583281936692148e-78	True	3S51M
TGATTGCAGGAACGAGTCTAACTTCTG	CCTACATAAATTTCTGTACAACCAGTG	(zostera_marina_Chr02_36977629)	5.0	8667.0	0.0005769008884273																				2.51044e-122	0.277721	8667.0	48.0	1.25315	0.417099	0.398985	4.485238351476811e-118	True	54M
TGATTGCATAGAGGAAGACTTCTCACC	GATTCACCAACTTGGAAATCCTGCAAA	(zostera_marina_Chr03_34566134)	9.0	11969.0	0.0007519425181719																				1.4281e-64	0.152748	11969.0	48.0	1.12418	0.277801	0.268443	1.234582242335849e-60	True	50M4S
TGATTGCATCCCTTGTCAATCCAGACT	CCGGTCCAACTAGAACCATTTCTTCTT	(zostera_marina_Chr06_9072818)	1.0	389.0	0.0025706940874035																				3.66339e-12	0.499339	389.0	30.0	1.37271	0.429306	0.429306	6.923338526578114e-09	True	54M
TGATTGCATCTAATAATCTCCTGCCCA	TTTAGATTTAACCAGAAAGGGGAAGAA	(zostera_marina_Chr01_3354389)	1.0	501.0	0.0019960079840319																				6.9597e-13	0.439754	501.0	38.0	1.12761	0.361277	0.361277	1.3738512206604558e-09	True	54M
TGATTGCATTTGCCAGCTCCGTAGGCA	ATTCATTCACACTCAGTCATTCCAGCT	False	6.0	3145.0	0.0019077901430842																				2.56233e-39	0.275279	3145.0	48.0	1.40215	0.416852	0.393641	1.3281948427494148e-35	True	14M97N40M
TGATTGCATTTTCGAACACCAATTTGA	CATCGGAGTAAATTTCCCGAACGTCTT	(zostera_marina_Chr02_3728238)	1.0	564.0	0.00177304964539																				1.73331e-17	0.456821	564.0	40.0	1.131	0.315603	0.315603	4.3623063482897396e-14	True	54M
TGATTGCCAACCAGGCTGAGGGAACCT	TTGAGCGCCTCCGTTACATTTTAGGAG	(RF_all_CP001819.1/2474138-2471027_2466)	16.0	1240.0	0.0129032258064516																				2.0754e-08	0.308731	1240.0	27.0	2.60463	1.16371	1.15403	3.052445479646001e-05
TGATTGCCCCAATTCAAACGATCCACC	GTAACATTACCACACCACAAGATTCCA	(zostera_marina_Chr05_30808976)	1.0	329.0	0.0030395136778115																				2.92262e-08	0.483433	329.0	33.0	1.13088	0.401216	0.364742	4.2515015750530046e-05	True	54M
TGATTGCCTCTGCAATTGAATGCTCAC	AATTCACTTTGCAGTAAAATGTTATAA	(zostera_marina_Chr04_23090912)	2.0	3124.0	0.0006402048655569																				5.8268e-06	0.131752	3124.0	48.0	1.77937	2.91549	2.90845	0.0071149236642758	True	54M
TGATTGCCTGATCTAAGTCTTTCCACA	TTACTGCCATAGAGAAGACAAGGAACA	(zostera_marina_Chr02_906564)	5.0	8145.0	0.0006138735420503																				3.71477e-22	0.122757	8145.0	48.0	0.606462	0.101044	0.0913444	1.1432836891395924e-18	True	54M
TGATTGCCTTGATAATCTGTCTGTCCA	AATTATCAACCCAGTAAGAATCGAATC	(zostera_marina_Chr02_5117881)	2.0	2021.0	0.0009896091044037																				2.50339e-07	0.191249	2021.0	48.0	0.704225	0.149926	0.127165	0.0003398523502033	True	54M
TGATTGCGAACAGAACCAAGGCATCTG	TAGAAATAGGTTTTCTTCAACGGCACA	(zostera_marina_Chr05_29953883)	1.0	365.0	0.0027397260273972																				1.7679e-14	0.573359	365.0	27.0	1.19392	0.421918	0.405479	3.822553004727659e-11	True	54M
TGATTGCGGTTATTAAAGTAAAACCCG	TGTACAACATACCAGAAAAGGACCAGA	(zostera_marina_Chr01_33302945)	1.0	746.0	0.0013404825737265																				5.92794e-16	0.389891	746.0	46.0	1.2471	0.561662	0.517426	1.3848088055773208e-12	True	21M2D33M
TGATTGCGTGTAATGCGACGCCAATGA	ACACTCCGACTGCTACGACTTTATGGA	(zostera_marina_Chr02_38527851)	1.0	727.0	0.0013755158184319																				3.73554e-24	0.420487	727.0	39.0	1.08775	0.401651	0.38652	1.2400624737745164e-20	True	54M
TGATTGCGTTAGCTCGCTCGTTCGCTG	GAAGGCGCACGAGCGACCTTCTCTTCG	(zostera_marina_Chr06_486040)	15.0	1421.0	0.0105559465165376																				2.75857e-06	0.209292	1421.0	46.0	2.58136	2.40113	2.26319	0.0034564255505946	True	54M
TGATTGCTAACAGTTGGTTTGAAATTT	CGTTTGACACTAATAGCCGATATTAAT	False	1.0	746.0	0.0013404825737265																				2.86042e-36	0.569276	746.0	44.0	1.14442	0.517426	0.493298	1.3731508828569012e-32	True	25M242N28M1S
TGATTGCTAACCTCCCGAGCCTCCTTA	TCACAATCACACTTGGATGTGATGTAT	False	1.0	329.0	0.0030395136778115																				2.43486e-13	0.581652	329.0	11.0	1.00974	0.474164	0.474164	4.937909079730199e-10
TGATTGCTCAATCCATTTGAAGTAGAA	CCATATCCAGCAACAACCAGCAATGGA	(zostera_marina_Chr03_36684293)	1.0	584.0	0.0017123287671232																				3.02189e-10	0.349847	584.0	41.0	1.1469	0.304795	0.275685	5.052919581132106e-07	True	54M
TGATTGCTGAAATCAGCGGACCGTAGT	CGCCGTATGAAGGAATGCAACAAGTTC	(zostera_marina_Chr03_22515868)	1.0	1165.0	0.0008583690987124																				5.8165000000000005e-25	0.417315	1165.0	45.0	1.26568	0.53133	0.512446	1.9878342470133518e-21	True	54M
TGATTGCTTCCGATGCTTAAGAATTGG	AGTCTTCTCAACCTATCGAATTGTGAG	(zostera_marina_Chr03_35429255)	1.0	262.0	0.0038167938931297																				4.50026e-07	0.392234	262.0	26.0	1.70609	0.729008	0.717557	0.0005988757881417	True	52M2S
TGATTGCTTCTGTTGGATTTTGCTGCT	TCACAATCGACTCGACAACGAGAACAG	(zostera_marina_Chr06_7450613)	2.0	1214.0	0.0016474464579901																				1.21571e-10	0.274906	1214.0	48.0	1.0946	0.289951	0.2743	2.0871935204679085e-07	True	2S52M
TGATTGCTTTTCTCCATGATTGCTAAC	CTCCCGAGGCTCCTTATCCCAATCACA	False	1.0	392.0	0.0025510204081632																				4.6178e-09	0.427625	392.0	12.0	1.40702	1.25765	1.07653	7.1218062657067816e-06	True	18M96N36M
TGATTGGAAAAGCCAAAACTCTTATTC	AAGCTCAACTCAACCTCACTGCCGTCT	(zostera_marina_Chr01_36293629)	2.0	809.0	0.0024721878862793																				5.41953e-09	0.23052	809.0	43.0	1.03854	0.23733	0.197775	8.313663795752209e-06	True	54M
TGATTGGAACATAGGTATGTTAACTTC	TACAGAAACTCTGGTGCAGCGGTTCGT	(zostera_marina_Chr02_37697738)	2.0	2703.0	0.000739918608953																				3.81922e-23	0.224373	2703.0	48.0	0.974958	0.233814	0.211987	1.2212141967271632e-19	True	54M
TGATTGGACATGTGTCAATTTCTCCGA	TAAATTCACAACTCTTCCAAGAGAATA	False	1.0	396.0	0.0025252525252525	-	Zap1_zf2	PF18217.4	0.7	13.9	0.2	0.72	13.8	0.2	1.1	1.0	0.0	0.0	1.0	1.0	1.0	0.0	-	-3.0	2.53395e-21	0.568816	396.0	32.0	1.36577	0.719697	0.613636	7.542475294949921e-18	True	18M74N36M
TGATTGGAGAATGGTAAAGAAGGTCGT	CGAGCTACCAAGTTCTTACAATTTGGC	(zostera_marina_Chr01_38038734)	2.0	2818.0	0.0007097232079489																				1.91486e-26	0.259453	2818.0	46.0	1.11929	0.311214	0.299503	6.890144436588721e-23	True	54M
TGATTGGAGCATTTGCAATAACATGAG	GAAGATCAAAGTTGATTCCTTTTATGG	(zostera_marina_Chr02_16308085)	2.0	4937.0	0.0004051043143609																				2.17569e-82	0.385405	4937.0	45.0	1.16719	0.392546	0.376544	2.45884478782345e-78	True	54M
TGATTGGAGTATGGAGTAGCAGAGTTG	GACAAGCATATGAAGAGAAGGAGATAT	(zostera_marina_Chr05_2446233)	3.0	5728.0	0.0005237430167597																				1.89692e-135	0.528755	5728.0	47.0	1.03576	0.768156	0.76449	3.82361171071186e-131	True	1S53M
TGATTGGATATATATAATACAATATAG	AGATCGATAATACAATATAGAGTTCGA	(zostera_marina_Chr04_30971614)	5.0	14421.0	0.0003467165938561																				7.82416e-97	0.292597	14421.0	41.0	0.897815	1.02129	0.846474	1.061435536227955e-92	True	54M
TGATTGGATGTTTGCTCTGTACATCTA	ATCAATTTAGCCAATTGTTCCATTTGG	False	1.0	1096.0	0.000912408759124																				2.37129e-16	0.315665	1096.0	47.0	1.15828	0.445255	0.414234	5.649869797030858e-13	True	4S44M6S
TGATTGGATTGCTCCCCGCTGCAACTC	TTGTTGTCAGTTGAGAAGCCAAGAGAT	False	11.0	19160.0	0.0005741127348643																				3.59018e-114	0.219101	19160.0	48.0	0.925713	0.193372	0.183246	5.911084120908605e-110	True	25M73N26M3S
TGATTGGCAGCAATGAAGTCTGGATCA	TAAATTCAAGGAAGTGGTACCATGGAC	(zostera_marina_Chr03_37769434)	15.0	18146.0	0.0008266284580623																				0.0	0.472538	18146.0	48.0	1.30611	0.458062	0.447647	0.0	True	54M
TGATTGGCATAAACACAAGCTTCAAGT	CTACAAGAGCATTCCCATGGGTAAGCT	(zostera_marina_Chr05_23047925)	2.0	5475.0	0.0003652968036529																				3.32696e-159	0.344078	5475.0	48.0	1.30181	0.852785	0.751963	8.065650592506457e-155	True	54M
TGATTGGCCTTTCACCCCTACCCACAG	CTCATCCCCGCAGTTTTTAACCTACGT	(RF_all_KI515718.1/402737-404380_824)	39.0	1365.0	0.0285714285714285																				1.12411e-06	0.295283	1365.0	35.0	4.16686	4.95604	4.57875	0.0014517835697105
TGATTGGCCTTTCACCCCTAGGCACAC	CTCATCCCGACCTTTTTCAGCAGGTGT	(RF_all_FWFY01000030.1/2232-5066_767) (mge_aclame_genes_all_0_gene:plasmid:134944_771)	1.0	161.0	0.0062111801242236																				4.74759e-06	0.48795	161.0	10.0	1.31847	0.962733	0.962733	0.0058392587258716
TGATTGGCCTTTCACCCCTAGGCACAG	CTCATTCCGATCTTTTTCAACAGATGT	(RF_all_MLCB01000056.1/3176-337_770) (mge_aclame_genes_all_0_gene:plasmid:134728_771)	1.0	173.0	0.0057803468208092																				2.77911e-06	0.627289	173.0	13.0	1.60153	2.28324	2.19653	0.0034811915748327
TGATTGGCCTTTCACCCCTATCCACAA	GTCATCCCATAACTTTTCAACGTTAAT	(RF_all_JSVC01000053.1/3095-220_760)	11.0	2043.0	0.005384238864415																				1.15333e-09	0.244991	2043.0	37.0	2.40319	3.97308	3.47088	1.854556677716241e-06
TGATTGGCTCTCGTGCTAACATCACGA	ACCTTGTCACGTTACCGGAGTCCTCCT	(zostera_marina_Chr04_32471354)	3.0	2405.0	0.0012474012474012																				8.6732e-36	0.326553	2405.0	48.0	1.33468	0.356341	0.320582	4.112562668029845e-32	True	54M
TGATTGGCTGGTTGACAGAGATAAGAT	TCCAAGGGTTGATGCAACCATCTCCAC	(zostera_marina_Chr03_1184570)	13.0	11953.0	0.0010875930728687																				1.42677e-64	0.193548	11953.0	48.0	0.893263	0.146407	0.138961	1.2334597268256759e-60	True	54M
TGATTGGCTTGCATAAGACTATACTAT	GAAATCCATCAGAGCTAAGCCGTTTGA	(zostera_marina_Chr04_26876380)	1.0	514.0	0.0019455252918287																				5.21854e-13	0.337747	514.0	33.0	0.865184	0.215953	0.215953	1.0382871084545072e-09	True	54M
TGATTGGGAGGTTGGTTGATAGGTAAA	GAGTAACGGATCCCATCGAGAAAAAGT	(zostera_marina_Chr03_29237720)	1.0	696.0	0.0014367816091954																				2.46887e-32	0.578712	696.0	41.0	1.23886	0.436782	0.429598	1.06510055635309e-28	True	6S48M
TGATTGGGATCAATTAAACTGCTCTGC	TTCGACAGACAATTATCAGCCCTGGTT	(zostera_marina_Chr03_36589874)	4.0	2928.0	0.0013661202185792																				2.37951e-58	0.327407	2928.0	48.0	1.4853	0.416667	0.404372	1.8474509868476847e-54	True	54M
TGATTGGGATTCTTAAGGACCTCCACT	TCATCGACGAAGCTATATTGCACACGA	(zostera_marina_Chr01_16456659)	1.0	677.0	0.001477104874446																				9.72919e-30	0.532885	677.0	40.0	1.36313	0.518464	0.51551	3.8885915537878713e-26	True	54M
TGATTGGGTCTCCACCTGGTCCAGGCT	CGACGTACTTCCATTCCAGAGCTTGTT	(zostera_marina_Chr02_39872681)	5.0	5459.0	0.0009159186664224																				3.87845e-85	0.306228	5459.0	48.0	1.26015	0.336142	0.320388	4.5571376925332845e-81	True	54M
TGATTGGGTTCAACTGTTCGGACTTTA	AGATACTTCAGTGTTGATTAGCTTCAA	(zostera_marina_Chr06_20327221)	1.0	741.0	0.0013495276653171																				9.34269e-29	0.428587	741.0	47.0	1.14404	0.481781	0.481781	3.6237024072698567e-25	True	54M
TGATTGGTCAACATGATGGGATTGACA	GTCGAGCATACGTCCTCATTAGTTGGA	(zostera_marina_Chr01_41681728)	1.0	1627.0	0.0006146281499692																				1.40125e-24	0.307775	1627.0	48.0	0.931805	0.249539	0.224339	4.723551993057985e-21	True	54M
TGATTGGTCACCGTCTGGTTCTCTTCC	AATTATTCTGGGACTTCGGTCTGCTTC	(zostera_marina_Chr01_35022261)	2.0	815.0	0.0024539877300613																				1.30027e-21	0.377304	815.0	40.0	1.49453	0.386503	0.365644	3.917683211376419e-18	True	54M
TGATTGTAATTTGTAATCAATTGATCA	ATTAATCAATTAATCATACATAGTTTA	(zostera_marina_Chr03_34666210)	5.0	11472.0	0.0004358437935843																				0.0	0.505246	11472.0	48.0	1.14814	3.16318	1.90577	0.0	True	43M11S
TGATTGTACCTGCTAAGCACTTAAGCA	TCACCAGTTTGCAGATCATACTCGACT	(zostera_marina_Chr05_27008286)	1.0	1404.0	0.0007122507122507																				4.89085e-54	0.485226	1404.0	48.0	1.21736	0.439459	0.439459	3.502046330738531e-50	True	54M
TGATTGTATCCTTTCAGTGGCGATCGG	TTGGCACACACTCTGCTCTGTGTTCAG	(zostera_marina_Chr03_30332973)	2.0	1547.0	0.0012928248222365																				2.0735e-57	0.412578	1547.0	44.0	1.15234	0.296057	0.29541	1.5818276595653918e-53	True	2S52M
TGATTGTCTTCATCATTGTCCAATTTT	GTTCAGTGCCGAAAAGTGACAAAGGGA	(zostera_marina_Chr04_31451274)	3.0	3842.0	0.0007808433107756																				9.46793e-100	0.439716	3842.0	46.0	1.30658	0.490109	0.47267	1.3288112052867374e-95	True	54M
TGATTGTCTTCTAACGACTGAGCATAC	TCACCAATATTTAAAGATTTAAGTGTA	(zostera_marina_Chr03_25311533)	1.0	459.0	0.0021786492374727																				2.0927e-15	0.509686	459.0	40.0	1.19356	0.422658	0.396514	4.752682418383145e-12	True	54M
TGATTGTCTTTCCAGCTGTTGTGCTGT	ATACACCGACTGATGAATGCTCAAGAT	(zostera_marina_Chr03_27131021)	2.0	3478.0	0.0005750431282346																				1.18252e-07	0.135175	3478.0	48.0	0.569342	0.0948821	0.0868315	0.0001645112774237	True	54M
TGATTGTGCAAGGCGTCGGAGGAATTT	CCATTCAAGACTATATTCTGTCCTGCT	(zostera_marina_Chr04_25585618)	2.0	1607.0	0.0012445550715619																				8.394489999999999e-38	0.433351	1607.0	47.0	1.28746	0.484132	0.470442	4.190075891069021e-34	True	54M
TGATTGTGGTAGTCTGACTCTCAGACT	GCAATCGATTCAGGAATCAAGCGCTCA	(zostera_marina_Chr03_34515529)	4.0	6279.0	0.0006370441153049																				1.51396e-280	0.45729	6279.0	47.0	1.35326	1.41042	0.947285	7.071155369900194e-276	True	50M4S
TGATTGTGGTTTCCTTATTATCTGGAA	TTCTTTCAAACACCATGTTATTTTCAC	(zostera_marina_Chr04_1115039)	3.0	2098.0	0.0014299332697807																				1.18286e-44	0.390501	2098.0	48.0	1.29162	0.394185	0.353194	6.95948334061463e-41	True	54M
TGATTGTTACCGAATTTCCAGGTCAGA	AAACCGCAAGATGTTCTTTTTCCTTTT	(zostera_marina_Chr04_33071052)	1.0	205.0	0.0048780487804878																				4.50467e-07	0.501632	205.0	24.0	1.14063	0.360976	0.356098	0.0005994361415966	True	1S53M
TGATTTAAAATGCCTTCGAACAGACCC	ACCAGTCAGAGTGTCTCAGTACCTAAA	False	1.0	1491.0	0.0006706908115358																				1.68055e-08	0.184677	1491.0	48.0	1.20576	0.412475	0.391683	2.4893535921364094e-05	True	20M105N34M
TGATTTAAAGAGAGAATTTAAATATAG	AACTGTAGTTCTATAAATATATATGAA	(zostera_marina_Chr04_28171491)	1.0	594.0	0.0016835016835016																				2.10574e-12	0.452001	594.0	44.0	1.04198	0.343434	0.343434	4.038781419796819e-09	True	54M
TGATTTAAATTTATTCAATGGCCCGGA	TCAGACGAAGTTAGCATACGAACCTGT	(zostera_marina_Chr03_27000118)	3.0	2217.0	0.0013531799729364																				7.84178e-53	0.316642	2217.0	45.0	1.09856	1.46685	1.2571	5.4880496041512286e-49	True	54M
TGATTTAACAAGATGGATGGATGGATG	GAAGGATGGTGATTGCAAATTACAATC	(zostera_marina_Chr01_42510809)	1.0	302.0	0.0033112582781456																				3.14331e-06	0.333333	302.0	24.0	1.2372	3.56291	2.71854	0.0039198503464045	True	29M4I21M
TGATTTAACTCTTTCAGTGTGTAAAAC	CGCAGCCATAGAAGAAGTTAGCACAAC	(zostera_marina_Chr01_39213324)	7.0	9321.0	0.0007509923827915																				1.0658e-25	0.183122	9321.0	48.0	0.793468	0.143118	0.129493	3.7391202582603207e-22	True	54M
TGATTTAAGGAATCGGTCGGTATTTCG	ACATTCAAAAATGATTATTTAGGATAC	(zostera_marina_Chr05_3237377)	1.0	983.0	0.0010172939979654																				6.19039e-30	0.441628	983.0	47.0	1.26278	0.467955	0.466938	2.4892251046718526e-26	True	54M
TGATTTAAGGGCTGAGATGACACTACT	ACTTTTAAATATATTTTAGTTTTCAAA	(zostera_marina_Chr04_3275301)	1.0	2310.0	0.0004329004329004																				3.4124e-32	0.293523	2310.0	47.0	1.0845	0.325108	0.318182	1.4661195935076422e-28	True	54M
TGATTTAATAATATACTTTATTTATTT	TTTCCAAGGTAATAATTATTTGATATT	(zostera_marina_Chr06_27463680)	6.0	4417.0	0.0013583880461851																				5.34102e-90	0.396449	4417.0	48.0	1.58535	0.853068	0.511886	6.682736668910975e-86	True	54M
TGATTTAATAGGACCAACATTCAGAGA	ATCACAGATTCATTCATATTCATTCAT	(zostera_marina_Chr02_457172)	1.0	486.0	0.0020576131687242																				1.3693e-11	0.394411	486.0	33.0	1.26387	1.46914	1.46914	2.4975553757837282e-08	True	54M
TGATTTAATCTTCAGTAGTAATAATGG	TTTTTGCTTCTAAACATTCTACTAATT	(zostera_marina_Chr06_18755004)	1.0	805.0	0.0012422360248447																				1.51714e-54	0.62098	805.0	45.0	1.22259	0.478261	0.458385	1.0961252456311832e-50	True	54M
TGATTTAATTCCATTTGGTTCTGGGCG	GAGAATATGTCCTGGTATGACACTTGG	(zostera_marina_Chr04_30989627)	1.0	964.0	0.0010373443983402																				3.72431e-09	0.268538	964.0	43.0	1.19257	1.50311	1.49481	5.782670610555959e-06	True	54M
TGATTTACGTTCCGAAATTTGATGATA	TTCCCTCCACCATAAATTTGAGAGTTG	(zostera_marina_Chr04_16698058)	2.0	2822.0	0.0007087172218284																				5.15548e-95	0.479525	2822.0	44.0	1.31992	6.39405	2.9635	6.852351600533732e-91	True	54M
TGATTTACTCAAACAATAATGCGTTCA	TACATGATACGTTATATTAAATTTTCA	(zostera_marina_Chr01_2536720)	1.0	1134.0	0.0008818342151675																				6.0363900000000005e-28	0.374603	1134.0	47.0	1.17567	0.395062	0.373898	2.2821522984098915e-24	True	40M14S
TGATTTAGATAGTCAGGATTGCCACCC	GAAGCAATATCCACAAAAATCCCAGAT	(zostera_marina_Chr01_6246654)	1.0	1196.0	0.0008361204013377																				2.70095e-37	0.472527	1196.0	45.0	1.1933	0.378763	0.359532	1.3309973381719242e-33	True	54M
TGATTTAGCTGCGGACGGAGAAGAAGA	ATAATCCCAAGGAGCAAGCCAGTTAAG	(zostera_marina_scaffold_19_239511)	1.0	536.0	0.001865671641791																				2.20345e-07	0.357878	536.0	26.0	1.01801	0.223881	0.190299	0.0003004085260773	True	54M
TGATTTAGGGCTTTTTGATGGCGATGG	TACTCTACTGGTCCATGAAGAAAGTTG	(zostera_marina_Chr06_4748072)	60.0	97490.0	0.0006154477382295																				0.0	0.155418	97490.0	48.0	1.47009	0.553513	0.538589	0.0	True	54M
TGATTTAGTCATTGTAGAAATCTCAGG	TCCACAGGAACCTAATGGAGCAGAATG	(zostera_marina_Chr02_3222182)	1.0	1346.0	0.00074294205052																				3.81989e-26	0.353431	1346.0	47.0	1.23203	0.468796	0.457652	1.3606859336494997e-22	True	54M
TGATTTATCCAGTTTAATCATCAGAAT	ATTCTTGTACGTCAGAAAGAGCTTCCA	False	1.0	382.0	0.0026178010471204																				1.07725e-12	0.566796	382.0	20.0	0.934317	0.505236	0.484293	2.102322815228208e-09	True	21M3178N33M
TGATTTATCGTGGATGAGAAAAGATAA	TCCACTGAATTCTGTAATATACCACCG	(zostera_marina_scaffold_13_582634)	2.0	1028.0	0.0019455252918287																				4.93357e-39	0.439643	1028.0	47.0	1.35432	0.48249	0.478599	2.5386664866547954e-35	True	54M
TGATTTATGAACACCAAAGGTGCACGC	ATTGATTAGAAAAATCTATTGTCATAA	(zostera_marina_Chr03_22811771)	2.0	2235.0	0.0008948545861297																				1.79081e-34	0.304429	2235.0	48.0	1.08285	0.331991	0.3217	8.203193355696158e-31	True	54M
TGATTTATGTATGGTACCAGACTGCCG	TTATACTTTGAAAAACTACCACACAAC	(zostera_marina_Chr01_26279550)	2.0	1724.0	0.0011600928074245																				1.36356e-39	0.414532	1724.0	48.0	1.31753	0.560325	0.529002	7.114361856014537e-36	True	2S52M
TGATTTATTAATGTTAGCTTGCATCTA	CAAATGACGCCGGCCTTTCCAATGGGG	(zostera_marina_Chr06_3939977)	2.0	3409.0	0.0005866823115283																				9.5947e-99	0.389122	3409.0	48.0	1.27939	0.472866	0.459372	1.330704080738221e-94	True	54M
TGATTTATTCAATTTCTTACTAATATT	TATTTTAACAAGTGAGAAAGCTTCATG	(zostera_marina_Chr04_2500935)	2.0	2469.0	0.0008100445524503																				1.74879e-07	0.150465	2469.0	48.0	0.629292	0.147428	0.101661	0.0002402392006919	True	54M
TGATTTATTCTGGGACGACTCAGAGTC	TGAGGAGTCCGAAAAAGAATATACACG	(zostera_marina_Chr05_31382028)	3.0	850.0	0.0035294117647058																				2.87777e-21	0.366713	850.0	45.0	1.40374	4.98941	1.72235	8.547472176720318e-18	True	54M
TGATTTATTGCCTCCAGATATGTTGAG	ATCGATCAATCCACGGTTCATAGTATC	(zostera_marina_Chr05_29699350)	3.0	3937.0	0.000762001524003																				4.07432e-31	0.176487	3937.0	48.0	0.723131	0.13589	0.117094	1.6978824493781672e-27	True	54M
TGATTTATTTCATCCTTTGCAGAATTA	CCACCAAGAGTATGCTCTTCATTTGTG	(zostera_marina_Chr01_35279312)	2.0	2219.0	0.0009013068949977																				2.7025e-13	0.191428	2219.0	47.0	0.785964	0.15863	0.15187	5.466542079982501e-10	True	53M1S
TGATTTATTTGTCATTGTAGCTAAAGC	CGAGCTCATTGAAACTTTCAACGCTGC	(zostera_marina_Chr06_20478023)	1.0	692.0	0.0014450867052023																				1.75298e-09	0.277856	692.0	46.0	1.15839	0.306358	0.293353	2.7840150629083087e-06	True	54M
TGATTTCAACCAGTTATGTAAATGCTG	AATGTACTCTTTCTGATGGGTTATGAG	(zostera_marina_Chr06_23418146)	1.0	687.0	0.0014556040756914																				1.22546e-21	0.428886	687.0	44.0	1.25808	0.473071	0.429403	3.6961828231661494e-18	True	54M
TGATTTCAACGAGGTAAATCTTTAATG	AAAGATCGAATGATGATCGTCGATCCA	(zostera_marina_Chr01_1840641)	1.0	603.0	0.0016583747927031																				6.40996e-26	0.429189	603.0	32.0	1.31535	0.522388	0.45937	2.2664756261851906e-22	True	54M
TGATTTCAATAACTGAATGAACCACAG	CTCCGTTGTCATTCACCGCTTCAGATA	(zostera_marina_Chr03_31546199)	1.0	269.0	0.0037174721189591																				1.41679e-06	0.457402	269.0	25.0	1.25231	8.78439	5.86989	0.0018155718912272	True	54M
TGATTTCACCAGCGACTCCAACGGCGA	GTCCGAAATCATAGAACGAGGACGACG	(zostera_marina_Chr01_41422659)	1.0	821.0	0.0012180267965895																				8.21818e-08	0.226419	821.0	43.0	1.01644	0.292326	0.250914	0.0001156618350359	True	54M
TGATTTCACCAGGTCCTCCATGGATAG	TTGCAAAGGTTGGTAAACAACAAGTCA	(zostera_marina_Chr02_37134877)	6.0	10513.0	0.0005707219632835																				0.0	0.417313	10513.0	48.0	1.1557	0.321982	0.313517	0.0	True	54M
TGATTTCACGGTTATTAAAATCACATG	ACATCATTTCTGCACACCACGTAATCA	False	1.0	179.0	0.0055865921787709																				6.87285e-13	0.677572	179.0	20.0	1.42591	1.08939	0.988827	1.3571726783536723e-09	True	32M81N22M
TGATTTCAGCAGCCTTATCATCCTGAT	CAGGATCAACCTTGAGCTGGTACTCGG	False	1.0	1022.0	0.0009784735812133																				5.39405e-11	0.286545	1022.0	6.0	1.62938	1.01566	0.988258	9.474143197553325e-08
TGATTTCATCAGCTGCAATTTGATTAC	CATACCTTGAGCTGTCGTAACGTGATA	False	1.0	145.0	0.0068965517241379																				2.61758e-13	0.790123	145.0	16.0	1.34541	0.6	0.572414	5.29950923633768e-10	True	22M79N32M
TGATTTCCAAATGATGGATCTTCGTGA	TCCTTTGGATTCGAACCTGATCTACTA	False	2.0	1862.0	0.0010741138560687																				1.75647e-12	0.208016	1862.0	46.0	1.05861	1.01504	0.703545	3.3842020972619567e-09	True	25M191N29M
TGATTTCCAACCATTCTGAGGGAACCT	TTGGGCGCCTCCGTTACCTTTTGGGAG	(RF_all_CP001638.1/33239-36173_2296) (mge_aclame_genes_all_0_gene:plasmid:141404_2284)	8.0	874.0	0.0091533180778032																				2.73805e-08	0.323916	874.0	22.0	2.75842	1.22311	1.16362	3.990994684497865e-05
TGATTTCCAACCCAAATTCACCCATCC	TTACCACGCAGCAGAGGTTTTACGCGC	(zostera_marina_Chr05_32344874)	2.0	3204.0	0.0006242197253433																				3.40152e-36	0.243954	3204.0	48.0	0.89647	0.202247	0.191948	1.6293278958848136e-32	True	54M
TGATTTCCAAGTTTCATTCTTCCCACA	AAAACATCTTCTCTTTCAGAATCCAAG	(zostera_marina_scaffold_587_26103)	4.0	645.0	0.0062015503875968																				1.138e-13	0.423363	645.0	41.0	2.19312	0.931783	0.837209	2.3514161743073525e-10	True	2S52M
TGATTTCCACTGGGAGAAAAAGTCATC	CGGTGAGATTGATATAGGCTGAAGAAA	(zostera_marina_Chr03_36263599)	1.0	516.0	0.001937984496124																				3.47335e-07	0.265399	516.0	36.0	0.853211	0.187984	0.187984	0.0004664142814919	True	54M
TGATTTCCATGTGTTTGAGATGAACTC	CCAGTTATCCTTCAGCGACATCCAAGC	False	2.0	2519.0	0.000793965859468																				1.60332e-28	0.233994	2519.0	48.0	1.1883	0.402144	0.381898	6.172811601130408e-25	True	38M16S
TGATTTCCATTGTCTTCTTGCTGGACA	TATATCAAGCCATGCTAGAATCCCTCA	(zostera_marina_Chr03_38676708)	15.0	27068.0	0.0005541598936013																				0.0	0.271911	27068.0	48.0	1.31019	0.453709	0.443587	0.0	True	54M
TGATTTCCGAGCGAGAACCCGAAGCTG	TCCAGCCTACTACAGTTTTCTTTGCTC	(zostera_marina_Chr06_25024942)	1.0	1789.0	0.0005589714924538																				1.86963e-41	0.355953	1789.0	48.0	1.0511	0.264952	0.260481	1.0196377496322289e-37	True	54M
TGATTTCCGCCGGTAAGCTTGGATCCA	AGATACAACCATGAAGAGGAGGAAAAT	(zostera_marina_Chr01_30532719)	1.0	539.0	0.0018552875695732																				1.59654e-19	0.456866	539.0	39.0	1.25839	1.43043	1.41187	4.404421461475543e-16	True	4S50M
TGATTTCCGCGATAGGTTCTACATCAC	AGACAACTCTGTGTGTTCTGTGGACTG	(zostera_marina_Chr03_31629996)	1.0	1204.0	0.0008305647840531																				1.87545e-06	0.223535	1204.0	47.0	0.897372	0.244186	0.229236	0.0023805038061097	True	54M
TGATTTCGCTGGCGCGATCATCTTGAT	CAGAGTCAACTTCGATAGGGTACTCAC	False	1.0	316.0	0.0031645569620253																				1.6091700000000002e-23	0.727595	316.0	13.0	1.22843	0.335443	0.335443	5.218688811361513e-20
TGATTTCGGATTGATGAGAAAAGCTCT	TCGGCAAATCGATTTGCTTATTCTTCC	(zostera_marina_Chr01_20422900)	1.0	253.0	0.0039525691699604																				2.37292e-12	0.62638	253.0	19.0	1.25517	0.375494	0.335968	4.536769898045866e-09	True	18M1D36M
TGATTTCGGTTCTTCACCCTCCTTTAG	GGGTTCTTCATATTCTACCTCAACCGT	False	3.0	1088.0	0.0027573529411764																				7.2208800000000015e-34	0.435502	1088.0	43.0	1.71674	4.78676	3.78401	3.2524535559166644e-30	True	37M17S
TGATTTCGTCAACTCTCAGAATCATTT	AAGCAGCTTCAGTTGCAGAAAGCAAAA	(zostera_marina_Chr03_36993352)	3.0	2753.0	0.0010897203051216																				1.60423e-36	0.277105	2753.0	48.0	1.2727	0.875045	0.863058	7.748114486935753e-33	True	54M
TGATTTCTCAAGATGTTCATCTACGAC	TGTATTTAGAATATGATAATTTGTCCT	(zostera_marina_Chr04_28529237)	1.0	1903.0	0.000525486074619																				2.78403e-16	0.191715	1903.0	17.0	1.1568	0.390436	0.376248	6.612005340482007e-13	True	54M
TGATTTCTCAAGGTAACTAAATTCACA	AACTATTCAGTTTGTTTTTCCAGCTGT	(zostera_marina_Chr05_31760369)	2.0	1992.0	0.001004016064257																				6.41052e-17	0.267294	1992.0	47.0	1.0106	0.273594	0.222892	1.5700609275086406e-13	True	54M
TGATTTCTCATCAAGCAGAGAACATGG	CGCAGTTTCAGATGATTGCAAAGTTGA	(zostera_marina_Chr05_28671569)	1.0	433.0	0.0023094688221709																				1.11307e-18	0.508654	433.0	38.0	1.12895	0.381062	0.381062	2.959815872075028e-15	True	54M
TGATTTCTCATTATTTGTCTACGTACA	GGTTGCGAATCGAGATCCATCATTCCA	(zostera_marina_Chr03_31031170)	1.0	696.0	0.0014367816091954																				6.04263e-32	0.530325	696.0	40.0	1.27509	0.482759	0.482759	2.577948858824244e-28	True	54M
TGATTTCTCCATGACAGTTTCACGGAA	AGAAACAAATGGGTCGGATACTACAAT	(zostera_marina_Chr01_24895999)	5.0	7340.0	0.0006811989100817																				2.40701e-48	0.206333	7340.0	48.0	0.901504	0.198093	0.179292	1.5374086634222364e-44	True	54M
TGATTTCTCGGAAGGTGCTGACGGAGT	CCTGTGAATAACGACCGCCAATACCTA	(RF_all_FN649760.1/58063408-58064528_1052)	4.0	2077.0	0.0019258545979778																				7.218849999999999e-66	0.616771	2077.0	25.0	1.85037	1.69812	1.12037	6.3703086147875966e-62
TGATTTCTCTCCGTTGTTTCTTGCAGC	AACTTCTCTATCGCAGCCTTGTCTCTT	(zostera_marina_Chr01_28813896)	1.0	565.0	0.0017699115044247																				2.6058e-08	0.306365	565.0	40.0	1.11907	0.300885	0.297345	3.8048333990967775e-05	True	54M
TGATTTCTGAATGTATATCAAAGATCT	AAGCACTGATTTGTGTGTATTCCGATT	(zostera_marina_Chr05_5914351)	1.0	431.0	0.0023201856148491																				9.12415e-12	0.436207	431.0	31.0	1.3225	0.508121	0.508121	1.6829527644231552e-08	True	54M
TGATTTCTTCACCGATCCGTAGGCATA	ATGAAGTATGACAACGGCGTCACCTTT	(zostera_marina_Chr06_18525504)	1.0	329.0	0.0030395136778115																				6.19623e-10	0.45961	329.0	32.0	1.3575	0.525836	0.525836	1.014462081517389e-06	True	54M
TGATTTCTTCTTTGGACCTCCGATCCT	TCTCCCAGCAGCACCCTTCTTCACTTA	(zostera_marina_Chr06_14598099)	6.0	6432.0	0.0009328358208955																				3.8887e-14	0.111725	6432.0	48.0	0.726227	0.127799	0.11505	8.250623263150193e-11	True	53M1S
TGATTTCTTGGATGATTTGTAATCCTC	TAACTGCTTTTGAAGGGTTTGGTTCTT	False	1.0	310.0	0.0032258064516129																				1.31772e-11	0.512719	310.0	31.0	1.31571	0.422581	0.422581	2.4058872136374484e-08	True	1S42M82N11M
TGATTTCTTGTTTATAAATAAATTTCT	ATCTTCTCAGTCATTTTGTCTCTCTCT	(zostera_marina_Chr03_38312532)	1.0	132.0	0.0075757575757575																				4.386e-13	0.821528	132.0	14.0	1.39521	0.462121	0.462121	8.76509230932338e-10	True	54M
TGATTTCTTTGCTCAGGGGAGCTCCGC	CGGATAACACTTTATTCAGCGACGAGA	(zostera_marina_Chr01_8173140)	1.0	594.0	0.0016835016835016																				8.19617e-17	0.466375	594.0	35.0	1.35136	0.515152	0.491582	1.9978195059844962e-13	True	54M
TGATTTCTTTTCCTCCGGGTACTTAGA	TGTTTCAGTTCCCCGGGTTCGCCCTCA	(RF_all_CP013099.1/3647014-3649908_173) (mge_aclame_genes_all_0_gene:plasmid:131183_248)	30.0	3333.0	0.009000900090009																				6.58495e-32	0.260661	3333.0	30.0	2.85391	1.9511	1.49295	2.806103674674044e-28
TGATTTCTTTTCCTCGGGGTACTTAGA	TGTTTCAGTTCTCCCGGTTCGCCTTGC	(RF_all_CP001616.1/367281-370169_172)	5.0	593.0	0.0084317032040472																				1.51074e-10	0.643366	593.0	10.0	2.10652	0.856661	0.826307	2.5780334108062895e-07
TGATTTGAAACAGGCACAGGAAATTCG	GGATGCCATAAGACATACCCAGACATC	(zostera_marina_Chr04_31705464)	1.0	450.0	0.0022222222222222																				1.34579e-38	0.682718	450.0	35.0	1.24705	0.526667	0.513333	6.849344533056955e-35	True	54M
TGATTTGAAATCATCATGAGTGCCAGC	ATCACTAGATACTGAATAATATGTTAT	(zostera_marina_Chr05_29220413)	2.0	4257.0	0.0004698144233027																				2.01362e-122	0.399458	4257.0	48.0	1.21902	0.522199	0.506695	3.5999046105181448e-118	True	54M
TGATTTGAATGAAGACCCATGTTTTCT	TCTTCTTCTTCTTCTTCTTCTTCTGAT	(zostera_marina_Chr04_33075780)	3.0	627.0	0.0047846889952153																				2.27313e-17	0.44195	627.0	28.0	2.45917	1.00797	0.987241	5.688397934165485e-14	True	52M2S
TGATTTGAATTCCAGTGATTCTATCGA	GTCCCAGGAATCTACCGGACATTTCTT	False	1.0	802.0	0.0012468827930174																				2.98266e-41	0.688427	802.0	19.0	1.34006	0.417706	0.406484	1.6192446722671715e-37
TGATTTGACGTCATCCCCACCTTCCTC	CGAGTTGACCCCGGCAGTATCCCATGA	(RF_all_AP012052.1/6583-5062_1126)	58.0	2607.0	0.0222477943996931																				1.61972e-11	0.30215	2607.0	39.0	5.19821	6.3832	5.51438	2.94116067083316e-08
TGATTTGACGTCGTCCCCACCTTCCTC	GCGGCTTACGCCGGCAGTCTCTTTAGA	(RF_all_CP002455.1/1342934-1344453_1133)	23.0	632.0	0.0363924050632911																				4.85906e-11	0.402448	632.0	20.0	3.42934	3.11551	2.5981	8.558848544161105e-08
TGATTTGAGAAGAGCGGGGAGTATCAA	AACAGCGACGAGGACGATTCTTTTGTG	(zostera_marina_Chr03_38186433)	1.0	237.0	0.0042194092827004																				3.54883e-08	0.457638	237.0	26.0	1.26462	0.447257	0.388186	5.129820267853069e-05	True	54M
TGATTTGATTTAAATTTATTCAATGGC	CCGGATCAGACGAAGTTCGCATAAGAA	(zostera_marina_Chr03_27000113)	3.0	1894.0	0.0015839493136219																				1.82723e-49	0.385549	1894.0	42.0	1.13822	0.695354	0.690602	1.1951937211964162e-45	True	54M
TGATTTGATTTCTTGACAAAGAAAGAC	CCTCACAGAAGAACCACGACAATATAC	(zostera_marina_Chr01_25502536)	7.0	9710.0	0.0007209062821833																				1.1819399999999999e-101	0.234926	9710.0	48.0	1.02596	0.233883	0.212255	1.696391054339506e-97	True	54M
TGATTTGCAATTCCAACTTTTATTAAA	TCCAGGTCAGGAACAAATCCCACAGAG	(zostera_marina_Chr05_29413255)	3.0	2148.0	0.0013966480446927																				1.73374e-37	0.313114	2148.0	47.0	1.11996	0.319832	0.289106	8.588248935554869e-34	True	54M
TGATTTGCCAGCCAATCGATTGTAACT	TTCACAAAGATTAGGACGTAGTCTTCT	(zostera_marina_Chr06_19864833)	1.0	447.0	0.0022371364653243																				3.27524e-13	0.417538	447.0	39.0	1.32363	0.548098	0.483221	6.592847234866378e-10	True	54M
TGATTTGCGAGATGTGGTTTGAACTTT	GGGCCATCATGAACCAATCAACATACT	(zostera_marina_Chr06_19710297)	1.0	548.0	0.0018248175182481																				4.56713e-22	0.508913	548.0	42.0	1.05609	0.363139	0.363139	1.40090548619002e-18	True	52M2S
TGATTTGCGATATGAAGAGCCCGACTT	GCAACGTAAGCTTTATCATGGTAAGGA	(zostera_marina_Chr05_10959413)	5.0	9198.0	0.0005435964340073																				2.64459e-17	0.108918	9198.0	48.0	0.553359	0.096434	0.0827354	6.597446200474076e-14	True	3S51M
TGATTTGCGATCTGGAAGTATCCCAGT	TGCCAGCATGCTGCACCAATCTGTTTA	False	1.0	614.0	0.001628664495114																				3.34736e-09	0.301092	614.0	17.0	0.737738	0.143322	0.141694	5.21462908173446e-06	True	11M71N43M
TGATTTGCGATTCCATATGACACAAAG	ACACAAATACTATCATAGATGATTTTA	(zostera_marina_Chr04_34000335)	1.0	1498.0	0.000667556742323																				5.5685e-42	0.446357	1498.0	48.0	1.26691	0.479973	0.465287	3.0754766595215914e-38	True	54M
TGATTTGCTGCTCTCGTATGGAATTCC	ATAACTTTGTGATTGCATATCTCTGAT	(zostera_marina_Chr03_26426087)	2.0	2036.0	0.0009823182711198																				8.15887e-06	0.15309	2036.0	48.0	1.31105	0.579568	0.544695	0.009847299273183	True	54M
TGATTTGCTGCTTAGGCTTTCTAATGC	GACAAGAGCTCATTTATCTCTCCGGTC	(zostera_marina_Chr06_25192461)	1.0	357.0	0.0028011204481792																				3.72016e-15	0.522995	357.0	36.0	1.26204	6.34734	0.826331	8.33886452732642e-12	True	54M
TGATTTGGAGGGATCAAAGGTAGAGCA	GCAATACGACCGTTGCCGCCGCCACCA	(zostera_marina_Chr02_34629864)	1.0	493.0	0.0020283975659229																				1.16956e-14	0.400134	493.0	36.0	1.23506	0.452333	0.452333	2.5538654005834068e-11	True	54M
TGATTTGGATCTTCTCGGGAGGTTGAC	GAATTAGAACTATCATAACGATAATTC	(zostera_marina_Chr01_9733799)	2.0	3247.0	0.0006159531875577																				6.34358e-134	0.453479	3247.0	48.0	1.24457	0.440715	0.435171	1.2621521235288307e-129	True	54M
TGATTTGGCTTAAACCAGGGTGGTGGT	TGAAGACCATATTCAAATGGACGAAAG	(zostera_marina_Chr06_2673889)	1.0	631.0	0.0015847860538827																				2.6816800000000004e-34	0.57391	631.0	46.0	1.12228	0.524564	0.502377	1.2220476986392771e-30	True	54M
TGATTTGGTATAATATAAGGAGCTGTA	GAAGAAATCTCATTAAGATTATGGATC	(zostera_marina_Chr06_25475272)	1.0	1520.0	0.0006578947368421																				1.18475e-26	0.344594	1520.0	48.0	1.19137	0.386842	0.382895	4.293715486822208e-23	True	54M
TGATTTGTAATCCTCTAACTGCTTTTG	AAGGTTTTGGTTATCATTGCTTAGTCC	(zostera_marina_Chr02_16864486)	1.0	267.0	0.0037453183520599																				1.06219e-17	0.624986	267.0	30.0	1.26222	0.419476	0.419476	2.7010714921851362e-14	True	54M
TGATTTGTGTCATCTTTTCTCTGTTGG	CTTTTGGGTTGAGAGGGGCTTCAGTGA	False	1.0	114.0	0.0087719298245614																				4.00724e-08	0.989011	114.0	2.0	1.33987	1.14035	1.14035	5.769573153442728e-05
TGATTTGTTAATCAATTAGTGGAATAT	TCTGACATGACAACTTGACAAGCATCC	(zostera_marina_Chr06_346490)	4.0	2715.0	0.0014732965009208																				2.68374e-13	0.257969	2715.0	47.0	0.782518	0.511602	0.230203	5.429653967076213e-10	True	1S53M
TGATTTGTTAGCATTCGTGGATGAATT	CTCAGTACTTGGAGTGGGAAAGTTTTG	(zostera_marina_Chr05_5380998)	1.0	894.0	0.0011185682326621																				5.7552e-17	0.407299	894.0	45.0	1.25466	0.434004	0.423937	1.4128599935437365e-13	True	54M
TGATTTGTTTCTACTCAATATCCTTCA	TTGCATACAAATTTTACAGTTTCTAGA	False	4.0	4331.0	0.0009235742322789	-	Sushi	PF00084.23	1.2	13.6	0.1	1.2	13.5	0.1	1.0	1.0	0.0	0.0	1.0	1.0	1.0	0.0	-	-2.0	7.11604e-50	0.291684	4331.0	48.0	1.41133	1.09351	0.90949	4.697579869053422e-46
TGATTTGTTTGAGATGCTTCCAGTGCT	TGGTTTACGGCTGACCTTTTATGTGCT	(zostera_marina_Chr06_25483042)	1.0	1282.0	0.000780031201248																				3.4790100000000004e-30	0.373017	1282.0	48.0	1.12492	0.363495	0.351794	1.4099498251209635e-26	True	54M
TGATTTGTTTGATCTCTTTGCGCTCCA	CATCATAACTTCTTCTTCCACATGAAC	False	8.0	729.0	0.0109739368998628																				2.5521499999999998e-20	0.381021	729.0	44.0	2.19263	2.84225	2.40466	7.29313584564571e-17	True	19M175N35M
TGATTTTAATCCTATGATCACAGACTT	AATTAAATCATACATACATACGTACAT	(zostera_marina_Chr01_33092047)	1.0	2277.0	0.0004391743522178																				2.53936e-70	0.441065	2277.0	48.0	1.19759	0.463329	0.432587	2.4038880895002813e-66	True	54M
TGATTTTAATTCTTAATGTAGTAGACA	AAATCCTTGACAGACTGGGGTTTGAAC	(zostera_marina_Chr05_4367846)	1.0	734.0	0.0013623978201634																				5.42369e-06	0.210665	734.0	42.0	0.932619	0.22752	0.213896	0.0066394242828858	True	54M
TGATTTTACTTGAATATGCTGTTATGA	TTCAGACGATCCGTAGATATGCCCAAT	(zostera_marina_Chr06_2433440)	2.0	2742.0	0.0007293946024799																				1.15104e-06	0.117566	2742.0	48.0	1.10188	4.24398	2.5423	0.0014854894539455	True	54M
TGATTTTAGAGCACCTCTAGCAGCATC	TCTTGCTTCTGGCTTACGTCCAACTTC	(zostera_marina_Chr03_34335269)	1.0	527.0	0.0018975332068311																				1.56349e-18	0.442799	527.0	38.0	1.35897	0.447818	0.417457	4.131819782917728e-15	True	2S52M
TGATTTTAGAGGTGAAGTGTTGTTTGT	GATATTGCCGGTTACCAGGGGTGTTGG	(zostera_marina_Chr01_7668691)	1.0	337.0	0.0029673590504451																				5.35384e-14	0.508383	337.0	33.0	1.25362	0.51632	0.513353	1.1269890701012604e-10	True	54M
TGATTTTAGCCTTGATCTGGCCTCTTT	TTGAGATCGGAAGAGCACACGTTGAAC	False	1.0	237.0	0.0042194092827004																				9.44876e-12	0.550763	237.0	20.0	1.21961	0.472574	0.451477	1.7410538861499374e-08
TGATTTTATAGCAGCGGGACTCCAATC	GGGATGCGTCGATTTTAGCAGTGCGGC	(zostera_marina_Chr05_25674057)	1.0	692.0	0.0014450867052023																				2.80164e-15	0.352899	692.0	29.0	0.925383	0.218208	0.209538	6.31995538756148e-12	True	54M
TGATTTTATATATATCAAGTAGACGTT	GATAGTATTTATGGTCGTCCTCCACTT	(zostera_marina_Chr04_29875192)	5.0	7780.0	0.0006426735218508																				1.99592e-19	0.180338	7780.0	47.0	0.919138	0.208997	0.190617	5.48400246853003e-16	True	54M
TGATTTTATTTATGTGTAAGTGCATAA	CTAAGCAAGCAGTCAAGTGACTCGAGT	(zostera_marina_Chr03_37481519)	1.0	1203.0	0.0008312551953449																				1.3339399999999998e-27	0.401998	1203.0	47.0	1.27937	0.54281	0.526185	4.9874938660962064e-24	True	54M
TGATTTTATTTTGCTGAAGTCTCATAT	ACCGTCGTCGTCTTCAAACGTTCAGAA	(zostera_marina_Chr01_2757392)	1.0	363.0	0.0027548209366391																				2.56282e-06	0.276423	363.0	10.0	0.698833	0.14876	0.121212	0.0032193637794993	True	54M
TGATTTTCAAATTCGCCAATGGGTTCC	TTGTCCATTTTTCGACTCAGATGTTTG	(zostera_marina_Chr04_27456646)	2.0	1549.0	0.0012911555842479																				9.74218e-31	0.362915	1549.0	48.0	1.33734	0.526146	0.504842	4.013593197161664e-27	True	54M
TGATTTTCAATCCATTCCATCGTCACA	CTTTTGGGTCTTTCAAGTGGCAAGCCT	(zostera_marina_Chr02_38713519)	2.0	3246.0	0.0006161429451632																				3.80014e-15	0.175742	3246.0	48.0	0.748217	0.165742	0.147566	8.513510771487402e-12	True	54M
TGATTTTCACCTCCTCGCCTCATATTA	CGTGACATATTGCGAGGAGATCCTATA	False	2.0	1722.0	0.0011614401858304																				3.03021e-07	0.168302	1722.0	48.0	0.84104	0.16957	0.142857	0.0004087248386983	True	13M104N41M
TGATTTTCATTAAAATTGATGGATGGA	GATGGAGTTTGATATCTTTGAACGCTA	(zostera_marina_Chr02_29761967)	1.0	571.0	0.0017513134851138																				1.01506e-17	0.445915	571.0	43.0	1.09615	6.85639	2.42907	2.583759657642273e-14	True	54M
TGATTTTCCATCATGTAGATCTCGTGG	TTGTTCATTTTTACAGACCCCATTATC	(zostera_marina_Chr01_22243645)	1.0	250.0	0.004																				5.52527e-09	0.574819	250.0	24.0	1.51449	0.684	0.544	8.471120416795368e-06	True	32M1D22M
TGATTTTCGAAGTAACTTAGAACTTGG	AAAGAGCAGAAAGATGTATTTAATCTT	(zostera_marina_Chr01_22608218)	1.0	727.0	0.0013755158184319																				7.207e-35	0.558701	727.0	43.0	1.16233	0.463549	0.463549	3.3362501607410547e-31	True	54M
TGATTTTCTACGTCAGATTTGGAACTG	CCGCCAGCTTCTTGATTTGGAACGATA	(zostera_marina_Chr04_31702010)	1.0	859.0	0.0011641443538998																				7.92129e-33	0.481232	859.0	47.0	1.23166	0.477299	0.457509	3.4651112737572214e-29	True	54M
TGATTTTCTCTGGAGCCAGCTTTTGTG	GAGGATATGTTCCAAACATATAGTCCC	(zostera_marina_Chr03_32021710)	7.0	11451.0	0.0006113003231158																				2.99184e-138	0.357999	11451.0	48.0	1.17122	0.315606	0.298053	6.165667062175283e-134	True	54M
TGATTTTCTTACCCAACATGGTTGTTC	AGAATAAGATATGGTCGATCTTCAACT	(zostera_marina_Chr01_33526776)	3.0	3318.0	0.0009041591320072																				1.84973e-81	0.344969	3318.0	48.0	1.23284	0.466847	0.449668	2.062985709749197e-77	True	54M
TGATTTTCTTCGTAGTACATGATAAAT	GACCCACATCTACCATTGATATTAAAA	(zostera_marina_Chr01_37243983)	1.0	324.0	0.0030864197530864																				8.58283e-12	0.527116	324.0	31.0	1.29872	5.41049	1.69444	1.5856857099982312e-08	True	54M
TGATTTTGAAAAAGCGAGCAGAGACCG	AGAAGCACATCGACAATGACGATTTGG	(zostera_marina_Chr02_502598)	1.0	962.0	0.001039501039501																				8.728589999999999e-20	0.373842	962.0	48.0	1.25328	0.518711	0.508316	2.437584952197594e-16	True	54M
TGATTTTGAAGTAGATAGAATAAAAAT	CGTGCTCAAACGTTAATTAATCAGCCA	(zostera_marina_Chr06_2423889)	2.0	2492.0	0.0008025682182985																				6.53191e-57	0.385374	2492.0	47.0	1.2842	0.458668	0.453451	4.936549549822673e-53	True	54M
TGATTTTGAATTTCCCCAATCATGTTG	TTTCTTGAATCCATTGAATTTGTTGGA	(zostera_marina_Chr06_19736573)	1.0	849.0	0.0011778563015312																				3.72283e-19	0.393776	849.0	45.0	1.16079	0.441696	0.42285	1.010669594739686e-15	True	54M
TGATTTTGACATATCTCTAACTTTAAC	AAAAGGGTTCAACCTCTCCTCCGCTCT	(zostera_marina_Chr06_27162680)	1.0	942.0	0.0010615711252653																				2.77935e-12	0.337753	942.0	45.0	0.940359	0.219745	0.219745	5.2918098584874605e-09	True	54M
TGATTTTGCAACCGAACTCATAAAAAT	ACGGGCATCGGATTTTATGGTCTACAC	(zostera_marina_Chr05_7304319)	1.0	344.0	0.002906976744186																				1.11652e-11	0.499051	344.0	32.0	1.16262	0.462209	0.459302	2.0477991146078247e-08	True	54M
TGATTTTGCAATTAATTATAATTTACA	AACCCAGAAGATTAAATATTGCGGCAG	(zostera_marina_Chr01_1214834)	1.0	524.0	0.0019083969465648																				1.82989e-14	0.489709	524.0	32.0	1.10234	0.320611	0.320611	3.9534191077926366e-11	True	54M
TGATTTTGCTGAATCTGATTGTTTGGA	ATCTGAAATCATTCACGGTATGTCTGT	(zostera_marina_Chr03_34879801)	1.0	356.0	0.0028089887640449																				1.43802e-07	0.34909	356.0	32.0	1.07272	0.266854	0.266854	0.0001987878929387	True	54M
TGATTTTGGTCGTAGTAACTCATATTC	GGATGAAGAATTGAAAATGGAGATCGG	(zostera_marina_Chr05_21750958)	2.0	3511.0	0.0005696382796923																				1.15943e-77	0.359723	3511.0	24.0	1.04723	0.285958	0.27599	1.225423608381454e-73	True	5S49M
TGATTTTGTCCAAGTTTCGACTTCTTT	CTAACACAGGTCGATAACGTTTAAGGA	False	2.0	2463.0	0.000812017864393																				2.23072e-99	0.445368	2463.0	48.0	1.29308	0.593991	0.574909	3.119592463094334e-95	True	16M109N38M
TGATTTTGTTTGATGAATTTACATATA	TATCCATAATTGTTTCATTTATAAAGA	(zostera_marina_Chr01_24104174)	9.0	18941.0	0.0004751597064568																				0.0	0.306984	18941.0	48.0	1.11605	0.597117	0.563698	0.0	True	54M
TGATTTTTAAAAACAACGTCATCATCC	CACCTTCTTTTAACAATGAAGGAAGCA	False	7.0	8335.0	0.0008398320335932	-	Cwf_Cwc_15	PF04889.15	0.00017	25.4	1.6	0.00017	25.4	1.6	1.0	1.0	0.0	0.0	1.0	1.0	1.0	1.0	-	-2.0	9.67965e-35	0.151669	8335.0	48.0	1.0726	0.341812	0.310618	4.466190895893532e-31	True	30M90N24M
TGATTTTTAAAAAGATAATTCATCTAC	AAATAACTATTGGTTCAGTGGTTCGCT	(zostera_marina_Chr02_38209780)	1.0	1586.0	0.0006305170239596																				1.85193e-59	0.483564	1586.0	45.0	1.23303	0.454603	0.424338	1.4676382069675063e-55	True	54M
TGATTTTTACACAGACCAGGACCAGGA	GGGAGATGCTACAGGGACCCCAGTTGT	False	4.0	8608.0	0.0004646840148698																				7.94827e-190	0.32331	8608.0	48.0	1.21617	5.51115	3.32505	2.3722652246211472e-185	True	13M84N41M
TGATTTTTAGAAAATAATACATGTATA	AAATACATTAATTAAATGCACATCAAC	(zostera_marina_Chr02_1356425)	2.0	3736.0	0.0005353319057815																				2.3707e-187	0.610725	3736.0	48.0	1.20995	0.450749	0.435225	6.9598963235463835e-183	True	54M
TGATTTTTAGCAAGCTCGAACATAGCC	GACTCAGTGGTCGCATTGGTTGTGTCA	(zostera_marina_Chr06_4675069)	2.0	1442.0	0.001386962552011																				8.30278e-13	0.356027	1442.0	33.0	1.00703	0.252427	0.224688	1.631279334201164e-09	True	54M
TGATTTTTAGGCCTAGCACGTGTGGTG	GAATGTGGAGAGACGGTAGTCCCTATA	False	2.0	680.0	0.0029411764705882																				9.94739e-32	0.563919	680.0	5.0	1.4623	0.835294	0.819118	4.215998043275941e-28
TGATTTTTAGGCCTAGTACGTGTGGTG	GAACATGAACAGACGGTAGTCCCTCAA	False	1.0	646.0	0.001547987616099																				5.348150000000001e-69	0.885317	646.0	11.0	1.76746	0.820433	0.791022	4.965024270621996e-65
TGATTTTTCCATTGAACAACACCCAGA	ACCAGAACCACAACCAGAACTGCTGTT	(zostera_marina_Chr01_4377871)	1.0	773.0	0.001293661060802																				4.35164e-15	0.343288	773.0	42.0	1.1914	1.94179	1.91332	9.718875326224624e-12	True	7S47M
TGATTTTTCGTGTACCCGTCTTCAATC	CGGTACTTCATGACCAACCCTTCGCTC	(zostera_marina_Chr02_34793795)	1.0	368.0	0.0027173913043478																				5.07488e-07	0.449612	368.0	24.0	0.964149	0.206522	0.206522	0.0006726595118979	True	54M
TGATTTTTGGTGATTCGTTCTACTCTT	CTAATCATGCCGGATGATTATGATGCA	(zostera_marina_Chr05_5081439)	2.0	1604.0	0.0012468827930174																				2.45039e-57	0.42917	1604.0	48.0	1.29319	0.547382	0.511845	1.8667275261225838e-53	True	54M
TGCAAAAACATCTTACTTCTGCTACTG	CTCGCGTCTATGGCTATATCGCAGGTC	(zostera_marina_Chr01_2998711)	1.0	666.0	0.0015015015015015																				4.51187e-30	0.558266	666.0	43.0	1.32234	0.563063	0.545045	1.8223663375423087e-26	True	54M
TGCAAAAACATGCCGATTCTTCTTCTT	CTTCTCCCTCTCTCTCTCTCCTCCCGA	(zostera_marina_Chr03_972207)	9.0	3522.0	0.0025553662691652																				3.4083600000000004e-141	0.552066	3522.0	40.0	1.87818	6.38444	2.20443	7.201996613984842e-137	True	27M3I24M
TGCAAAAACCTTTTTATTCACAACGGC	CGTCGGATCATAATCTTTTCCTCTCAC	(zostera_marina_Chr01_41652625)	1.0	1322.0	0.0007564296520423																				1.12668e-62	0.601401	1322.0	47.0	1.33353	0.549924	0.54236	9.428345882724873e-59	True	38M2D16M
TGCAAAAACTGGAACTGCGGTCCTCAT	TGCTACTGGAGCTGCAGTATTGCAGTG	(zostera_marina_Chr01_40232107)	1.0	537.0	0.0018621973929236																				1.02258e-13	0.343327	537.0	37.0	1.24872	0.400372	0.400372	2.1185674601788047e-10	True	54M
TGCAAAAACTTGGTTTCCTGTTCGAGG	CGGTTGAGCTCCACCAAGATCCGAGAT	(zostera_marina_Chr06_24062456)	5.0	5045.0	0.0009910802775024																				1.22927e-11	0.108753	5045.0	48.0	0.652	0.105451	0.0971259	2.2488987758188548e-08	True	50M4S
TGCAAAAATTTCATCGGCGACCTCTTT	TTCAAACAACGAAGGTAAGACCACCGA	(zostera_marina_Chr01_6131963)	3.0	2764.0	0.0010853835021707																				1.4065100000000002e-69	0.397974	2764.0	48.0	1.31554	0.484443	0.432706	1.317540363504349e-65	True	54M
TGCAAAACCAAACAGCCTCCTAAGTCC	CGTTCTAGTGCCTACACAACATAAATG	(zostera_marina_Chr01_41388236)	1.0	1008.0	0.0009920634920634																				1.15055e-17	0.352249	1008.0	47.0	1.16962	0.372024	0.353175	2.920543321329589e-14	True	54M
TGCAAAACCATACCAAATTTTTGGGTG	AAATCTAATTGATGTCCTTAAGGCATC	(zostera_marina_Chr01_40284189)	43.0	38310.0	0.0011224223440354																				0.0	0.247858	38310.0	48.0	1.46449	0.482146	0.467032	0.0	True	54M
TGCAAAACGATTGTCTCGAAACAGTTG	AGTCAATCGAATTCCAGAACAAACCGT	(zostera_marina_Chr05_30895432)	1.0	1222.0	0.0008183306055646																				3.17182e-08	0.278252	1222.0	37.0	1.02429	0.247954	0.243044	4.601210735479643e-05	True	54M
TGCAAAACTCCTCCAGTAGTTCCTGCG	CCGCCCTTGCCTACTTTGAATGTCGCA	(zostera_marina_Chr03_2128068)	1.0	1239.0	0.0008071025020177																				1.59728e-10	0.271039	1239.0	48.0	1.06315	0.282486	0.263923	2.721046218077984e-07	True	54M
TGCAAAAGAGAACTTAAGTCCTGATCA	TCATCCATTTAGCAGTAGAAACATGAT	(zostera_marina_Chr04_28201983)	1.0	1114.0	0.0008976660682226																				3.37316e-18	0.259457	1114.0	46.0	1.09182	0.321364	0.29982	8.782787933628326e-15	True	54M
TGCAAAAGATTTATCTTTTGTAACCAC	GACATATCGATAAACTTGCAGAACAAA	(zostera_marina_Chr02_3620733)	1.0	598.0	0.0016722408026755																				5.10186e-31	0.586646	598.0	43.0	1.14477	0.451505	0.441472	2.1194035490110536e-27	True	54M
TGCAAAAGCCGATGACATCCTTATTGA	CCGATCGATACGGCGGTGGTTCTGGAA	(zostera_marina_Chr02_38904889)	1.0	287.0	0.0034843205574912																				6.83355e-07	0.433402	287.0	29.0	1.09991	0.296167	0.292683	0.0008971232675501	True	54M
TGCAAAAGCGCACCGCATCCATAACAG	CAAGCAGTTGAGATCGGAAGAGCAACG	False	1.0	190.0	0.0052631578947368																				1.40378e-07	0.540909	190.0	19.0	1.05241	0.331579	0.310526	0.0001942015195455	True	38M16S
TGCAAAAGTGATACAGCAAACAACACA	GATTAACAGTTACATGTAATTCCCCAT	(zostera_marina_scaffold_176_1831)	1.0	874.0	0.0011441647597254																				2.31968e-08	0.334946	874.0	21.0	1.34971	0.385584	0.385584	3.399404737767471e-05	True	54M
TGCAAAAGTGCTTACTTGATGAAAGAA	CTTAATCAGACAACGATGAGAATCTGT	False	1.0	628.0	0.001592356687898																				1.5093799999999998e-20	0.461455	628.0	43.0	1.23356	0.547771	0.528662	4.355590563207181e-17	True	33M94N20M1S
TGCAAAATAAATCGAAAACTGTATTCA	CAATTTACAGCCACGGTAATATCTTAT	(zostera_marina_Chr02_36327709)	2.0	1601.0	0.0012492192379762																				5.72e-12	0.2244	1601.0	48.0	0.94347	0.283573	0.227983	1.0683352598966574e-08	True	30M1D24M
TGCAAAATAATCCTGTACATGTAACAG	TGTAAATTATAAAACTGTTGTCTAGAA	False	1.0	1182.0	0.0008460236886632																				1.87658e-23	0.314495	1182.0	48.0	1.77378	6.79357	5.4687	6.069770603608622e-20
TGCAAAATCATTTCCTTTTCAGAGTTT	TTAAAAACAGCACCAGATTCAGATCCA	(zostera_marina_Chr01_16787348)	1.0	791.0	0.0012642225031605																				6.79042e-14	0.356874	791.0	41.0	1.2233	0.404551	0.359039	1.4208195733407108e-10
TGCAAAATGGCCAACCAGACCAGACCA	GACCAAGTGACGACCATATGAGGTTGC	(zostera_marina_Chr05_1369939)	1.0	621.0	0.001610305958132																				1.55029e-14	0.546479	621.0	42.0	1.38161	7.77134	4.33816	3.3625009040709215e-11	True	54M
TGCAAAATTCCTGAAGACAGAGCATTT	TGAAGGGCTTTATCGTGACCAGACGCT	(zostera_marina_Chr02_35975623)	1.0	363.0	0.0027548209366391																				1.95953e-13	0.530626	363.0	35.0	1.28531	0.526171	0.504132	3.9963971192241647e-10	True	54M
TGCAAACAAAGACTTCCAACGAATACC	TTAAGCGGAGCACCATGAACGTGAGGT	False	1.0	1490.0	0.0006711409395973																				5.69173e-15	0.317526	1490.0	8.0	1.28067	1.19262	1.1604	1.2635194382154256e-11
TGCAAACAACACACTGCCTTTAGAAAG	TAAGAGTAACAAACTAATGATGCCAAG	False	1.0	2371.0	0.0004217629692113																				5.40802e-71	0.482574	2371.0	48.0	1.44116	1.11978	1.0059	5.1760021248595654e-67	True	37M17S
TGCAAACAACGTAGTAATAAGACAGAC	AATGATACCCATGGAGCTAATGCGCAG	(zostera_marina_Chr06_25580112)	3.0	3310.0	0.0009063444108761																				1.13058e-10	0.135129	3310.0	48.0	0.587594	0.0879154	0.081571	1.945110204311643e-07	True	54M
TGCAAACAAGAATCAGATCTTAACGAA	TACGCATCAAATAACTCGCTTTATCAT	False	1.0	292.0	0.0034246575342465																				6.50741e-06	0.4998	292.0	9.0	2.13136	1.60274	1.60274	0.0079158241980395
TGCAAACAATGAATCAAATCCTGTGGA	GATCAAAATCTGCATACATCATAAAGC	(zostera_marina_Chr02_36626166)	2.0	385.0	0.0051948051948051																				1.71186e-15	0.485946	385.0	35.0	1.808	1.82338	1.46753	3.9054062718101325e-12	True	7S47M
TGCAAACACAACAATCCTATCTCAATA	CATCACGAAGCTTCATTCATTGGATAA	(zostera_marina_Chr01_32574981)	3.0	4885.0	0.0006141248720573																				1.05402e-26	0.172721	4885.0	48.0	1.37622	0.66694	0.663255	3.826169049858559e-23	True	54M
TGCAAACACCAAAAACAACAGATGTGG	CCACAAGAGCCAGATGGGACACATGAA	False	1.0	1046.0	0.0009560229445506																				9.92072e-07	0.251955	1046.0	47.0	1.28861	4.12141	3.14054	0.0012866009015445	True	34M447N20M
TGCAAACCAACAAAATAGACCGTCGTG	GTCCTATCTCATAATTCCATGCTAATG	(RF_all_FN649760.1/58002804-58003924_806)	2.0	1294.0	0.0015455950540958																				7.92397e-23	0.519198	1294.0	21.0	1.27274	0.2983	0.292117	2.5029356709988727e-19
TGCAAACCACCGTTCCCACGCATCTCC	CCTTGAGGAACGCGAGCAAGGATAGGT	False	2.0	1571.0	0.0012730744748567																				1.75882e-47	0.445866	1571.0	48.0	1.35405	0.528962	0.477403	1.1014362131950753e-43	True	40M14S
TGCAAACCGAGCCAGAACGCATCAATC	TTCGAACTGGAAACCGAGCCGGAACGC	(zostera_marina_Chr01_19455008)	5.0	793.0	0.0063051702395964																				2.75477e-15	0.346488	793.0	42.0	4.10638	1.18411	1.1198	6.216627762431325e-12	True	54M
TGCAAACGTAGAATCAATCGTGGTCGA	TTTCACTTTATACACTTAGAGCCCACT	(zostera_marina_Chr04_30340320)	1.0	341.0	0.002932551319648																				1.32576e-06	0.375387	341.0	28.0	1.24935	0.991202	0.967742	0.0017023887410593	True	54M
TGCAAACTTCAGCCCTGCAGTTAGCCA	GAGTCTGCGTTCGAAATTCAAAACCCA	(zostera_marina_Chr06_3306452)	4.0	7600.0	0.0005263157894736																				7.16081e-159	0.332084	7600.0	48.0	1.06337	0.295	0.274342	1.7306539641344343e-154	True	54M
TGCAAACTTGCAATAAACATTCTCAGA	TGTTTTTCTCTCTCTCTCTCTCTTTCA	(zostera_marina_Chr05_4589443)	3.0	1486.0	0.0020188425302826																				6.10775e-22	0.279864	1486.0	48.0	2.1363	1.82571	1.70323	1.8642868021066614e-18	True	54M
TGCAAACTTGTTTTCTTACTTTACTGC	ACAGGTTCCAAACTCTTAACTGGACTA	(zostera_marina_Chr05_26606192)	2.0	4664.0	0.0004288164665523																				1.47452e-80	0.28549	4664.0	48.0	1.0808	0.295026	0.282376	1.625698824667178e-76	True	54M
TGCAAAGAAATCAACTCCATCCAATCA	AAAGGATTCGACGCATCGTACAACTAC	(zostera_marina_Chr05_5916772)	3.0	2613.0	0.0011481056257175																				9.74344e-11	0.161281	2613.0	48.0	1.31233	0.392269	0.382319	1.683012571644627e-07	True	52M2S
TGCAAAGATAAGTAACGCCAAATTGAC	CTCGTCCCAGCTCCTTTCCCAGAGTAT	(zostera_marina_Chr03_31109770)	2.0	1012.0	0.0019762845849802																				2.36402e-16	0.329919	1012.0	36.0	1.3811	0.443676	0.418972	5.63277787376574e-13	True	54M
TGCAAAGATGGGCTTTATTTCAAACCT	AGTTGATTCAATATACAAGGCATTAAT	(zostera_marina_Chr05_21751510)	3.0	5178.0	0.0005793742757821																				6.80424e-20	0.161825	5178.0	48.0	0.629727	0.106798	0.0994593	1.909192002025542e-16	True	54M
TGCAAAGATGGGTCACGCCGAATTGCC	CACGCCCAAGCTCCTTCCAAGTTTGTA	(zostera_marina_Chr01_3504871)	1.0	812.0	0.001231527093596																				2.42656e-12	0.321792	812.0	40.0	0.98969	0.263547	0.256158	4.636604386527662e-09	True	9M1D45M
TGCAAAGATGTGCATAAAACAGCAACG	CAAGCACAGAGAAGGCCCTTGCCATTG	(zostera_marina_Chr05_19123079)	6.0	6458.0	0.0009290802105915																				4.76937e-06	0.105414	6458.0	48.0	1.07958	0.447817	0.441932	0.0058653276040217	True	54M
TGCAAAGCAATGGAAGAGGTAAGTGAA	CGACGACGTAGTTGGTTGGTTGGTGTC	(zostera_marina_Chr03_18952794)	2.0	864.0	0.0023148148148148																				3.06449e-25	0.579766	864.0	45.0	1.39582	1.54977	1.54745	1.0573457542499545e-21	True	51M3S
TGCAAAGCCAGAGATCGAAATGGTTGA	GCTTATTCACTACGACATCAGTAATGG	(zostera_marina_scaffold_587_26217)	5.0	5869.0	0.0008519338899301																				4.04295e-21	0.220441	5869.0	48.0	0.860785	0.175669	0.169705	1.1938006017188613e-17	True	54M
TGCAAAGCTATAGTAAAGGTTCACGGG	GTCTTTCCGTCTTGCCGCGGATACACT	(RF_all_CP012365.1/702090-699199_2025)	1.0	130.0	0.0076923076923076																				3.24019e-07	0.793433	130.0	8.0	2.13279	1.83077	1.66154	0.0004361167678542
TGCAAAGCTCCTTGCCATTAAAGAAAT	CCTGAAGAAGCTGTTGAACCTAGGGAA	(zostera_marina_Chr02_696377)	3.0	4877.0	0.0006151322534344																				2.8428e-24	0.224822	4877.0	48.0	0.846624	0.166496	0.164035	9.476623249122706e-21	True	54M
TGCAAAGCTGGAAGTCCTGTAAGACTA	GCTGAAATCAATGTCGACCCATGATAA	False	1.0	821.0	0.0012180267965895																				1.55686e-08	0.299917	821.0	42.0	1.00639	0.269184	0.246041	2.312009627323437e-05	True	1S38M329N15M
TGCAAAGGCTACTTGGTTAGGGAAAGA	TGGGACGTAATCCTGAAGAATGCAGAG	(zostera_marina_Chr05_611939)	2.0	1046.0	0.0019120458891013																				4.89711e-08	0.225874	1046.0	44.0	1.10779	0.258126	0.258126	7.006465159225782e-05	True	12M79N42M
TGCAAAGGTGAAGAAGAAGGGTTTGGA	ATCTAGTGTCTTTCTCACTATCCATCT	(zostera_marina_Chr06_20685794)	1.0	288.0	0.0034722222222222																				6.6224e-10	0.558255	288.0	29.0	1.20333	0.482639	0.482639	1.0820889005257777e-06	True	54M
TGCAAAGGTGATGGTTCATTCTGGAGA	TAAGGTCCGTACTCAGTGGCGGATAGA	False	2.0	3389.0	0.0005901445854234																				8.45606e-155	0.536165	3389.0	48.0	1.23345	0.517557	0.514901	1.98697714140172e-150	True	16M606N38M
TGCAAAGTCAAGGCTTAACATGTTGTA	GATGGTCACCATCATGATTGCGTAATA	(zostera_marina_Chr05_27617371)	1.0	288.0	0.0034722222222222																				5.3817100000000015e-19	0.578635	288.0	26.0	1.1987	0.385417	0.385417	1.4513806142855677e-15	True	1S53M
TGCAAAGTGATGTCTCTGCAAAATCTG	AACAGCACGGCCACCCGCCTTTATAGG	False	1.0	267.0	0.0037453183520599																				5.64052e-16	0.615772	267.0	29.0	1.32899	0.576779	0.52809	1.3191149810944142e-12	True	8S46M
TGCAAAGTTCTCCAATGGACCCTTTCC	GGTGACGATGGCTTAAACATAGAATCC	(zostera_marina_Chr04_28025679)	1.0	332.0	0.003012048192771																				1.20249e-15	0.537487	332.0	28.0	1.58728	0.626506	0.599398	2.7645250174252576e-12	True	54M
TGCAAAGTTGCTAGGTCCATCATAGGT	GCGCATGAAAATATCAGACATTAGGCA	(zostera_marina_Chr04_2055327)	1.0	527.0	0.0018975332068311																				1.1572800000000001e-18	0.464167	527.0	37.0	1.22828	0.481973	0.45351	3.075307036986912e-15	True	54M
TGCAAAGTTTGCATCATGAGTCTTAAG	GAATTCCTTTCCAACATCTGGTGAAGA	(zostera_marina_Chr04_28543205)	1.0	440.0	0.0022727272727272																				4.02936e-15	0.595329	440.0	11.0	0.939266	0.213636	0.209091	9.014747850340778e-12	True	54M
TGCAAATACACGGTCAGCATAAGTAGA	GGGAGGACCGACCCTTAAAGAAGATTC	(zostera_marina_Chr04_27073212)	1.0	670.0	0.0014925373134328																				1.34032e-11	0.302023	670.0	41.0	0.902646	0.179104	0.179104	2.4459514418148736e-08	True	54M
TGCAAATAGCTGAATGCTGGGATGCTG	GTATTTTACGTCCATCTTTGATCTAGC	(zostera_marina_Chr03_1624270)	1.0	270.0	0.0037037037037037																				3.19962e-13	0.543825	270.0	28.0	1.14164	0.422222	0.4	6.444907385684636e-10	True	47M7S
TGCAAATATCTCGAAGCATTTTAAATC	TTCTACGCAAGTTAAGCCTTTTCTTCT	(zostera_marina_Chr06_10178153)	2.0	798.0	0.0025062656641604																				2.23693e-25	0.41393	798.0	47.0	1.30714	0.412281	0.412281	7.75828439325899e-22	True	54M
TGCAAATCAATACATGAATTGACATTT	AATGATTGAGATTTTTAAAGATATACC	(zostera_marina_Chr04_31553935)	1.0	627.0	0.0015948963317384																				3.92876e-08	0.295057	627.0	38.0	0.95884	0.269537	0.248804	5.660328824676535e-05	True	54M
TGCAAATCCAAAGTCTGTTACTTTGGC	CTTGAAATTATCAGTGAGGATAATATT	(zostera_marina_Chr04_5365159)	2.0	2938.0	0.0006807351940095																				3.0179399999999997e-132	0.489488	2938.0	48.0	1.2338	0.514295	0.5	5.913217243612594e-128	True	54M
TGCAAATCCAAATATCCACTGGAGTCC	ATAGAAACATATGGTTCCAAGACCAAA	False	7.0	6389.0	0.001095633119424	-	Cytochrom_B561	PF03188.19	2.8	12.1	1.2	2.7	12.1	1.2	1.0	1.0	0.0	0.0	1.0	1.0	1.0	0.0	-	-1.0	1.6572700000000002e-24	0.199878	6389.0	44.0	0.973981	0.172797	0.160432	5.571316303075446e-21	True	18M109N35M1S
TGCAAATCCCATTAGAGCCAACTCAAA	TACGAATAAGGTGTAAGGGTAAGCCCA	(zostera_marina_Chr01_33222672)	41.0	71912.0	0.0005701412837913																				1.0283799999999999e-162	0.135349	71912.0	48.0	0.675352	0.118311	0.104072	2.5547250672942207e-158	True	54M
TGCAAATCCTGAATGATGAGTTCATCG	GGGATGTGCGGCAGAATCTCACTGACC	(zostera_marina_Chr06_2105860)	1.0	1497.0	0.0006680026720106																				1.65217e-08	0.202166	1497.0	48.0	0.789116	0.156981	0.144957	2.4486781465772087e-05	True	7S47M
TGCAAATCCTTCTCCAGTATTTAGAGC	CTTGTCAAAATCTTCCTTAAAGTTGTA	(zostera_marina_Chr04_3291241)	1.0	513.0	0.0019493177387914																				3.71299e-12	0.400552	513.0	39.0	1.16992	0.360624	0.333333	7.014534438824074e-09	True	53M1S
TGCAAATCCTTTGCAAAGCCAAGGGAC	ATCAGACAGACAACCTGGAGGGATAAG	False	2.0	1191.0	0.0016792611251049																				5.31249e-21	0.322069	1191.0	47.0	1.35342	0.584383	0.507137	1.5614092875028143e-17	True	38M176N16M
TGCAAATCTCTTGATTGACGGAATACC	GTCGTTGTGCGTTAGAACAACCTCTGC	(zostera_marina_Chr02_36716199)	1.0	1291.0	0.0007745933384972																				4.11443e-07	0.202435	1291.0	43.0	0.595549	0.108443	0.095275	0.0005491527727451	True	4S50M
TGCAAATCTGACGATATCGGGACGGAT	GGAAGCCTTCATTACATCTGGGAGGTG	(zostera_marina_Chr03_37317839)	2.0	2613.0	0.0007654037504783																				8.218290000000001e-82	0.442567	2613.0	48.0	1.2327	0.406429	0.392652	9.2172875323808e-78	True	54M
TGCAAATCTTCATGTAGAAGATGGACG	GGAGAAACACACATATTCCGATGCTCA	(zostera_marina_Chr05_4293565)	2.0	1369.0	0.0014609203798392																				5.37605e-47	0.592537	1369.0	30.0	1.12266	0.266618	0.252009	3.3321605136687414e-43	True	54M
TGCAAATGACTTGGGGATCTCTCCTTC	AAAATTATATTCAAACAAATCCATGCT	(zostera_marina_Chr04_5239034)	1.0	1929.0	0.0005184033177812																				8.97558e-105	0.553526	1929.0	48.0	1.38071	0.513738	0.466045	1.3360246832672552e-100	True	1S53M
TGCAAATGATATGCAACATCAGAGGAT	ATTTTGACATATCACCGTCATTCCTAA	(zostera_marina_Chr04_4894552)	1.0	428.0	0.0023364485981308																				2.80392e-08	0.369167	428.0	31.0	1.77114	1.00701	0.985981	4.084069936808216e-05	True	54M
TGCAAATGATATTATTAAGAAGATATC	GGCCATCGGATCCATCATCCATCGATA	(zostera_marina_Chr06_14807643)	1.0	667.0	0.0014992503748125																				2.23774e-06	0.304048	667.0	36.0	0.951143	3.30585	0.469265	0.0028237454070713	True	18S36M
TGCAAATGATTGGCATAAACACAAGCT	TCAAGTCTACAAGAGCATTTCCATGAG	(zostera_marina_Chr05_23047931)	5.0	6212.0	0.0008048937540244																				1.3203e-202	0.436856	6212.0	48.0	1.37708	0.751288	0.678364	4.246473505764681e-198	True	2S52M
TGCAAATGGAAAATGGCCACTCGATGC	GGATGCGGATGAGGATGCGGATGCTGA	(zostera_marina_Chr01_4103928)	1.0	1015.0	0.0009852216748768																				4.7226e-36	0.498894	1015.0	47.0	1.28374	1.46502	1.46502	2.2543404193710878e-32	True	51M3S
TGCAAATGGGGGCTGTTGTGTTGTATA	CTCCTGTACATATAGGATACCTCAGGA	(zostera_marina_Chr06_2055350)	1.0	894.0	0.0011185682326621																				5.80771e-13	0.342151	894.0	47.0	1.43372	0.784116	0.779642	1.15204599374949e-09	True	5S49M
TGCAAATGTCCTCTGATCCAGTATCCA	TAAATCTTTTAGTATAGCACCTCTTGT	False	1.0	407.0	0.0024570024570024																				6.20884e-06	0.343243	407.0	32.0	1.14578	0.39312	0.324324	0.0075649376410274	True	10M3483N44M
TGCAAATGTCTTTGATGACTTTGAGGG	TCCAACTTTTCTTGACCTGATCGTACC	(zostera_marina_Chr01_39618016)	2.0	1354.0	0.001477104874446																				1.27701e-32	0.386663	1354.0	46.0	1.30508	0.468981	0.437962	5.555311989827453e-29	True	54M
TGCAAATTCTCCCCTGCTACGTAAGGC	TTTAATTCAGCAGGAGTCCTCTCATCA	False	1.0	272.0	0.0036764705882352	-	INCENP_ARK-bind	PF03941.18	0.65	13.9	0.1	0.65	13.9	0.1	1.0	1.0	0.0	0.0	1.0	1.0	1.0	0.0	-	2.0	2.17955e-06	0.364211	272.0	27.0	0.842701	0.1875	0.1875	0.0027528301372694	True	43M485N11M
TGCAAATTGCAATCAATCTTCTCTGGC	TCCTCCTTCCGTTCAGACAGATGCGCT	(zostera_marina_Chr05_10010801)	3.0	3842.0	0.0007808433107756																				3.66377e-141	0.481109	3842.0	48.0	1.32895	1.73061	1.71812	7.740015398611694e-137	True	6S48M
TGCAAATTGGCTTCTATGATCTAATTA	ATCTCTAAATGGCTAAATCTCAAAAAC	(zostera_marina_Chr05_6286949)	1.0	244.0	0.0040983606557377																				1.60775e-11	0.775072	244.0	19.0	1.11353	0.368852	0.319672	2.9201434571621925e-08	True	54M
TGCAACAAAATCCACGGGAAAGGAAGA	AAGGCATCTGCAATGTATCTTTTCATT	False	1.0	779.0	0.0012836970474967																				3.14185e-34	0.479573	779.0	45.0	1.5774	3.12195	2.42875	1.4292340131859293e-30	True	23M60N31M
TGCAACAAACATCAAAATATATATACA	TAAGCCAAATCCCATATCCATTCATTA	(zostera_marina_Chr05_22294602)	1.0	762.0	0.0013123359580052																				3.1604e-26	0.392034	762.0	42.0	1.36764	3.4685	2.70866	1.128708135721787e-22	True	15S39M
TGCAACAAATCTGGACGAACTGTGAAT	AAGAGATTGAGATATCTTTCACAGCTC	(zostera_marina_Chr06_1020118)	4.0	5767.0	0.0006936015259233																				3.80571e-48	0.230425	5767.0	48.0	1.08049	0.30085	0.286284	2.419135340245234e-44	True	54M
TGCAACAACCACTGATGGCAATCATCA	GCATTGCCATGAGGATTGGCCAACCCA	(zostera_marina_Chr02_36735964)	1.0	882.0	0.0011337868480725																				8.356650000000001e-29	0.455481	882.0	48.0	1.17666	0.49093	0.473923	3.2461767487833555e-25	True	3S51M
TGCAACAACCTGAGAAGTCTCACCGGA	AACCCCCAAATCATTCTTCGAATCAAC	(zostera_marina_Chr04_27451757)	1.0	401.0	0.0024937655860349																				1.73277e-12	0.464766	401.0	39.0	1.16879	0.46384	0.399002	3.3399704078675143e-09	True	54M
TGCAACAACGGCGGCGGCGGCGGCGGC	GGCGGCGGCAGGGAGAAGAAGAAGAAG	False	1.0	161.0	0.0062111801242236																				1.1664e-11	0.693953	161.0	17.0	2.0823	7.51553	6.34161	2.136808865460178e-08	True	51M3S
TGCAACAACTCAATCTGATTTGTCAAA	CTAGAAGTATACGATTTTGAAGAAGCT	(zostera_marina_Chr01_29478658)	1.0	941.0	0.0010626992561105																				4.94608e-21	0.424737	941.0	47.0	1.12227	0.435707	0.421892	1.455663544067064e-17	True	54M
TGCAACAACTCCACCCAAATCGGAGGA	ATCAAAGACGGCATGTCCACGGTATTG	False	1.0	504.0	0.0019841269841269																				1.23791e-10	0.409111	504.0	42.0	1.36823	0.454365	0.454365	2.1241422488752745e-07	True	14M194N40M
TGCAACAACTGGTTCCTTTGCTCCTTC	TTCTTCATCCCTCAGTTGTTGCTGTAT	(zostera_marina_Chr01_26446092)	1.0	360.0	0.0027777777777777																				1.48596e-09	0.399549	360.0	24.0	1.37461	0.755556	0.627778	2.3712468308541985e-06	True	54M
TGCAACAACTTTCTCTAGGGTATCCTG	ATCCCAATCTTCCATAGTGCCTGCATC	(zostera_marina_Chr06_26901788)	2.0	1746.0	0.0011454753722794																				2.99031e-20	0.242311	1746.0	48.0	1.05324	0.266896	0.257159	8.520032788577522e-17	True	4S50M
TGCAACAAGCCGGGACACTGTTTCACT	CAACCCTTCAACCTCCTGATCAAATCC	(zostera_marina_Chr02_5877327)	1.0	548.0	0.0018248175182481																				5.72828e-06	0.253943	548.0	44.0	0.958661	0.218978	0.175182	0.0069989280142875	True	6S48M
TGCAACAATACTCAAGCTCCATCTCAA	AGAATCCAACATTAAGAAAGAGATCTC	False	1.0	800.0	0.00125																				1.17515e-06	0.266691	800.0	44.0	0.916826	0.2275	0.21875	0.0015154699353546	True	32M240N22M
TGCAACAATATTATTAATAATATTCAT	TTGTCTATCCATTAATTACTTACTGAT	(zostera_marina_Chr02_4328206)	1.0	453.0	0.0022075055187637																				5.65523e-07	0.375452	453.0	35.0	1.38968	0.410596	0.370861	0.0007468600151606	True	54M
TGCAACACAATGACGACGTTCGAAGGT	TCGAATGGCAAGCCACTGTAATGAACC	(RF_all_LFYR01000129.1/218660-218466_116) (zostera_marina_Chr06_3672473)	1.0	389.0	0.0025706940874035																				6.08093e-08	0.349656	389.0	27.0	1.23149	0.928021	0.928021	8.640184369024583e-05	True	54M
TGCAACACCATCAGTCCCAATTTCGAC	GGAGAGTCCGGCATCCATGATATCTTA	(zostera_marina_Chr05_2197957)	1.0	1314.0	0.0007610350076103																				3.95227e-32	0.453947	1314.0	45.0	1.18389	0.506088	0.506088	1.695018598258557e-28	True	54M
TGCAACACCCAAAGATCAGTAGCCCAA	GCCATTATCACCAAACAACAATCCTGA	(zostera_marina_Chr03_39809634)	4.0	1000.0	0.004																				4.40056e-10	0.255773	1000.0	47.0	1.73771	0.696	0.688	7.276828123700709e-07	True	54M
TGCAACACCGGATCGAGAGAAGGAAAA	ATGATGATCGAGACAGAGGAGACAGAC	(zostera_marina_Chr05_23404879)	1.0	1176.0	0.0008503401360544																				8.72135e-37	0.413274	1176.0	43.0	1.2881	0.497449	0.457483	4.242781353225955e-33	True	54M
TGCAACAGAACTTTCGGATTGTCGTCA	TCCCGAGATGGAGTGAAGCCGGTTATC	(zostera_marina_Chr01_31708702)	1.0	917.0	0.0010905125408942																				1.49056e-16	0.364213	917.0	46.0	1.09295	0.34024	0.324973	3.58781603744673e-13	True	54M
TGCAACAGAAGAACCAACTTTCAGATT	ATGTACAGAATCTCCAACAGAGGCTAC	(zostera_marina_Chr01_33737342)	1.0	375.0	0.0026666666666666																				9.11244e-11	0.441033	375.0	35.0	1.13418	0.386667	0.386667	1.577068390883392e-07	True	54M
TGCAACAGGATCCTTAGCATCAGCATT	TTCTGGTTCTTCAGTTGATATACCTTC	(zostera_marina_Chr05_9566566)	3.0	2097.0	0.0014306151645207																				8.37141e-10	0.189911	2097.0	48.0	0.998122	0.219838	0.183596	1.358533300946997e-06	True	54M
TGCAACATATCTCGAGTGCAGGATATC	CCAAGCGAGCAAGACAGTCGAGAAGTG	False	1.0	934.0	0.0010706638115631																				1.40975e-07	0.248218	934.0	46.0	0.904205	0.206638	0.206638	0.0001949963868003	True	12M578N42M
TGCAACATATCTCTTGCTTGAAGTCTT	CCAAATTACACATCTGCATATTTGTAA	False	14.0	19022.0	0.0007359899064241																				0.0	0.398985	19022.0	48.0	1.30624	0.434655	0.422616	0.0	True	14M65N40M
TGCAACATATGTAAGTGTGAGGAATGT	CTAAATTCTCAATGAAACGCCGGATTT	(zostera_marina_Chr05_19676524)	2.0	1752.0	0.0011415525114155																				3.81214e-09	0.167912	1752.0	41.0	0.805182	0.172945	0.160388	5.9152155163336815e-06	True	54M
TGCAACATCAATAACTGTAGTAAATTC	TTTAGGAAGCAAATCTGGTTTGTTGAC	(zostera_marina_Chr05_28610145)	1.0	1306.0	0.0007656967840735																				8.8256e-32	0.476694	1306.0	48.0	1.20551	0.50536	0.488515	3.747337591562464e-28	True	54M
TGCAACATCCATATAACTTCACAAGAT	TCCGATGATCAATCTTGGATATATTTT	(zostera_marina_Chr05_21552638)	2.0	1585.0	0.0012618296529968																				3.64401e-11	0.234739	1585.0	48.0	0.816627	0.144479	0.144479	6.468559704416286e-08	True	54M
TGCAACATGTCGCAAATCCTCTTTCTT	TACCCACCTTACAGCAATAGCTCCAGC	(zostera_marina_Chr01_37341543)	1.0	721.0	0.001386962552011																				4.88353e-15	0.396763	721.0	43.0	1.05558	0.338419	0.292649	1.0878652131039708e-11	True	54M
TGCAACATTTACTGGTGTAACAATTGA	CCCGACCCGGATTTTGTTGTTATTTGC	(zostera_marina_Chr03_7196935)	1.0	274.0	0.0036496350364963																				1.74674e-11	0.436714	274.0	16.0	1.37836	0.383212	0.383212	3.16572528577968e-08	True	54M
TGCAACATTTCTTCTTTTGACATGGTT	CGATGTATCTGCTGTCTATCCAATACA	(zostera_marina_Chr03_32220025)	1.0	275.0	0.0036363636363636																				3.84542e-10	0.527833	275.0	27.0	1.19034	0.352727	0.352727	6.383234762434428e-07	True	54M
TGCAACATTTTTAATTTCCTTTCTCAA	CAAAAATTAAACCTAGTAAACTTTTCA	(zostera_marina_Chr04_34139246)	1.0	730.0	0.0013698630136986																				3.62864e-17	0.381609	730.0	46.0	1.07621	0.40274	0.391781	8.991850692789904e-14	True	54M
TGCAACCAAGCAGTTTAACTAAGCTTC	GATGATCCAGTTTGGAAAGTAGTTGGA	(zostera_marina_Chr04_5365793)	2.0	2191.0	0.0009128251939753																				4.15048e-50	0.393765	2191.0	48.0	1.26672	3.53765	3.02373	2.7526246106544246e-46	True	47M7S
TGCAACCAATTCATATTTTTCGAGTCC	TCTTTCATAAAGATAGTGTCATATCGC	(zostera_marina_Chr01_33599189)	2.0	1325.0	0.0015094339622641																				2.7056e-09	0.207048	1325.0	48.0	0.969339	0.233208	0.204528	4.242157347529396e-06	True	54M
TGCAACCATTCCGTTAACAAGTGAATG	ATGACTGCTACTATGTCCACCAGACAC	(zostera_marina_Chr05_26498679)	1.0	366.0	0.0027322404371584																				9.39669e-17	0.457984	366.0	32.0	1.09929	0.31694	0.31694	2.2835737004298053e-13	True	54M
TGCAACCGAACTCATAAAAATACGGGC	ATCGTATTTAAAGGTCTACACAAGCTG	(zostera_marina_Chr05_7304325)	1.0	315.0	0.0031746031746031																				2.02087e-14	0.54	315.0	29.0	1.16874	0.428571	0.428571	4.355272807024709e-11	True	54M
TGCAACCGAATTCCCATAATTTCCGAC	GAAATCCCGGGCCTTCCGATATGCAAA	(zostera_marina_Chr05_29563012)	3.0	4295.0	0.0006984866123399																				2.5454e-215	0.548533	4295.0	48.0	1.31148	0.542491	0.525029	8.790264310463771e-211	True	1S53M
TGCAACCGACGGAAGGTTTGATAGGGA	GCGAAAACTCCCATATCACAGATCGGA	(zostera_marina_Chr03_3492787)	1.0	1487.0	0.0006724949562878																				3.88031e-06	0.187706	1487.0	48.0	1.04669	0.31271	0.31271	0.0048052054688444	True	46M8S
TGCAACCGCAGTGATGTTCTTGCCGGT	GTATCGCTCCACGAACAAGTCAAAGGT	(zostera_marina_Chr01_10631806)	4.0	4707.0	0.0008497981729339																				2.6044500000000004e-176	0.448833	4707.0	46.0	1.29342	0.435097	0.394944	7.11730875055612e-172	True	54M
TGCAACCGCATCATTTCTGACGATAGA	GTAGGAAGACGGAATGACTAGGAACAG	False	1.0	693.0	0.0014430014430014																				1.27729e-23	0.483832	693.0	41.0	1.0595	0.324675	0.305916	4.157433722516005e-20	True	17M1410N37M
TGCAACCGGAATTCATAATCTCATCTG	CAACATCCAAATCAATAGCTTCCAACC	(zostera_marina_Chr03_38507922)	2.0	1700.0	0.0011764705882352																				1.66112e-46	0.458117	1700.0	48.0	1.33962	0.436471	0.401765	1.0182458283383873e-42	True	1S53M
TGCAACCTAACTTCTATTTTCCCTTTC	CCAGTCTTCCGAAATCAAGGTTAGAGT	(zostera_marina_Chr05_21679930)	1.0	291.0	0.0034364261168384																				3.43781e-17	0.656117	291.0	25.0	1.37277	0.536082	0.515464	8.52826222273706e-14	True	54M
TGCAACCTCTGCTCGCCTCTTAGCTTG	CTAAGCGATCTCTGACAACTCTCGGTA	(zostera_marina_Chr05_27797918)	20.0	41810.0	0.0004783544606553																				0.0	0.409195	41810.0	48.0	1.36678	0.931237	0.919421	0.0	True	54M
TGCAACCTTCGAAGGACGAGAAATCTT	CGACTTAGTCTCAACCGGCGCCTTTCG	False	15.0	17474.0	0.0008584182213574																				0.0	0.435496	17474.0	48.0	1.40667	0.502632	0.495994	0.0	True	54M
TGCAACGAACAGTCACCTCTCTCTCTC	TACTCCGAAAATCACCGAGATCGGAAG	False	2.0	459.0	0.0043572984749455																				6.49864e-08	0.345095	459.0	38.0	1.52933	0.540305	0.535948	9.214014448926632e-05	True	44M10S
TGCAACGAATTCCTGGTAGTTTATTCT	TCCATCCTTATCTGTCAACATCATCAA	False	1.0	507.0	0.0019723865877712	-	EF-hand_1	PF00036.35	0.0062	19.8	0.0	0.0071	19.6	0.0	1.1	1.0	0.0	0.0	1.0	1.0	1.0	1.0	-	-1.0	3.71413e-14	0.678318	507.0	26.0	1.19575	0.500986	0.414201	7.888882984954242e-11	True	35M19S
TGCAACGACCAAAGCTTTGGAGTTATC	CGGCTTGTCTTTGGGAGAAGGATGTGG	(zostera_marina_Chr06_28281504)	6.0	16076.0	0.000373227170938																				0.0	0.364096	16076.0	48.0	1.30186	0.538505	0.521398	0.0	True	54M
TGCAACGACCTAAAGCTACACCGGCAA	CATAATTGCTGCCAAGAGAAATACCTT	(zostera_marina_Chr01_28116297)	2.0	2186.0	0.000914913083257																				8.88393e-19	0.294834	2186.0	48.0	0.734346	0.150503	0.145929	2.372592597965858e-15	True	54M
TGCAACGACTAAATTAACTCGACCATT	GACTTTCGGAAGGACTCCTATTGGTGG	(zostera_marina_Chr01_26988089)	1.0	415.0	0.0024096385542168																				3.65119e-06	0.31777	415.0	36.0	0.997849	0.209639	0.209639	0.0045305811013082	True	54M
TGCAACGAGACAGAGTATTATGACCAT	CAAATGCACAAAGCTCGAACTTTTCCC	(zostera_marina_Chr01_2464038)	1.0	878.0	0.0011389521640091																				1.91862e-32	0.432154	878.0	43.0	1.25535	0.45672	0.446469	8.30362666051382e-29	True	54M
TGCAACGAGATGTACATTGTGGTCAGC	ACAAAGAGATTTGACCAACTTGATGTA	(zostera_marina_Chr06_2421367)	1.0	1679.0	0.0005955926146515																				2.46799e-78	0.508466	1679.0	47.0	1.21497	0.422871	0.416915	2.636173505945244e-74	True	54M
TGCAACGATAGAAAACCGACATATCGG	AGTCGGATCGCATGCCCACTGCCTGAT	(zostera_marina_Chr05_28783025)	1.0	284.0	0.0035211267605633																				6.84001e-08	0.545854	284.0	17.0	1.25302	0.40493	0.40493	9.682649455592767e-05	True	54M
TGCAACGATCCACGATCTGAAGGTTGT	GGAGTTGTATTTTATTGGGATAAAACT	(zostera_marina_scaffold_14_201392)	9.0	1517.0	0.005932762030323																				4.95584e-07	0.20292	1517.0	47.0	2.47901	1.55372	1.48187	0.0006574648216361	True	54M
TGCAACGATCCATTGCATTGTACAATG	TACAATGTACAAGGAAAGAGAAAAATT	(zostera_marina_Chr03_30190209)	1.0	1769.0	0.0005652911249293																				5.88533e-42	0.384937	1769.0	48.0	1.21066	3.37366	3.35839	3.2481612430322723e-38	True	3S51M
TGCAACGCAATGACGACTTTCGAAGAT	CCCAATGGCGAGCCACTGTAATGAATC	(RF_all_LFYR01001622.1/400323-400517_116) (zostera_marina_Chr04_27933413)	3.0	5295.0	0.0005665722379603																				2.09449e-08	0.110236	5295.0	41.0	1.00118	0.251747	0.242682	3.07976987424689e-05	True	54M
TGCAACGGTAGATATGGCCATTGAAAG	AGGACGCATAGGAGGGCGAACGCAAAG	(zostera_marina_Chr06_1525954)	2.0	2608.0	0.0007668711656441																				1.59925e-148	0.535893	2608.0	48.0	1.28729	0.529525	0.522623	3.591112439623724e-144	True	2S52M
TGCAACTACAAGTCTGACACACCTAAC	ATGTCCACCGACGGCAGCAAAGTGCAG	(zostera_marina_Chr01_37980140)	1.0	770.0	0.0012987012987012																				2.03778e-18	0.495422	770.0	44.0	1.28782	0.603896	0.545455	5.356847977289621e-15	True	54M
TGCAACTACTGTTGCTCGGGCCTCGTC	CTGAACCACTGTCATCCAGATCGCGAG	False	1.0	933.0	0.0010718113612004																				1.2377100000000002e-24	0.9272	933.0	7.0	0.930484	0.212219	0.210075	4.180118893452398e-21
TGCAACTCATCATTTACAAAACTATTT	ACGTTAGTTACATCAGAAGAATCAAGC	(zostera_marina_Chr03_7399430)	1.0	900.0	0.0011111111111111																				5.05668e-22	0.383557	900.0	44.0	1.07291	0.316667	0.306667	1.5486274543383764e-18	True	54M
TGCAACTCCGATGCTCTTACGGGGATC	CGCATCGGTGTAAGCTTCGGGGTCCCG	False	8.0	1263.0	0.0063341250989707																				1.93998e-09	0.269558	1263.0	7.0	3.10422	1.10847	1.06255	3.072394074009197e-06
TGCAACTCCTCTACTATCTACCGCGTG	AGATCTCTCCTCAAAAACTTGATAACT	(zostera_marina_Chr05_4174630)	1.0	750.0	0.0013333333333333																				4.72796e-33	0.546561	750.0	40.0	1.18724	0.514667	0.457333	2.080730741473528e-29	True	43M11S
TGCAACTCGAAAACAAGGTCTTGTAGA	AGTAACACCAGACAAATCAGAAGCAGT	(zostera_marina_Chr03_2253191)	1.0	440.0	0.0022727272727272																				9.87642e-20	0.546253	440.0	37.0	1.16255	0.529545	0.513636	2.7512779592404805e-16	True	54M
TGCAACTCGGCCAACAATGGATCCAAA	GTAGGGAGATTTACCATTAATATAGCA	(zostera_marina_Chr03_29237650)	1.0	697.0	0.0014347202295552																				3.3039e-17	0.356999	697.0	43.0	1.35497	0.611191	0.609756	8.20251870082138e-14	True	9S45M
TGCAACTCTGCAGTGTGGAAATAAAAG	CCATAAATAAATGCGTACAAGAATACG	(zostera_marina_Chr03_38120892)	1.0	589.0	0.0016977928692699																				1.10808e-27	0.503782	589.0	25.0	1.27576	0.602716	0.57725	4.154577513848006e-24	True	53M1S
TGCAACTCTTGCAGCAAACTCTCTAAT	CTATTATTTGCTTCTTCAACACTCTCC	(zostera_marina_Chr05_1364200)	1.0	1249.0	0.0008006405124099																				8.72866e-07	0.208091	1249.0	46.0	0.79678	0.158527	0.158527	0.0011368102096402	True	54M
TGCAACTCTTGTTGTCAGTTGAGAAGC	CAAGAAGTCATGGAAAGAAGTTTCTCT	(zostera_marina_Chr01_30006406)	8.0	17312.0	0.0004621072088724																				2.11638e-161	0.229871	17312.0	48.0	0.888741	0.187269	0.176294	5.206964706990205e-157	True	4S50M
TGCAACTGAACTCTTCGAAAGCAAAAG	TTACGATAAATTAAGTAACATCCATGA	(zostera_marina_Chr06_28767826)	1.0	444.0	0.0022522522522522																				9.73142e-11	0.393645	444.0	39.0	1.08658	0.367117	0.324324	1.6810550948570182e-07	True	54M
TGCAACTGAATGCGTACCTCCACACGA	CCCCTGAATTACGTTCTCTCCTTGTAA	False	3.0	2450.0	0.0012244897959183	-	NqrM	PF04400.16	0.13	16.0	0.2	0.13	16.0	0.2	1.1	1.0	0.0	0.0	1.0	1.0	1.0	0.0	-	-1.0	3.32959e-95	0.509312	2450.0	48.0	1.33928	0.590204	0.569388	4.434077176181409e-91
TGCAACTGACTAATCAAACTCTGATTA	AATGCAGTGGCAGCAGTTGTGTAACAG	(zostera_marina_Chr02_38503389)	3.0	2030.0	0.0014778325123152																				1.96404e-09	0.218385	2030.0	48.0	1.19797	0.258128	0.229557	3.1092522242757926e-06	True	52M2S
TGCAACTGATGGTATAATCACTCCAAC	TCCGTCGATGGAGGGTGCAACCATAAG	(zostera_marina_Chr04_5363980)	2.0	3571.0	0.0005600672080649																				3.99605e-119	0.438937	3571.0	48.0	1.22299	0.468496	0.456175	6.909966235420002e-115	True	54M
TGCAACTGATTTTCTACGTCAGATTTG	GAACTGCAGCCTGCTTCTTGATTTGGA	(zostera_marina_Chr04_31702004)	1.0	880.0	0.0011363636363636																				1.66127e-33	0.53996	880.0	47.0	1.20451	0.477273	0.463636	7.406335597178534e-30	True	54M
TGCAACTGCAAATGATATTATTAAGAA	GATATCAGCCATCGGGATCCATCATCC	(zostera_marina_Chr06_14807650)	1.0	691.0	0.0014471780028943																				1.41052e-10	0.33673	691.0	36.0	0.843414	2.06223	0.441389	2.4113449828138964e-07	True	54M
TGCAACTGCTGGATTGGCATGAAATGC	AAATTGTCTAGATGATGATGGACTCAG	(zostera_marina_Chr05_26324668)	2.0	4329.0	0.0004620004620004																				4.1734100000000004e-178	0.46091	4329.0	48.0	1.22829	0.504505	0.495033	1.1564035926206943e-173	True	54M
TGCAACTGGATCACCATAAATCTCCAG	CTCTCTGAATCCAGTTAAAATTTTTGG	False	2.0	799.0	0.0025031289111389																				5.263700000000001e-25	0.45385	799.0	42.0	1.7475	9.29662	2.85982	1.801775568482116e-21	True	31M434N20M3S
TGCAACTGTCATCTTTTTCTTCAATCA	CCTTTCCTATCTAGTAACCCATCACAT	(zostera_marina_Chr03_33979095)	14.0	1546.0	0.0090556274256144																				3.44096e-09	0.239186	1546.0	31.0	2.39327	0.659767	0.64295	5.355749796439099e-06	True	54M
TGCAACTGTCTGACTCAACTCATTGTC	ACGAGAAATGAAACTATATATTGGAGT	(zostera_marina_Chr03_3492843)	1.0	1404.0	0.0007122507122507																				2.00152e-09	0.227896	1404.0	48.0	1.13391	0.661681	0.638889	3.166574411415364e-06	True	54M
TGCAACTTCCATGATAACCTCAATGTT	AGATCCTTTAAGAGAGTTGAGAGTTGC	False	1.0	472.0	0.0021186440677966																				1.66449e-30	0.723707	472.0	19.0	1.13537	0.483051	0.483051	6.810010029845977e-27	True	54M
TGCAACTTGCAAGCTGAAGACGCCAAT	CCCCAACGTATGCAGTACCTATCCCAA	(zostera_marina_Chr06_684158)	2.0	784.0	0.0025510204081632																				2.42038e-21	0.490735	784.0	46.0	1.65377	1.14031	1.03827	7.210736476823801e-18	True	54M
TGCAACTTGTATTTGAAGATTCCATGG	CTAGAAAGGCATCGAAGAAACGATCGA	(zostera_marina_Chr02_16330191)	5.0	6062.0	0.0008248102936324																				7.07539e-10	0.122216	6062.0	48.0	0.821242	0.502309	0.484494	1.1538894763705907e-06	True	8M1D46M
TGCAACTTTGAAATCGACAAATCCTGC	TTTCTTTGCCAGTAAACTATATACACT	(zostera_marina_Chr03_1699875)	8.0	19612.0	0.0004079135223332																				1.17012e-92	0.155128	19612.0	47.0	1.50784	0.484346	0.461707	1.5123937320603904e-88	True	54M
TGCAACTTTGACCTGGAAATTATGGGT	GAGTAAGATGTTGATGGTCTTGATGTC	(zostera_marina_Chr06_514849)	1.0	890.0	0.0011235955056179																				2.10023e-19	0.438625	890.0	47.0	1.22745	0.522472	0.522472	5.764288967967999e-16	True	54M
TGCAACTTTTTCCCAAACACTGGCTAT	TTTCTCTTATTGGTTATAAAAGATTTC	False	3.0	2324.0	0.0012908777969018																				1.88916e-23	0.295745	2324.0	48.0	1.77641	2.59337	2.29131	6.109500579129024e-20	True	32M107N22M
TGCAAGAAAACCATCTCATCTTTCCGC	ATTTGGAAAATGCAAGCTTTCCTTTGG	(zostera_marina_Chr03_4591640)	1.0	274.0	0.0036496350364963																				3.55767e-09	0.465919	274.0	29.0	1.21747	0.416058	0.416058	5.531858454572018e-06	True	54M
TGCAAGAACCACAAATCGATCCCTACT	GGTGATGCTCATCTGCGAAACATCAGG	(zostera_marina_Chr02_38843936)	2.0	1752.0	0.0011415525114155																				7.06275e-13	0.260566	1752.0	47.0	0.955449	0.425228	0.208333	1.39360966191647e-09	True	54M
TGCAAGAAGGAGAACTGTTGCTGCATC	TTCATGTGGTCTCCAGCAGCAGAAACT	(zostera_marina_Chr03_3212958)	3.0	1978.0	0.0015166835187057																				9.79442e-22	0.284839	1978.0	48.0	1.22676	0.326593	0.321031	2.964898164425363e-18	True	54M
TGCAAGACATCAAACCCTTGATCCCAC	CACCGACTATGTCCCATCACCAATATG	(zostera_marina_Chr01_4620961)	6.0	6528.0	0.0009191176470588																				4.22679e-24	0.162842	6528.0	48.0	0.873668	0.174479	0.146599	1.4005483838865345e-20	True	27M2D27M
TGCAAGACCAATACCCAATTTCTCCAA	TCTGAAAAGTGGAGTATCCTTCCATGC	(zostera_marina_Chr06_25063409)	2.0	1215.0	0.0016460905349794																				1.764e-11	0.271769	1215.0	43.0	0.926207	0.35144	0.348971	3.196206981034776e-08	True	2S52M
TGCAAGACGAAGTTAGGTTAGATCGGC	GATTCAGAGGAGAACGGCGGGATAATT	(zostera_marina_Chr02_3211441)	2.0	2825.0	0.0007079646017699																				1.99806e-34	0.278552	2825.0	48.0	0.937075	0.270088	0.24531	9.139917088688762e-31	True	54M
TGCAAGACGGTGGCAACGATTGGAGAC	TTCCAGATGGCGATTGGACACTTGGAT	(zostera_marina_Chr06_10564004)	1.0	267.0	0.0037453183520599																				8.61702e-11	0.521429	267.0	29.0	1.17349	0.382022	0.382022	1.4935806248353354e-07	True	54M
TGCAAGAGACAGCTTGGGAGGGGGACT	GATATATACATGTACAAGGGTGAGATG	(zostera_marina_Chr01_2167181)	1.0	399.0	0.0025062656641604																				2.58965e-11	0.55252	399.0	33.0	1.20095	0.378446	0.378446	4.642321117718087e-08	True	54M
TGCAAGAGACTCATTATGATCATCAAA	AACAGCAACACCACCATATCTTCCTAA	(zostera_marina_Chr06_27246603)	1.0	412.0	0.0024271844660194																				7.84454e-06	0.295445	412.0	24.0	1.29301	0.334951	0.303398	0.0094805575617042	True	54M
TGCAAGAGCAATGCCATCTTCACCTAT	ATTGCAACTAGGTGTCAAACCCAATAG	False	2.0	2617.0	0.0007642338555598																				5.771829999999999e-20	0.198192	2617.0	48.0	0.939066	0.256018	0.223921	1.624508613565027e-16	True	2S18M74N34M
TGCAAGAGCACCGTTCTTCTCGACTTC	CTCAAAGACCCCAATAACATCAACTCC	(zostera_marina_Chr01_36703328)	2.0	831.0	0.0024067388688327																				5.15806e-07	0.276457	831.0	42.0	1.09812	0.240674	0.2142	0.0006832772700859	True	54M
TGCAAGAGTTTTATCAATGGTAAGACT	ATTGATTACCTGTTAAAATGACCTGCA	(zostera_marina_Chr05_3271062)	1.0	384.0	0.0026041666666666																				1.3717300000000011e-18	0.525356	384.0	37.0	1.3562	0.533854	0.533854	3.633182074582676e-15	True	54M
TGCAAGATATTCAACAACAACACAGCA	TGCTCTCGATGGGGCAGATTCGATGCT	(zostera_marina_Chr05_29108107)	3.0	4940.0	0.0006072874493927																				5.08761e-11	0.119167	4940.0	48.0	0.602238	0.104049	0.0862348	8.950257287923899e-08	True	54M
TGCAAGATCAATGGAGGTAATCTTATC	AGCTTCATTGTCTGGAAATTCAAGCGC	(zostera_marina_Chr04_29187828)	6.0	10620.0	0.0005649717514124																				1.46171e-27	0.107578	10620.0	48.0	0.603419	0.0928437	0.0832392	5.4590062255339054e-24	True	54M
TGCAAGATCCAAAACATGTATTCCACC	AGATCCTACCGCATCGATGCTCACCCC	(zostera_marina_Chr04_29180044)	3.0	2177.0	0.0013780431786862																				2.7596200000000004e-63	0.367039	2177.0	48.0	1.42648	0.517685	0.503445	2.332070429110524e-59	True	54M
TGCAAGATTCTCCAATGGACCCTTTCC	GCTGACGATGGCTTGAACATAGAATCG	False	1.0	339.0	0.0029498525073746																				9.45847e-11	0.44915	339.0	28.0	1.37644	0.575221	0.566372	1.6353342567454537e-07	True	53M1S
TGCAAGCAACCGAAGAAATCGAAGATC	GAAAATCTGCAATGATCTGTAACGATC	(zostera_marina_Chr01_42592797)	1.0	411.0	0.0024330900243309																				6.42079e-09	0.406459	411.0	37.0	0.96852	0.282238	0.282238	9.799388143419438e-06	True	54M
TGCAAGCAATTCCTTGATCAATCGTGT	TTCCGACATTGCTGATCGGAGACTCGC	(zostera_marina_Chr05_29312549)	1.0	712.0	0.0014044943820224																				4.22592e-18	0.437231	712.0	30.0	1.15117	0.414326	0.390449	1.0954361532413667e-14	True	54M
TGCAAGCAGAAGAGAGAAAACAAAAGA	AAGAAACATGAATGACGCAACAACCAC	(zostera_marina_Chr05_31769394)	1.0	165.0	0.006060606060606																				8.73429e-14	0.841584	165.0	13.0	1.54495	0.521212	0.521212	1.8165241156411672e-10	True	54M
TGCAAGCAGACATTTTATACTCAGACC	ACGTAAATACCTTGTACTTACTTTCCT	(zostera_marina_Chr06_27031531)	3.0	3922.0	0.0007649158592554																				4.38465e-32	0.158842	3922.0	41.0	0.817971	0.158848	0.152983	1.878045222688425e-28	True	54M
TGCAAGCAGTAGAACTGGCCCATCCCT	GGAAGATCAACGTTTAATGGCAATGCT	(zostera_marina_Chr06_28330226)	3.0	2329.0	0.0012881064834693																				6.544430000000001e-70	0.371351	2329.0	48.0	1.28594	0.381709	0.376127	6.160405994186525e-66	True	54M
TGCAAGCATCAACAATTGAGCGATAAC	CAGTACAGCGACATAAATTGCCACAAA	(zostera_marina_Chr06_29037372)	1.0	172.0	0.005813953488372																				4.45892e-06	0.54823	172.0	16.0	1.42118	0.453488	0.453488	0.0054954430191477	True	54M
TGCAAGCCATCAATCTCAAAATCTTTA	ACGGTGAGCATGTTTCAAAAACGGACT	False	1.0	1442.0	0.0006934812760055	-	NUC153	PF08159.15	1.3	12.8	0.1	1.6	12.5	0.1	1.0	1.0	0.0	0.0	1.0	1.0	1.0	0.0	-	-2.0	3.09463e-21	0.254895	1442.0	48.0	1.11602	0.338419	0.334258	9.180430387433956e-18	True	32M945N22M
TGCAAGCCTATTGTTGATGTTATCATG	GCTCTTCTTCGTCTTCTTAGAGGCAAC	False	2.0	1310.0	0.0015267175572519																				2.1524e-50	0.464732	1310.0	46.0	1.21201	0.371756	0.351908	1.4351500156949796e-46	True	37M17S
TGCAAGCCTTGAGACATGCCGGAATCT	TCGGCTAATTATCAAACAACTGATAAC	(zostera_marina_Chr06_994082)	1.0	868.0	0.0011520737327188																				3.2664e-06	0.316068	868.0	42.0	0.857092	2.92051	1.73272	0.0040680707420907	True	54M
TGCAAGCGGTTTCCAGAATGAGTAAAG	AGTCTGTGAGTTGAGAAAGCTCGGCGT	(zostera_marina_Chr05_30025176)	1.0	659.0	0.0015174506828528																				2.37777e-18	0.459499	659.0	46.0	1.17521	0.503794	0.487102	6.2319235623305655e-15	True	54M
TGCAAGCTAACAATCACATTAGATGCT	GCCAAAATCGGATGAATAGTGCGTTGG	(zostera_marina_Chr05_151891)	2.0	2591.0	0.0007719027402547																				5.21025e-19	0.214751	2591.0	47.0	0.991174	0.255114	0.249711	1.406012405893617e-15	True	54M
TGCAAGCTCGGAGAGGGGAAAAGGAAA	GAGGCGGCGGCGGCGGTAGTTGTGGAT	False	4.0	3044.0	0.0013140604467805																				2.23984e-07	0.131539	3044.0	48.0	1.07386	0.510184	0.499014	0.000305178317649	True	11M3D37M6S
TGCAAGCTCTTTGTAATAGGATTCTCA	AAAATATCGGCAACATAGACATCCTGC	(zostera_marina_Chr05_5763771)	2.0	1248.0	0.0016025641025641																				2.37828e-35	0.405863	1248.0	48.0	1.58322	0.839744	0.750801	1.1146409412078183e-31	True	7S47M
TGCAAGCTGGTTGTTGTCTAGCCACTG	AATGGCCTGATCAATAGAATCTTCAAT	(zostera_marina_Chr02_641813)	7.0	12580.0	0.0005564387917329																				1.93322e-93	0.187658	12580.0	48.0	0.844371	0.184499	0.166375	2.5224637393749324e-89	True	54M
TGCAAGCTTATTAACTCCAACTTGCAT	CTTCTTTGTGGCCGATCATCTTTGTTA	False	2.0	2009.0	0.0009955201592832																				9.41897e-10	0.16145	2009.0	47.0	0.903772	0.208064	0.185665	1.5232697474788817e-06	True	21M81N22M1D11M
TGCAAGCTTCTCCAATGGACCCTTTCC	GGTCACGATGGCTTGAACATAGAATCC	False	3.0	403.0	0.0074441687344913																				8.14366e-11	0.468369	403.0	32.0	3.34487	0.873449	0.870968	1.4137762624499142e-07	True	54M
TGCAAGCTTTTCCCAACATAGCCAGCT	TAAAAATGACATCAGAAGGATAATTAT	False	1.0	2207.0	0.0004531037607612																				1.19236e-12	0.173384	2207.0	48.0	1.10655	0.36792	0.356593	2.320865253540456e-09
TGCAAGCTTTTCTTGGAAGCATAACAT	CAACTAATTCATATAACGCGCACGTTA	(RF_all_FP102296.1/54933-51979_1584)	2.0	787.0	0.0025412960609911																				1.7956699999999998e-27	0.672109	787.0	14.0	1.1506	0.808132	0.806861	6.686701497869447e-24
TGCAAGGAAAGAAAGAAGGACGCCCGG	TGGAAGAAAACGATATCCCCAGGGAGA	(zostera_marina_Chr01_32806671)	1.0	918.0	0.0010893246187363																				1.25453e-12	0.313125	918.0	48.0	0.971475	0.282135	0.254902	2.4386722423587467e-09	True	54M
TGCAAGGAAAGGGAAGATGAGATTACC	AATGATATTGAAGATTCCATTCCAATT	(zostera_marina_Chr05_28781323)	7.0	5624.0	0.0012446657183499																				1.54318e-50	0.234159	5624.0	48.0	1.21243	0.276671	0.265292	1.0320028802861223e-46	True	54M
TGCAAGGAGGATTTGATGGTCGTATCA	AACAAACAGAATTTGGCACAGCACTGG	(zostera_marina_Chr01_35571703)	2.0	2850.0	0.0007017543859649																				8.93251e-09	0.19217	2850.0	47.0	0.812344	0.184561	0.161053	1.3494661589299949e-05	True	54M
TGCAAGGATCATGATGGATGGATGGAT	GGATATAATATGTTTGTTTTGTATGTT	(zostera_marina_Chr01_41765510)	1.0	958.0	0.0010438413361169																				1.83347e-10	0.281698	958.0	43.0	0.884394	2.16284	1.44259	3.1109162109779664e-07	True	54M
TGCAAGGATCTCCAATGGACCCTTTCC	GGTGACGATGCCTTGAACATAGAATCC	(zostera_marina_Chr04_28013137)	4.0	601.0	0.0066555740432612																				4.43228e-12	0.37976	601.0	37.0	2.89785	0.793677	0.787022	8.335445644381016e-09	True	54M
TGCAAGGATTGACGTGGCAATGGTTGA	TTCAAAGTGGTGGCGTCCATCGACTCC	(zostera_marina_Chr03_34778522)	1.0	569.0	0.0017574692442882																				5.90359e-14	0.415226	569.0	39.0	1.26488	0.483304	0.483304	1.2396367256780234e-10	True	1S53M
TGCAAGGCGAGGTCGGCGATTATGTGA	AATCGACGATTAGGAGAACGGCAGCAT	(zostera_marina_Chr03_32621284)	1.0	534.0	0.0018726591760299																				4.0593e-11	0.469842	534.0	43.0	1.2077	0.505618	0.505618	7.18416732602105e-08	True	54M
TGCAAGGCGGTGTGCCGATTTCTCTTC	GAGATCACAGCAGAAGCCAAAATAAGT	(zostera_marina_scaffold_13_583638)	1.0	580.0	0.0017241379310344																				4.3534e-15	0.403788	580.0	40.0	1.1354	0.365517	0.365517	9.722639543066528e-12	True	54M
TGCAAGGCGTCGGAGGAATTTCCATTC	AAGACTATATTCTGGACTGCTTCTTCT	(zostera_marina_Chr04_25585612)	1.0	1481.0	0.00067521944632																				1.84491e-49	0.532875	1481.0	47.0	1.22577	0.463201	0.463201	1.2067178770349637e-45	True	54M
TGCAAGGGAATAAAGAAGAAGAGGATG	AGGAAGAAGACGGCGATGAAGAAAGTG	(zostera_marina_Chr02_39413570)	1.0	965.0	0.0010362694300518																				3.2098e-09	0.267538	965.0	44.0	0.841059	0.184456	0.163731	5.006933769331537e-06	True	54M
TGCAAGGGACGAAATCTTGAAACTGCA	TGATTCTCTCCATTGCCGATACCTCTG	(zostera_marina_Chr03_5871343)	2.0	1412.0	0.0014164305949008																				3.5323e-57	0.490085	1412.0	48.0	1.35079	0.555949	0.533994	2.682680697478454e-53	True	54M
TGCAAGGGATACTTGGTGAAAGCCGAT	TCAAAACGACCTTTGCAGAAAATATTA	(zostera_marina_Chr05_31434163)	6.0	8755.0	0.0006853226727584																				1.5323e-135	0.260427	8755.0	48.0	1.29978	0.374186	0.36048	3.092154568924249e-131	True	1S53M
TGCAAGGGCATTCTTTCTTGGCCTTGC	ATCAGTAATATAAAGCTGCCTTCGTGG	(zostera_marina_Chr04_32489120)	1.0	360.0	0.0027777777777777																				3.4081e-12	0.508414	360.0	36.0	1.43067	0.594444	0.575	6.4532195624645006e-09	True	6S48M
TGCAAGGGTCTCCAATGGACCCTTTCC	AGTGACGATGGCTTGAACATAGAATCC	(zostera_marina_Chr04_27996134)	1.0	152.0	0.006578947368421																				1.29992e-07	0.592554	152.0	16.0	2.20382	0.901316	0.875	0.0001802783677932	True	54M
TGCAAGGTACTCCAATGGACCCTTTCC	GGTGACGATGGCTTGAACATAGAATCA	(zostera_marina_Chr04_28019408)	3.0	511.0	0.0058708414872798																				2.58549e-14	0.467163	511.0	37.0	2.69444	0.812133	0.806262	5.540942957602688e-11	True	53M1S
TGCAAGGTACTGGGCTTCATTTACATT	CGTCCCAGATGTCGTTCCAGATGGTAT	False	1.0	666.0	0.0015015015015015																				3.72327e-21	0.443301	666.0	42.0	1.21648	4.16817	3.03604	1.1008182821946002e-17	True	38M16S
TGCAAGGTCCTCCAATGGACCCTTTCC	GGTGACGATCGCTTGAACATAGAATCC	(zostera_marina_Chr04_28025679)	1.0	356.0	0.0028089887640449																				1.05091e-16	0.556199	356.0	25.0	1.28354	0.567416	0.550562	2.548084801234601e-13	True	54M
TGCAAGGTGCTCCAATGGACCCTTTCC	GGTGACGATGGCTAGAACATAGAATCC	(zostera_marina_Chr04_28025679)	1.0	152.0	0.006578947368421																				2.75628e-10	0.748153	152.0	17.0	1.3597	0.447368	0.447368	4.620860459455753e-07	True	54M
TGCAAGGTTATCCAATGGACCCTTTCC	GGTGACGATGGCTTGAACATAGAATCA	(zostera_marina_Chr04_28013137)	3.0	1030.0	0.0029126213592233																				1.30999e-22	0.429505	1030.0	41.0	2.27678	0.732039	0.719417	4.1036204494087736e-19	True	53M1S
TGCAAGGTTCACCAATGGACCCTTTCC	GGTGACGATGGCTTGAACGAAGAATCC	(zostera_marina_Chr04_28025679) (TAIR10_2_14522785)	2.0	492.0	0.0040650406504065																				2.41256e-14	0.488898	492.0	33.0	1.98141	0.644309	0.638211	5.1787364369428665e-11	True	54M
TGCAAGGTTCCAATGGACCCTTTCCGG	TGACGATGCCTTGAACGTAGAATCCGA	(zostera_marina_Chr04_28025679)	1.0	178.0	0.0056179775280898																				1.73152e-08	0.61738	178.0	18.0	1.30626	0.516854	0.516854	2.5622537377100663e-05	True	8M2D46M
TGCAAGGTTCCCCAATGGACCCTTTCC	GGTAACGATGGCCTGATCATAGAATCC	(zostera_marina_Chr02_16040252)	1.0	422.0	0.0023696682464454																				5.7985e-09	0.417168	422.0	28.0	1.32771	0.495261	0.469194	8.877603626855062e-06	True	54M
TGCAAGGTTCGCCAATGGACCCTTTCC	GGTGACGAGGGCTTGAACATAGATTCC	False	1.0	174.0	0.0057471264367816																				4.58686e-09	0.583344	174.0	16.0	2.2091	0.827586	0.793103	7.075400144463091e-06	True	54M
TGCAAGGTTCTACAATGGACCCTTTCC	GGTGACGATGGCTTGAACATAGAATCA	(zostera_marina_Chr04_28025679)	4.0	1025.0	0.0039024390243902																				2.09636e-28	0.443081	1025.0	43.0	2.3195	0.752195	0.720976	8.042843364691949e-25	True	53M1S
TGCAAGGTTCTCAAATGGACCCTTTCC	GGTGACGATGGCTTGAAAATAGAATCC	(zostera_marina_Chr04_28019408)	5.0	1466.0	0.0034106412005457																				1.29875e-41	0.438254	1466.0	45.0	2.49219	0.760573	0.741473	7.10814856907212e-38	True	54M
TGCAAGGTTCTCAATGGACCCTTTCCG	GTGACGTTGGCTTGAACATAGAATCCG	False	1.0	234.0	0.0042735042735042																				6.05471e-09	0.646333	234.0	20.0	1.41648	0.623932	0.542735	9.258052660645818e-06	True	11M1D43M
TGCAAGGTTCTCCAAAGGACCCTTTCC	GGTGACGATGGCTAGAACATAGAATCC	(zostera_marina_Chr04_28013137)	5.0	675.0	0.0074074074074074																				2.98817e-13	0.37117	675.0	39.0	2.79904	0.81037	0.780741	6.029266023221255e-10	True	54M
TGCAAGGTTCTCCAAGGGACCCTTTCC	GATAACGATGGCCTGAACATAGAATCC	False	1.0	99.0	0.0101010101010101																				2.60992e-10	0.826325	99.0	10.0	2.00553	0.646465	0.646465	4.383023007825377e-07	True	54M
TGCAAGGTTCTCCAATAGACCCTTTCC	GGTGACGATAGCTTGAACATAGAATCC	False	1.0	535.0	0.0018691588785046																				1.22832e-16	0.437875	535.0	35.0	1.51781	0.581308	0.551402	2.9683057553466093e-13	True	54M
TGCAAGGTTCTCCAATCGACCCTTTCC	GCTGACGATGGCTTGAACGTAGAATCC	False	5.0	555.0	0.009009009009009																				1.30877e-10	0.364544	555.0	36.0	3.35877	0.947748	0.924324	2.2421613166758613e-07	True	54M
TGCAAGGTTCTCCAATGAACCCTTTCC	GGTGACGATGGCTTGAACGTAAAATCC	(zostera_marina_Chr04_28019408)	1.0	441.0	0.0022675736961451																				1.83083e-20	0.559476	441.0	30.0	1.47569	0.603175	0.603175	5.264164136329082e-17	True	54M
TGCAAGGTTCTCCAATGGAACCTTTCC	GGTGACGATAGCTTGAACGTAGAATCC	False	3.0	1846.0	0.0016251354279523																				7.68447e-69	0.498899	1846.0	43.0	1.69873	0.580173	0.559047	7.115569749367869e-65	True	54M
TGCAAGGTTCTCCAATGGACACTTTCC	GGTGCCGATGGCTTGAACATAGAATCC	False	11.0	2490.0	0.0044176706827309																				1.72653e-33	0.264679	2490.0	48.0	2.91817	0.789157	0.769478	7.693334402939254e-30	True	54M
TGCAAGGTTCTCCAATGGACCATTTCC	GGTGACGATGGCTTGAACGTAGAATAC	(zostera_marina_Chr04_27953226)	5.0	1074.0	0.0046554934823091																				6.40206e-31	0.457093	1074.0	42.0	2.47594	0.749534	0.741155	2.651167645753553e-27	True	52M2S
TGCAAGGTTCTCCAATGGACCCATTCC	GGTGACGATGGCTTGAACATAGAATCA	(zostera_marina_Chr04_28025679)	6.0	662.0	0.0090634441087613																				1.15326e-12	0.379704	662.0	39.0	3.17649	0.909366	0.8429	2.246715631502733e-09	True	53M1S
TGCAAGGTTCTCCAATGGACCCCTTCC	GGTGAAGATGGCTTGAACATAGAATCC	(zostera_marina_Chr04_28025679)	1.0	254.0	0.0039370078740157																				2.31091e-08	0.488462	254.0	21.0	1.43716	0.649606	0.625984	3.386920602950452e-05	True	54M
TGCAAGGTTCTCCAATGGACCCGTTCC	GGTGACGATGGCGTGAACATAGAATCC	(zostera_marina_Chr04_28013137)	6.0	907.0	0.0066152149944873																				1.92961e-11	0.299783	907.0	41.0	3.262	0.874311	0.859978	3.48752146744913e-08	True	54M
TGCAAGGTTCTCCAATGGACCCTATCC	GGTGACGATGGCTAGAACATAGAATCC	(zostera_marina_Chr04_28025679)	5.0	947.0	0.0052798310454065																				4.4576e-09	0.302747	947.0	41.0	3.27408	0.876452	0.845829	6.883232035832813e-06	True	54M
TGCAAGGTTCTCCAATGGACCCTCTCC	GGTAACGATGGCTTGAACGTAGAATCC	(zostera_marina_Chr04_29404905)	1.0	247.0	0.0040485829959514																				3.52852e-10	0.697557	247.0	22.0	1.59243	0.643725	0.611336	5.871770915851332e-07	True	54M
TGCAAGGTTCTCCAATGGACCCTGTCC	GGTGACGATGGCTTGAACGTAGCATCC	(zostera_marina_Chr04_28025679)	4.0	614.0	0.006514657980456																				2.24041e-11	0.399143	614.0	35.0	3.08052	0.791531	0.791531	4.033133159996405e-08	True	54M
TGCAAGGTTCTCCAATGGACCCTTACC	GGTGCCGATGGCTTGAACATAGAATCC	(zostera_marina_Chr04_28013137)	4.0	714.0	0.0056022408963585																				7.82673e-10	0.295604	714.0	38.0	3.38729	1.16527	1.11204	1.2726333182613593e-06	True	54M
TGCAAGGTTCTCCAATGGACCCTTCCC	CGGTGCCGATGGCTTGAACATAGAATC	(zostera_marina_Chr04_28019408)	1.0	673.0	0.0014858841010401																				2.09078e-30	0.563052	673.0	39.0	1.52539	0.742942	0.600297	8.528510101506272e-27	True	24M1I29M
TGCAAGGTTCTCCAATGGACCCTTCCG	GGGCCGATGGCATGAACATAGCATCCG	(zostera_marina_Chr04_28019408)	1.0	342.0	0.0029239766081871																				1.70981e-13	0.480263	342.0	27.0	1.8126	0.804094	0.777778	3.4983004311379594e-10
TGCAAGGTTCTCCAATGGACCCTTTAC	GGTGCCGATGGCTTGAACATAGAATCC	(zostera_marina_Chr04_28013137)	6.0	2017.0	0.0029747149231531																				5.4628000000000004e-49	0.428704	2017.0	46.0	2.45671	0.760535	0.725335	3.5379650433612346e-45	True	54M
TGCAAGGTTCTCCAATGGACCCTTTCA	GGTGACGATGGCTTGAACATAGAATCA	(zostera_marina_Chr04_28013137)	8.0	1705.0	0.0046920821114369																				1.20716e-35	0.315032	1705.0	46.0	2.80692	1.01642	0.858651	5.702893931815394e-32	True	53M1S
TGCAAGGTTCTCCAATGGACCCTTTCC	GGTGACGATCTGCGAACCAGCCTTGAA	False	1539.0	1707048.0	0.0009015563709983																				0.0	0.269009	1707048.0	48.0	1.68127	0.631229	0.609705	0.0	True	33M285N21M
TGCAAGGTTCTCCAATGGACCCTTTCG	GGTGAGGATGGCTTGAACATAGAATCC	(zostera_marina_Chr04_28013137)	2.0	442.0	0.004524886877828																				6.42206e-08	0.383972	442.0	30.0	2.97685	10.2941	1.80543	9.10893623253902e-05	True	54M
TGCAAGGTTCTCCAATGGACCCTTTCT	GGTGACGATGGCGTGAACATAGAATCC	(zostera_marina_Chr04_28019408)	1.0	451.0	0.0022172949002217																				7.44275e-15	0.415229	451.0	33.0	1.50609	0.718404	0.625277	1.641824403737266e-11	True	54M
TGCAAGGTTCTCCAATGGACCCTTTGC	GGAGACGATGGCTTGACCATAGAATCC	(zostera_marina_Chr04_28013137)	1.0	209.0	0.0047846889952153																				1.732e-10	0.619967	209.0	16.0	1.69493	0.62201	0.62201	2.9435363199536745e-07	True	54M
TGCAAGGTTCTCCAATGGACCCTTTTC	GGTGACGATAGCTTGAACGTAGAATCC	(zostera_marina_Chr04_28025679)	1.0	420.0	0.0023809523809523																				4.50756e-11	0.385306	420.0	33.0	1.79979	1.75	0.769048	7.955507433360717e-08	True	54M
TGCAAGGTTCTCCAATGGACCTTTCCG	GAGACGATGGCTTGAACATAGAATCCG	False	1.0	171.0	0.0058479532163742																				7.90144e-07	0.566045	171.0	16.0	1.6521	0.678363	0.672515	0.0010324911266203	True	19M1D35M
TGCAAGGTTCTCCAATGGACCTTTTCC	GGTAACGATGGCTTGAACATAGAATCC	(zostera_marina_Chr04_29404905)	1.0	279.0	0.003584229390681																				3.32422e-13	0.588214	279.0	27.0	1.54239	0.551971	0.544803	6.689203353098802e-10	True	54M
TGCAAGGTTCTCCAATGGACGCTTTCC	AGTGACGATGGCCTGAACGTAAAATCC	(zostera_marina_Chr04_27996134)	2.0	320.0	0.00625																				3.15061e-07	0.393575	320.0	27.0	2.04912	0.615625	0.60625	0.0004244466802441	True	54M
TGCAAGGTTCTCCAATGGAGCCTTTCC	GGTGACGATGGCTTGAACGGAGAATCC	False	2.0	358.0	0.0055865921787709																				5.83724e-12	0.493436	358.0	26.0	1.66808	0.681564	0.659218	1.0896444830096788e-08	True	54M
TGCAAGGTTCTCCAATGGATCCTTTCC	GGTGATGATGGCTTGAACATAGAATCC	False	1.0	245.0	0.0040816326530612																				3.76488e-13	0.687075	245.0	22.0	1.30532	0.485714	0.485714	7.552382948160111e-10	True	54M
TGCAAGGTTCTCCAATGGGCCCTTTCC	GGTGACGATGCCTTGAACGTAGAATCC	(zostera_marina_Chr04_27953226)	1.0	439.0	0.0022779043280182																				1.34921e-09	0.39115	439.0	29.0	1.62322	0.562642	0.562642	2.1593593863700067e-06	True	54M
TGCAAGGTTCTCCAATGGTCCCTTTCC	GGTGACGATGGCTTGAACATAGCATCC	(zostera_marina_Chr04_28025679)	1.0	393.0	0.0025445292620865																				1.98581e-16	0.426501	393.0	27.0	1.57671	0.536896	0.513995	4.750255680798708e-13	True	54M
TGCAAGGTTCTCCAGTGGACCCTTTCC	GGTGACGATGGCTTGAACATAGAATCG	(zostera_marina_Chr04_28013137)	1.0	310.0	0.0032258064516129																				4.58047e-10	0.487192	310.0	29.0	1.54172	0.629032	0.593548	7.565502694132318e-07	True	53M1S
TGCAAGGTTCTCCATTGGACCCTTTCC	GGTAACGATGGCCTGAACATAGAATCC	(zostera_marina_Chr02_16040252)	2.0	385.0	0.0051948051948051																				1.44733e-12	0.409027	385.0	32.0	2.31061	0.706494	0.696104	2.802438829611177e-09	True	54M
TGCAAGGTTCTCCGATGGACCCTTTCC	GGTGACGATCGCTTGAACATAGAATCC	False	1.0	404.0	0.0024752475247524																				4.94653e-21	0.595449	404.0	28.0	1.65185	0.59901	0.539604	1.45578502891506e-17	True	54M
TGCAAGGTTCTCCTATGGACCCTTTCC	GGGGACGATGGCTTGAACATAGCATCC	False	1.0	324.0	0.0030864197530864																				1.15703e-14	0.515278	324.0	26.0	2.00391	0.654321	0.608025	2.5270690169017948e-11	True	54M
TGCAAGGTTCTCGAATGGACCCTTTCC	AGTGCCGATGGCCTGAACGTAAAATCC	False	1.0	325.0	0.003076923076923																				7.60451e-08	0.429	325.0	28.0	1.48451	0.529231	0.52	0.0001072999792041	True	54M
TGCAAGGTTCTCTAATGGACCCTTTCC	GGTGACGATGGCTTGAATGTAGAATCA	(zostera_marina_Chr04_28013137)	1.0	312.0	0.0032051282051282																				4.35756e-14	0.533058	312.0	27.0	1.43918	0.538462	0.503205	9.220643298216684e-11	True	54M
TGCAAGGTTCTGCAATGGACCCTTTCC	AGGGACGATGGCCTGCACGTAAAATGC	False	1.0	236.0	0.0042372881355932																				2.58787e-11	0.668565	236.0	20.0	1.63279	0.665254	0.665254	4.6392152538513496e-08	True	2S52M
TGCAAGGTTCTTCAATGGACCCTTTCC	GGTAACGATGGCTTGAACATAGAATCC	(zostera_marina_Chr04_29404905)	1.0	150.0	0.0066666666666666																				1.43548e-07	0.644369	150.0	17.0	1.43601	0.526667	0.526667	0.0001984514981899	True	54M
TGCAAGGTTGTCCAATGGACCCTTTCC	GGTAACGATGGCCTGAACATAGAATCC	(zostera_marina_Chr02_16115268)	1.0	267.0	0.0037453183520599																				1.23576e-14	0.593581	267.0	23.0	1.87402	1.60674	1.4382	2.6950805775686604e-11	True	54M
TGCAAGTAACTTCTTCGTAATTTTCCA	TAAAAGATTGAGAAGAATGGTTTGTGA	False	1.0	2083.0	0.0004800768122899																				2.4571e-80	0.433541	2083.0	41.0	1.4808	3.57753	3.16995	2.7001918945308822e-76	True	43M11S
TGCAAGTACGGAAACAGCTCCAGCTCC	AGCGGCGGGATTCTGGGATTGAACCAG	(zostera_marina_Chr06_2962154)	1.0	171.0	0.0058479532163742																				1.79718e-16	0.686747	171.0	18.0	1.39491	5.35673	4.04094	4.3086247799071524e-13	True	54M
TGCAAGTACGTGAAAATATCCTGTAAA	TAAGTGTCTGAAACATCGACGACATCG	(zostera_marina_Chr02_37311883)	1.0	1054.0	0.0009487666034155																				1.20375e-33	0.455259	1054.0	42.0	1.27876	0.611954	0.506641	5.3877881163607016e-30	True	33M1D21M
TGCAAGTACTGACCACAACACCATGCA	TGAGGATCAAGTGTTATAGGCTTCAGC	(zostera_marina_Chr05_4126176)	1.0	1330.0	0.0007518796992481																				3.44035e-38	0.4117	1330.0	44.0	1.09074	0.314286	0.306015	1.7322233581963363e-34	True	26M3D28M
TGCAAGTACTTCCCCTGCACCTCGATC	CTCGTCTGTAGTTTCTTATGCACTTCA	(zostera_marina_Chr01_11093278)	2.0	1231.0	0.0016246953696181																				5.4678e-39	0.392524	1231.0	46.0	1.62812	0.588952	0.584078	2.810016495675314e-35	True	54M
TGCAAGTAGGGACTTTTGTCTCTACTC	AAGAACACCGTTGTGCCCGCACACTCA	False	1.0	420.0	0.0023809523809523																				1.09878e-28	0.700863	420.0	18.0	1.8331	0.595238	0.595238	4.252464344153943e-25
TGCAAGTATAGAGTTTAACAAAACAGA	AGAGATCAGACAGACAGACAGACGTTT	(zostera_marina_Chr06_26778219)	1.0	932.0	0.0010729613733905																				4.16627e-28	0.413611	932.0	45.0	1.23226	2.38519	2.37124	1.5830034273146544e-24	True	47M7S
TGCAAGTATGCCATTCTGCTTCTGCGG	ACCAGAACAATCTCCTATGTTAAAGGG	(zostera_marina_Chr03_3694265)	2.0	2182.0	0.0009165902841429																				2.64917e-14	0.238082	2182.0	48.0	0.969438	0.229148	0.215399	5.6734364026251546e-11	True	54M
TGCAAGTATTGCTGAACTGACAAAAAT	TTCTATAACCCTCAAACCAGTAGAGTA	(zostera_marina_Chr06_24745075)	1.0	770.0	0.0012987012987012																				4.01456e-08	0.223677	770.0	47.0	1.02295	0.251948	0.251948	5.779878378468504e-05	True	54M
TGCAAGTCGCAAGACGTATCGCATTTC	GCAGCGTTCTTCATCGTAGTGGGAGCC	False	1.0	908.0	0.001101321585903																				3.1334e-09	0.35224	908.0	16.0	0.788265	0.14978	0.145374	4.8916010233368005e-06
TGCAAGTGAATTCATGAGATCTTGGAA	GTTGTTCTCATTATCTATTTGAGATCT	(zostera_marina_Chr06_27969308)	2.0	2036.0	0.0009823182711198																				1.08935e-09	0.194912	2036.0	48.0	0.790297	0.1778	0.157171	1.7545690061312934e-06	True	54M
TGCAAGTGACTTGCGACATTCTCCCTG	GTCAAGCAGTTTACATTCATCAATCTC	(zostera_marina_Chr01_30439422)	1.0	656.0	0.0015243902439024																				3.0024e-12	0.461138	656.0	44.0	1.14225	0.474085	0.435976	5.704468501728762e-09	True	54M
TGCAAGTGGATATGAATGAGCAAGTAT	ACGTCGACACTTGAATAGTCTGTTCAA	(zostera_marina_Chr05_24507137)	1.0	518.0	0.0019305019305019																				3.85457e-09	0.330148	518.0	39.0	1.18806	0.337838	0.303089	5.979037230553143e-06	True	54M
TGCAAGTGTAAGACCACTTGAACTGAG	CTACCTCTCTTAGTTCAACCTTTGAGA	(zostera_marina_Chr05_24570960)	5.0	10252.0	0.0004877097151775																				2.85919e-260	0.432484	10252.0	48.0	1.22923	0.373781	0.353687	1.2223138049665417e-255	True	3S51M
TGCAAGTTACAGGTAGTTTGAAGTGGT	TTAGTCGAGTGTTCATGGTGTCTGCTT	(zostera_marina_Chr04_27102279)	1.0	272.0	0.0036764705882352																				4.99266e-15	0.652791	272.0	24.0	1.09779	0.367647	0.363971	1.111447344569068e-11	True	54M
TGCAAGTTCAGGAACAGTTAATGGGAA	ACTAAATTCCTCTTTACAAACAGGCGT	(zostera_marina_Chr01_21757932)	12.0	18708.0	0.0006414368184733																				0.0	0.383353	18708.0	48.0	1.39943	0.542068	0.512829	0.0	True	54M
TGCAAGTTCATCATAAGAATATTCCAC	TGACATGTCCAATCCAATACCCATGAA	(zostera_marina_Chr05_1426303)	1.0	1216.0	0.0008223684210526																				4.75139e-09	0.215815	1216.0	45.0	1.21066	0.773026	0.772204	7.32113886474844e-06	True	54M
TGCAAGTTGGGTCGACTGTAGAAAGAT	TCTTGTGTCGTCTGTCTTCCCGCACCA	(zostera_marina_Chr01_38038452)	2.0	1204.0	0.0016611295681063																				1.01198e-23	0.352931	1204.0	39.0	1.45836	0.449336	0.447674	3.3057077462092134e-20	True	54M
TGCAAGTTTATCGCATGGAATCTGCAG	ATTAATTGAAATCAAACGTTAGTTGAT	(zostera_marina_Chr03_23560139)	8.0	19457.0	0.0004111630775556																				7.579680000000001e-40	0.106611	19457.0	48.0	1.14288	0.334224	0.311919	3.98012031803873e-36	True	54M
TGCAAGTTTGCTAGTTGATTTGAAATC	ATCATGAGTGCCAGCATCACAAGATAC	(zostera_marina_Chr05_29220428)	2.0	3666.0	0.000545553737043																				1.7548399999999999e-168	0.466932	3666.0	48.0	1.22457	0.529187	0.510366	4.542907096355815e-164	True	54M
TGCAATAAACATTCTCAGATGTTTCTC	TCTCTCTCTCTCTCTTTCAGATAAGAT	(zostera_marina_Chr05_4589451)	2.0	1460.0	0.0013698630136986																				1.12913e-22	0.30657	1460.0	48.0	2.19238	4.6589	2.54521	3.545299491658412e-19	True	54M
TGCAATAAATTAAATCCCATATCCTTT	TTGCTCGGAAGTATAATTTCATTCTTG	(zostera_marina_Chr01_37338484)	1.0	304.0	0.0032894736842105																				7.84098e-12	0.494885	304.0	32.0	1.21902	0.542763	0.453947	1.4520504635617643e-08	True	54M
TGCAATAAATTGCAAATCCGCAGCTTC	GGCATATAGTTTTAGCCCCGTACATCT	(RF_all_CP015110.1/624820-627714_1120)	1.0	168.0	0.0059523809523809																				6.08943e-13	0.810121	168.0	6.0	1.39908	4.16667	1.8631	1.206320486202696e-09
TGCAATAACATGAGGAAGGTCAAAGTT	GATTCCATTGATGTTGGGATACTTAGA	(zostera_marina_Chr06_25822315)	9.0	19228.0	0.0004680674017058																				3.59275e-67	0.163376	19228.0	48.0	1.52627	0.931038	0.898169	3.239501778066404e-63	True	54M
TGCAATAACGCACGGAGCCCTTGCATC	TCCATTTCGTTACTCTTCCGACCCTCA	(zostera_marina_Chr04_29102927)	2.0	1028.0	0.0019455252918287																				1.83887e-32	0.514851	1028.0	45.0	1.68535	0.505837	0.4893	7.963056771816332e-29	True	54M
TGCAATAAGAAACCAATCTATATCATA	CAAGCACATGTTTATAACAAAATACAT	(zostera_marina_Chr03_32354604)	2.0	1436.0	0.0013927576601671																				2.39144e-08	0.194826	1436.0	48.0	1.08207	0.271588	0.259749	3.50092014364606e-05	True	54M
TGCAATAAGATACAATTTCTCTCTCCT	TTGCAATGAACTCTTCGAGCTATCGAG	(zostera_marina_Chr01_38690208)	5.0	5030.0	0.0009940357852882																				5.64918e-30	0.181792	5030.0	48.0	0.921611	0.232207	0.194632	2.2742403075835434e-26	True	54M
TGCAATAAGCGAAGACATGTTCCTAGT	AAAGAAATACCGACCTCCTGCCTTCAA	(zostera_marina_Chr04_32343241)	1.0	215.0	0.0046511627906976																				2.26339e-07	0.537221	215.0	22.0	1.21108	0.35814	0.35814	0.0003082882146462	True	54M
TGCAATAAGCGATGCAATGACCACAAG	GCGAGCAGCGCCGGTGGAAGGCCAAAA	(zostera_marina_Chr03_39025695)	1.0	558.0	0.0017921146953405																				3.29046e-13	0.521465	558.0	38.0	1.32739	0.507168	0.507168	6.623075127403234e-10	True	54M
TGCAATAATCTATCCCTATCACGATGC	ACGTTCACAGATTTCCCAGGCCTCTCG	(RF_all_CM000615.1/45338-43547_1497)	25.0	3670.0	0.0068119891008174																				5.39942e-82	0.649975	3670.0	35.0	2.64243	2.20054	2.03215	6.0700331748476495e-78
TGCAATACAATGCAATGAGATGAATGG	ATAGATAGATAGATTACTCAGTTTTCG	(zostera_marina_Chr05_31696066)	3.0	5428.0	0.0005526897568165																				2.10869e-47	0.30489	5428.0	48.0	0.836436	1.92465	1.4031	1.318426632886828e-43	True	54M
TGCAATACAGCAGCTCCATGCTGATAT	ATGGTTTCGGACATTGTCCAGATATTG	False	1.0	531.0	0.0018832391713747																				2.18178e-10	0.338619	531.0	40.0	1.62981	1.9322	1.90207	3.6836752138999844e-07
TGCAATAGACGTTTTGGACAGAAAGCA	AAATATTGAGTTTGCGGGGAAAGAGGT	False	1.0	807.0	0.0012391573729863																				8.84527e-07	0.273062	807.0	40.0	0.766286	0.197026	0.151177	0.001151537270374	True	11M2D36M7S
TGCAATAGACGTTTTTGGACAGAAAGC	AAAATTTTTAGTTTCCGGGGACGAAGT	False	2.0	1372.0	0.0014577259475218																				5.10716e-15	0.237216	1372.0	46.0	0.979412	0.228134	0.193149	1.1364324386154682e-11	True	11M1D43M
TGCAATAGCTTCCTGATTCTTCAAGGC	TAGATTGAAGGACTCTTCGATAGCATT	(zostera_marina_Chr02_34103722)	1.0	247.0	0.0040485829959514																				1.36533e-07	0.41453	247.0	18.0	1.72791	0.704453	0.704453	0.0001890581260942	True	54M
TGCAATAGGATCTTTGAGGGATAGTTT	GTAGAGCACCGCTTGAACAAAGTTCGC	(zostera_marina_Chr06_1265621)	3.0	2488.0	0.0012057877813504																				1.09166e-16	0.21713	2488.0	48.0	0.851858	0.17926	0.170016	2.644479527760444e-13	True	54M
TGCAATAGGTTGACCAATGGACCCTTT	CCTGAGATGTTGTGTTGGATCAAGAAA	False	1.0	133.0	0.0075187969924812																				5.84711e-10	0.70905	133.0	15.0	1.60598	0.533835	0.533835	9.58904677982546e-07	True	53M1S
TGCAATAGGTTGTCAAATGGACCCTTT	CCTGTGATATTGTGTTGTATCAAGAAT	False	4.0	650.0	0.0061538461538461																				2.15119e-13	0.297318	650.0	41.0	2.40685	0.589231	0.546154	4.3768981377632656e-10	True	54M
TGCAATAGGTTGTCCAATGGAACCTTT	CCTGGGATATTGTTTTGGATCAAGAAT	False	1.0	205.0	0.0048780487804878																				2.82102e-08	0.536	205.0	19.0	1.80897	0.565854	0.404878	4.108303961633052e-05	True	54M
TGCAATAGGTTGTCCAATGGACACTTT	CCTGTGATATTGTGTTGGATCAATAAT	(zostera_marina_Chr02_36845991)	4.0	778.0	0.0051413881748071																				8.08473e-12	0.316706	778.0	44.0	2.46725	0.652956	0.613111	1.4959292724064567e-08	True	54M
TGCAATAGGTTGTCCAATGGACCATTT	CCTGAGATATTGTGTTGGATCAAGAAT	(zostera_marina_Chr02_36845991)	2.0	244.0	0.0081967213114754																				3.26452e-07	0.426667	244.0	23.0	2.00801	0.45082	0.446721	0.0004392811486892	True	54M
TGCAATAGGTTGTCCAATGGACCCGTT	ACTGTGATATTGTGTTGGATCAAGAAT	(zostera_marina_Chr02_36845991)	2.0	262.0	0.0076335877862595																				4.73849e-07	0.358779	262.0	26.0	1.99931	0.469466	0.465649	0.000629531156718	True	54M
TGCAATAGGTTGTCCAATGGACCCTGT	CCTGTGATATAGTGTTGGATCAAGAAT	(zostera_marina_Chr02_36845991)	1.0	97.0	0.0103092783505154																				4.31554e-07	0.707456	97.0	11.0	2.00132	0.659794	0.587629	0.000575100104354	True	54M
TGCAATAGGTTGTCCAATGGACCCTTT	CCTGTGATGTTGTGTTGGATAAAGAAT	(zostera_marina_Chr02_36845991)	204.0	536550.0	0.0003802068772714																				0.0	0.254673	536550.0	48.0	1.25599	0.4032	0.38563	0.0	True	54M
TGCAATAGGTTGTCCAATGGCCCCTTT	CCTGTGATATTGTGTTGGATCTAGAAT	False	6.0	2356.0	0.0025466893039049																				2.41458e-51	0.384973	2356.0	48.0	1.97148	0.517827	0.506367	1.642010636458574e-47	True	54M
TGCAATAGTAACGACAATCGCTCCTAC	AGGACCATACATTCCAATGCAAATATA	(zostera_marina_Chr03_33561497)	1.0	781.0	0.0012804097311139																				8.37874e-23	0.401109	781.0	44.0	1.32775	0.527529	0.517286	2.6442772766952884e-19	True	54M
TGCAATAGTCTTCTGATGACGAAGTAG	TTGTACTTCCATCTTCAATTTTTCCAT	(zostera_marina_Chr06_22603900)	1.0	454.0	0.0022026431718061																				2.98838e-07	0.339331	454.0	38.0	1.03707	0.246696	0.244493	0.0004032620489109	True	54M
TGCAATAGTGATGACACCTGGATTCTG	GCTACTGAGCCCGGCGATTGCCACGAC	(zostera_marina_Chr03_7241945)	1.0	910.0	0.001098901098901																				4.45266e-06	0.282522	910.0	20.0	1.38902	0.749451	0.749451	0.0054879526003526	True	54M
TGCAATATAGGCAGACCATTTCTGAGA	TGGATCTTTGCAAAATATTTATACGCA	False	1.0	1273.0	0.0007855459544383																				1.07091e-19	0.258535	1273.0	46.0	0.880812	0.242734	0.21524	2.978211291479475e-16	True	19M75N14M1D21M
TGCAATATCACCCTTTTGTTTTAACTT	TTTCAAACAGAGACTAGTGGTAACAGC	(zostera_marina_Chr05_31929711)	1.0	361.0	0.002770083102493																				2.33626e-13	0.595398	361.0	25.0	1.14993	0.373961	0.373961	4.742939492901857e-10	True	54M
TGCAATATCACGCTTCACTGCTTGGGA	GTATGTCTTGTAGATCGAAGAGCACAC	False	1.0	1135.0	0.0008810572687224																				1.50595e-20	0.317598	1135.0	36.0	0.920152	0.264317	0.238767	4.3458850353048306e-17	True	38M16S
TGCAATATCCCGGATAACTGTCAGTAG	ATTACTTCGCTCGCCACGAATCATGTA	(zostera_marina_Chr03_31580642)	2.0	2125.0	0.0009411764705882																				6.68935e-60	0.453917	2125.0	48.0	1.24069	0.370824	0.352471	5.344671857238564e-56	True	54M
TGCAATATCGGAGGATACTTTGACATA	TCAGTGTAAATCCTAAGTTAATTCGTT	(zostera_marina_Chr04_4659459)	1.0	858.0	0.0011655011655011																				2.40071e-23	0.357803	858.0	45.0	1.10057	0.431235	0.418415	7.733853847513823e-20	True	54M
TGCAATATGAGGCCACCACTAATGTAA	TTATTTACATACTACCAGATCAATTTG	(zostera_marina_Chr03_9164076)	2.0	911.0	0.0021953896816684																				4.54174e-26	0.458355	911.0	45.0	1.47013	0.671789	0.560922	1.6132478147232322e-22	True	54M
TGCAATATGGTCCCCATACTCCCTATC	TCAGTCACCATAACCATAAAAGTGTCA	False	1.0	1272.0	0.0007861635220125																				1.12727e-11	0.286067	1272.0	46.0	1.07144	1.95912	1.70755	2.0669244183837344e-08	True	41M83N13M
TGCAATATTCCCCACTGCTGCCTCCCG	TAGGAGTCTGGCCCGTGTCTCAGTTCC	(Zostera_marina_mitochondrion_NC_035345.1_55431) (RF_all_FR845719.1/3026162-3024637_310) (zostera_marina_scaffold_1969_2382) (Zostera_marina_chloroplast_NC_036014.1_129388) (TAIR10_Pt_137296) (mge_aclame_genes_all_0_gene:plasmid:134941_279)	7.0	4163.0	0.0016814797021378																				2.65262e-25	0.338249	4163.0	44.0	1.97072	0.866442	0.836656	9.1752796721694e-22
TGCAATCAATCTTCTCTGGCTCCTCCT	TCCGTTCTGACAGAGATGCGCGGATTA	(zostera_marina_Chr05_10010796)	2.0	3261.0	0.0006133088009812																				2.61883e-95	0.449339	3261.0	48.0	1.2472	4.60074	1.7004	3.49087250874622e-91	True	54M
TGCAATCACCCTTTTGATGCATGAAAA	CCGTGTTATACCCTCCAACTTTAACCA	(zostera_marina_Chr01_32019720)	1.0	846.0	0.0011820330969267																				3.80177e-25	0.430481	846.0	46.0	1.16892	0.408983	0.395981	1.307912016822101e-21	True	54M
TGCAATCAGACTCTTCAACACATAGTT	TGAAGTTAGAGTTTTTGAGAGCACCTG	(zostera_marina_Chr04_31527923)	1.0	1093.0	0.000914913083257																				2.05584e-45	0.506284	1093.0	48.0	1.27519	0.567246	0.538884	1.2301131118251318e-41	True	54M
TGCAATCCACTCCATAGAACAGAAAGT	TTCGAAACACATCCTCCGCAGTGTGTT	(zostera_marina_Chr04_29180963)	4.0	5414.0	0.0007388252678241																				1.4760000000000002e-208	0.450099	5414.0	48.0	1.35264	0.566679	0.545253	4.9053577848585314e-204	True	54M
TGCAATCCCCGTCTTCCAATCCAGACT	TAAACTCGCTCCCACACTACCAGGGTG	(zostera_marina_Chr01_16406043)	3.0	2519.0	0.001190948789202																				1.32458e-54	0.424966	2519.0	48.0	1.38303	0.477173	0.460897	9.581697588118648e-51	True	54M
TGCAATCCGTCCTTCTCCACCTCCAGC	GCATCGATCTCGTTCTGTTGGGAAACC	(zostera_marina_Chr05_3876528)	1.0	978.0	0.0010224948875255																				1.64696e-46	0.512561	978.0	44.0	1.27075	0.566462	0.529652	1.0096766820679489e-42	True	54M
TGCAATCCTAATTGTGCGCGAAGAGAG	TGAATCTTTGAATATTCAACACACTTG	(zostera_marina_Chr05_17761396)	1.0	575.0	0.0017391304347826																				2.966470000000001e-18	0.450302	575.0	42.0	1.3796	1.95478	1.45391	7.742689504150288e-15	True	54M
TGCAATCCTATTTCACTTTTGAATTGC	GATCAATATAGATGCGAATTCGTCAAG	(zostera_marina_Chr05_28020432)	1.0	583.0	0.0017152658662092																				2.46927e-15	0.427609	583.0	34.0	1.12442	0.850772	0.363636	5.585451442474093e-12	True	54M
TGCAATCCTCTCACTATTAACTTTCCC	CATCATAATAGAATCGGGTCTAGGATT	False	1.0	250.0	0.004																				1.63181e-12	0.642445	250.0	28.0	1.25727	0.68	0.6	3.150101134645911e-09	True	33M436N21M
TGCAATCCTTAATTTGCCATTCATGGT	TATTCTCTAGTGGTTTATCCTGATACC	(zostera_marina_Chr02_37294122)	1.0	335.0	0.0029850746268656																				2.55315e-12	0.536223	335.0	30.0	1.34134	0.555224	0.555224	4.872538727501955e-09	True	54M
TGCAATCGCTACTGAGCTGGTTTCCGG	TAAGGTACGAGTTATGTACTGTGTAAA	(zostera_marina_Chr06_22540397)	2.0	2228.0	0.0008976660682226																				1.3446e-48	0.350974	2228.0	47.0	1.18912	0.412926	0.404399	8.637469576273001e-45	True	54M
TGCAATCGTGTGATCCGAACCTAGGGC	CAATCCTTCAATATGAAATTCAACTAA	(zostera_marina_Chr01_6936092)	1.0	677.0	0.001477104874446																				4.0977e-37	0.530871	677.0	43.0	1.35778	0.465288	0.454948	2.01096490220742e-33	True	54M
TGCAATCTCCATCTCCTGTTTGGACTT	TACATCCACATCAATTTTAGAAGAAAT	False	1.0	657.0	0.0015220700152207																				6.4317e-08	0.301358	657.0	33.0	0.914322	0.26484	0.234399	9.122080205566378e-05	True	39M66N15M
TGCAATCTCGGAGGGGTTTTGAAAATC	ACTACATCATTCACACAGGCTCTCGAA	(zostera_marina_Chr01_4018858)	1.0	937.0	0.0010672358591248																				5.52338e-32	0.519371	937.0	46.0	1.26939	0.568837	0.524013	2.359227493812076e-28	True	8S46M
TGCAATCTCGGGATGATCAGCAAATCT	ATTCATGAGTCTTAGAGGTGAATGGGC	(zostera_marina_scaffold_1171_24445)	1.0	623.0	0.0016051364365971																				4.19376e-06	0.298028	623.0	45.0	1.22808	0.426966	0.426966	0.0051794797147739	True	54M
TGCAATCTCTTTTGTTGATAGGAATTT	TCCAGAACCAGAATTGACGAGAACATC	(zostera_marina_Chr02_16330097)	12.0	13971.0	0.0008589220528237																				2.39606e-21	0.106013	13971.0	48.0	0.923091	0.198769	0.173073	7.139805510356798e-18	True	54M
TGCAATCTTGTATTCGGCAGAATGTAG	TCCTCCAAATACTTGCAAACTAACAGA	(zostera_marina_Chr03_3746869)	5.0	8487.0	0.0005891363261458																				3.9573700000000004e-23	0.138501	8487.0	48.0	1.23331	0.417109	0.404972	1.2647163420164008e-19	True	54M
TGCAATGAAACAGCAAAACTTCTGTAA	TTAGTATCTAAATCAAATATCTAGCAA	False	1.0	713.0	0.0014025245441795																				3.0954e-18	0.444442	713.0	47.0	1.14898	0.576438	0.534362	8.073010858798206e-15	True	9S45M
TGCAATGAAATTGTCTACCGTGGCAGG	TAATATATCACCGTAGAGCCCTAATAC	(zostera_marina_Chr01_31990084)	1.0	573.0	0.0017452006980802																				1.32469e-27	0.497429	573.0	41.0	1.1041	0.385689	0.383944	4.9533823277636335e-24	True	54M
TGCAATGACCACAAGGCTAGCAGCGAC	GGTGGAAGGCCAAAAACGAAGTCTGTC	(zostera_marina_Chr03_39025683)	1.0	561.0	0.0017825311942959																				5.56829e-14	0.493056	561.0	38.0	1.44115	0.989305	0.989305	1.1709086116029187e-10	True	54M
TGCAATGACCATCCATGTTGCTACACC	ATCTATATTGCTACAGATTGAGAGAGA	(zostera_marina_Chr01_38049580)	1.0	744.0	0.0013440860215053																				9.97088e-10	0.279246	744.0	47.0	0.922671	0.274194	0.235215	1.6101966006716e-06	True	54M
TGCAATGAGATGAATGGATAGATAGAT	AGATTTCTCAGCTTTCGTAATACGTTT	(zostera_marina_Chr05_31696076)	2.0	5383.0	0.0003715400334386																				9.37079e-65	0.359759	5383.0	48.0	0.909827	3.29556	1.40163	8.123242335898075e-61	True	54M
TGCAATGAGGAGGAGCAAATTCCATTC	GCAGTACAAACAGAATCCGGTAGATTT	(zostera_marina_Chr06_18508330)	1.0	191.0	0.0052356020942408																				8.88541e-11	0.59364	191.0	22.0	1.13942	0.340314	0.340314	1.5388253388806648e-07	True	54M
TGCAATGATCTATCCCTATCACGATGC	ACCTTCAACAGATTACCCGGGCCTCTC	(RF_all_FN649753.1/5837-5113_429)	1.0	673.0	0.0014858841010401																				4.06684e-06	0.325646	673.0	16.0	1.14003	0.679049	0.656761	0.0050280143124582
TGCAATGATGTCATTGATATGACATCC	CCAGGAGTATGTGTAGAAGGCGTTGAT	(zostera_marina_Chr06_5223782)	1.0	557.0	0.0017953321364452																				1.24448e-31	0.607637	557.0	41.0	1.12181	0.418312	0.37702	5.261144557168135e-28	True	54M
TGCAATGATTTTCAATCCATTCCATCG	TCACACTTTTGGGTCGTTCAAGTGGCA	(zostera_marina_Chr02_38713524)	2.0	3354.0	0.0005963029218843																				3.50216e-20	0.187123	3354.0	48.0	0.729494	0.167561	0.144902	9.949920528905206e-17	True	54M
TGCAATGCAAAAACCTTTTTATTCACA	CCGGCTGTCGGATCATACAATCTTTTC	(zostera_marina_Chr01_41652620)	2.0	1514.0	0.0013210039630118																				1.58685e-46	0.450625	1514.0	47.0	1.40907	0.560106	0.544914	9.731767586701118e-43	True	54M
TGCAATGCCTGATGTGCTACATATTGA	ACATAGGCTACACTTCCACTACGAGAA	(zostera_marina_Chr05_1571588)	1.0	637.0	0.0015698587127158																				3.04194e-18	0.428866	637.0	43.0	1.15775	0.427002	0.427002	7.936441034983028e-15	True	47M7S
TGCAATGCTCTATCCCCAGCACGACAG	AGTTTAACAAGATTACCCAGACCTTCC	(RF_all_AHHD01000980.1/961-183_481)	24.0	2824.0	0.0084985835694051																				2.25229e-54	0.623297	2824.0	21.0	1.64154	1.29037	0.905099	1.6225618854425194e-50
TGCAATGCTCTCAAAAGCCAAGGCTTA	GGTGTCTTGGATTCTTCGAGCCAATAT	(zostera_marina_Chr03_38493953)	1.0	486.0	0.0020576131687242																				1.33026e-21	0.468506	486.0	38.0	1.04089	0.351852	0.351852	4.006746170372055e-18	True	54M
TGCAATGGAAACCCAATTCTTCGTAAA	ATTCCCTTGGTCGGTTTAATCTTCTTC	False	3.0	2220.0	0.0013513513513513																				2.35818e-70	0.44667	2220.0	48.0	1.65625	1.24144	1.20541	2.233833465545429e-66
TGCAATGGAGATCATCAACCTAGGCCA	TGATCCTTCTTGATCAACCATAGAGAT	(RF_all_LFYR01000650.1/312510-312669_18) (zostera_marina_Chr05_2444968)	21.0	2233.0	0.0094043887147335																				1.06919e-06	0.191883	2233.0	31.0	2.18795	0.78146	0.755934	0.0013829641367056	True	51M3S
TGCAATGGATGCATCTGGTTTGCGAGT	ACCATTTTTCACCGCATCTTGTTGTTC	(zostera_marina_Chr01_5455479)	1.0	663.0	0.0015082956259426																				6.91939e-23	0.49292	663.0	38.0	1.29233	0.574661	0.552036	2.190768057038559e-19	True	54M
TGCAATGGTACGGGCATTGGTGATGCA	AAGGGTACAAGAAGTTGGTGTGGATTA	(zostera_marina_Chr04_6867987)	1.0	774.0	0.0012919896640826																				5.40578e-23	0.435664	774.0	46.0	1.16156	0.50646	0.48062	1.7186620532403924e-19	True	54M
TGCAATGGTAGGTCGTAAAGCGACCAT	TACATGCGAGCAGAGGCTTCCGACAAG	(zostera_marina_Chr02_5515149)	3.0	1355.0	0.0022140221402214																				6.846569999999999e-45	0.444742	1355.0	45.0	1.50312	0.394096	0.390406	4.051041481283947e-41	True	54M
TGCAATGTATATAATTCGCAGAATTCT	CTGTAGAATACTCATAATTGGATACTC	(zostera_marina_Chr03_29442594)	1.0	236.0	0.0042372881355932																				1.52314e-06	0.645524	236.0	24.0	0.980538	0.271186	0.254237	0.0019474921341734	True	6S48M
TGCAATGTCATCATACAATAGTAAAAA	AGATAGATAGAGGGCAGATAGAAATTT	(zostera_marina_Chr02_3450011)	2.0	4552.0	0.000439367311072																				3.24143e-76	0.279621	4552.0	48.0	1.25214	0.630492	0.432337	3.354595122823012e-72	True	54M
TGCAATGTCTCGGAATCAAAAGACATG	AAGTAAGTCCGCAGTGGGGTTGATTTC	(zostera_marina_Chr02_36978059)	8.0	12833.0	0.0006233928153978																				1.21144e-36	0.109504	12833.0	48.0	0.983813	0.174238	0.16442	5.870587300058598e-33	True	54M
TGCAATGTCTGCATAGGTAATTTAACT	ACGAGGACTGAGAAGTTAAAACCGAAG	(zostera_marina_Chr05_20547585)	1.0	650.0	0.0015384615384615																				4.2229e-07	0.141815	650.0	24.0	0.606725	0.14	0.107692	0.0005631479565234	True	54M
TGCAATGTCTTTAATGAAATTTATTAG	ATTAAGATCGGATGATCAACCATCCAT	(zostera_marina_Chr05_10508488)	6.0	5621.0	0.0010674257249599																				4.55974e-206	0.440882	5621.0	48.0	1.36928	0.435866	0.42448	1.4929388185738476e-201	True	54M
TGCAATGTTGAGACAAAACTTCGAAGA	CCGCATTCCTTTACTGGAGTTTTGAAC	(zostera_marina_Chr01_36260273)	1.0	669.0	0.0014947683109118																				6.92685e-12	0.365498	669.0	40.0	1.06506	0.313901	0.310912	1.2870608809264023e-08	True	54M
TGCAATGTTGTTCTGTTTCCATGCCAT	CTTATTACGATGTATTAAATCATCTTC	(zostera_marina_Chr06_23515195)	1.0	493.0	0.0020283975659229																				2.82395e-16	0.536245	493.0	42.0	1.15882	0.407708	0.395538	6.70506386417433e-13	True	54M
TGCAATGTTTGTAATAAAAATTATTAT	TCTTAGGAATGTTAAGGTAGATAGTTA	(zostera_marina_Chr04_3172215)	1.0	1527.0	0.0006548788474132																				3.26891e-17	0.300769	1527.0	30.0	1.44818	0.905043	0.896529	8.117865299929166e-14	True	54M
TGCAATTAATACTACCTACTGCTACTA	TAAAATTTGGTGAAGTATCAGGGATGG	(zostera_marina_Chr01_39826442)	1.0	623.0	0.0016051364365971																				1.06294e-29	0.545258	623.0	32.0	1.06709	0.380417	0.380417	4.2427544830021424e-26	True	54M
TGCAATTATACGACCAAGAACACCTGG	TCCAATCATCAAAAGACCCTCATTACC	(zostera_marina_Chr01_12471734)	1.0	606.0	0.0016501650165016																				1.4765e-20	0.514647	606.0	37.0	1.19551	0.468647	0.460396	4.2621556966433576e-17	True	54M
TGCAATTATATACCGGCATGATAAGGA	AGTAGAAGAAAACAAAAGCTCCTGATT	(zostera_marina_Chr03_38793441)	1.0	359.0	0.0027855153203342																				8.57996e-11	0.462488	359.0	33.0	1.19658	0.512535	0.506964	1.487361356773108e-07	True	54M
TGCAATTATGATTGCATTTGCCAGCTC	CGTAGGCAATTCATTCACACTCAGTCA	(zostera_marina_Chr06_4747359)	5.0	3360.0	0.0014880952380952																				2.09781e-94	0.38734	3360.0	48.0	1.3517	0.348512	0.341369	2.7663802421747766e-90	True	2S52M
TGCAATTCAAAACCTCATCTCTCTCAC	ATCACAGTGTAAAATTTCGTTTTCTCC	(zostera_marina_Chr03_7087288)	2.0	1471.0	0.0013596193065941																				8.8184e-07	0.184546	1471.0	48.0	1.45544	0.542488	0.508498	0.0011481270382892	True	54M
TGCAATTCACATTAGTTATCGCATTTC	GCTGCGAGATCGGAAGAGCACACGTCT	False	2.0	3389.0	0.0005901445854234																				7.6401e-13	0.587334	3389.0	3.0	0.370725	0.108587	0.102095	1.504359360345771e-09
TGCAATTCCAACTTTTATTAAATCCAG	ATCAGGATCAAATCCCACAGAGCTCGC	(zostera_marina_Chr05_29413250)	2.0	2177.0	0.0009186954524575																				2.62816e-42	0.283001	2177.0	47.0	1.11949	0.308682	0.277446	1.4630776106698455e-38	True	54M
TGCAATTCCACTTCTTTTATCTTCTTA	TCCAATTCTGCTAGCAACTGACCGTTT	(zostera_marina_Chr06_332838)	1.0	206.0	0.0048543689320388																				1.15913e-11	0.57925	206.0	23.0	1.2978	0.587379	0.548544	2.1239579704613498e-08	True	54M
TGCAATTCGCATTACGTATCGCATTTC	GCTGAGTTCTTCATCGTTGTGGGAGCC	(eukaryota_its2_biozentrum_FN186021_Saprolegnia_parasitica_220) (RF_all_GL833130.1/321682-321528_23)	1.0	264.0	0.0037878787878787																				3.8999e-11	0.580407	264.0	7.0	1.32272	0.458333	0.443182	6.910032813054592e-08
TGCAATTCGTGTGAGACCGACAGTGGA	TTGCACTCTAGAGCTATCCGTGGGAGG	(zostera_marina_scaffold_1046_36064)	1.0	974.0	0.0010266940451745																				2.3577e-07	0.189923	974.0	31.0	0.880988	0.173511	0.172485	0.0003207005611473	True	54M
TGCAATTCTAGAAGGGGCGTCAGTACC	CCATAGAGATTTCTCTTCAAGTATAGG	(zostera_marina_Chr03_4889397)	3.0	3099.0	0.0009680542110358																				3.97862e-13	0.182769	3099.0	47.0	0.919734	0.181349	0.151339	7.96970344676762e-10	True	54M
TGCAATTCTTCTTTATTTATTTATTTA	TTTATTTATGGGGTTTATATTAGGAGA	(zostera_marina_Chr02_39167979)	15.0	23716.0	0.0006324843987181																				0.0	0.377236	23716.0	48.0	2.251	7.58964	5.5455	0.0	True	54M
TGCAATTGAATCTTCCCACCTTCTGCA	CTCGCATACTTAAGAACACCAATTGCC	False	1.0	85.0	0.0117647058823529	-	Nitr_red_alph_N	PF14710.9	0.75	14.1	0.6	0.79	14.1	0.6	1.0	1.0	0.0	0.0	1.0	1.0	1.0	0.0	-	-1.0	5.05053e-10	0.870181	85.0	10.0	1.62935	0.6	0.6	8.317871236462059e-07
TGCAATTGCTGAAATCGACGCCGACGC	CGACGCCATTGCTGAAATCGAAAGATT	(zostera_marina_Chr04_28891382)	1.0	471.0	0.0021231422505307																				5.71659e-14	0.419208	471.0	41.0	1.25101	7.79406	4.69002	1.2013635821910106e-10	True	54M
TGCAATTGCTTCATGTGTTTCCCTTGA	TATAGATCCCAATGACATGCCACCAGT	(zostera_marina_Chr01_33036919)	1.0	1511.0	0.00066181336863																				2.0358e-35	0.426631	1511.0	47.0	1.00566	0.292522	0.279947	9.559387119220803e-32	True	54M
TGCAATTGGGACCTCACCAGCTTCGTC	GTCAGGTAACGGAATCACAACAGCATC	False	2.0	1282.0	0.0015600624024961																				1.56275e-07	0.197275	1282.0	48.0	1.04167	0.328393	0.269891	0.0002154454818724	True	37M17S
TGCAATTGGTACAATGCCTTCAATAAC	AATGACTTTCCCTTTCTCCCCTAATGT	(zostera_marina_Chr02_15581258)	6.0	6812.0	0.0008807985907222																				1.53632e-128	0.319694	6812.0	47.0	1.34235	0.7064	0.69539	2.913300988258602e-124	True	54M
TGCAATTGTGATTCTTCAACAAGTCGC	ACCGTCACAACCAATAAATAACACTCC	(zostera_marina_Chr03_35589871)	17.0	3741.0	0.0045442395081529																				3.14112e-17	0.166857	3741.0	48.0	1.65998	0.281476	0.276664	7.80596858180246e-14	True	54M
TGCAATTTAATGCAAAATGGCCAACCA	GACCAGACCAGACCAGACAAAGTGACG	(zostera_marina_Chr05_1369954)	2.0	747.0	0.002677376171352																				4.13626e-30	0.526584	747.0	42.0	1.55756	4.33735	3.917	1.672589932174043e-26	True	12S42M
TGCAATTTACCACATAATACTATTATC	AAACCTGGATAGACGGGTCTCTTTGAT	(zostera_marina_Chr02_16731584)	1.0	506.0	0.0019762845849802																				3.33926e-23	0.655429	506.0	25.0	1.99776	4.03755	2.04545	1.0700801709962086e-19	True	54M
TGCAATTTCTCGTCGGATCTCTGGATC	TTTGTGATTTTAGACCTCTTCTAATTA	(zostera_marina_Chr03_31510576)	4.0	1019.0	0.0039254170755642																				1.29608e-28	0.41354	1019.0	32.0	1.87546	0.592738	0.55054	5.00411668682472e-25	True	53M1S
TGCAATTTGCTGGACACCTACACCTGC	AGTTTGCTGAGCTCCCACACCAACATT	(zostera_marina_Chr04_27878345)	1.0	238.0	0.0042016806722689																				8.24236e-12	0.600566	238.0	24.0	1.36331	0.42437	0.415966	1.5243314681923916e-08	True	54M
TGCAATTTGGGCAAAGAAATTCTGATG	GGACTCCAGAAAACGGGTCATAGTCGA	(zostera_marina_Chr01_32812530)	1.0	434.0	0.0023041474654377																				1.31803e-10	0.475806	434.0	38.0	1.14234	0.532258	0.493088	2.2575013642768145e-07	True	54M
TGCAATTTTGTACATCATTTCCTTCAT	CACCCCCAATCTCTACTCCTCCACATC	(zostera_marina_Chr02_3794274)	1.0	359.0	0.0027855153203342																				1.07035e-09	0.323579	359.0	18.0	1.10159	0.300836	0.275766	1.7247690387063542e-06	True	52M2S
TGCAATTTTGTTGGCCAAACTAGATGG	GTCTGCACACTCTAGAGTATCGACAGT	(zostera_marina_Chr05_25602333)	2.0	2129.0	0.0009394081728511																				2.97484e-21	0.23412	2129.0	48.0	1.22328	0.374824	0.357445	8.831830170183934e-18	True	54M
TGCAATTTTTGTTAGCTTATTGTTCTT	AAAATCAGAGATCGAAGAGCACACGTC	False	1.0	213.0	0.0046948356807511																				4.0418e-10	0.523126	213.0	25.0	1.10201	0.422535	0.375587	6.699778076660562e-07	True	11S43M
TGCACAAAAACACAGCAGATGCAGTTA	GGTAGTTAATGCCTAATGGTATCTTAG	(zostera_marina_Chr06_5850253)	1.0	677.0	0.001477104874446																				2.85847e-17	0.314224	677.0	39.0	1.28377	0.50517	0.481536	7.118753491916362e-14	True	54M
TGCACAAAAAGGAGTGAAGTCGTTATT	GACTGCACTACAGGTATGTCCAGATGA	(zostera_marina_Chr06_17078193)	3.0	5650.0	0.0005309734513274																				1.01871e-56	0.651954	5650.0	21.0	0.767216	0.150442	0.13646	7.6706854131490775e-53	True	54M
TGCACAAAAGCTATCTTGAGTTATTGA	GGAAGCTAATTGTTAGTAACTTTATCA	(zostera_marina_Chr02_37253514)	2.0	2917.0	0.0006856359273225																				3.76372e-20	0.217996	2917.0	48.0	0.878589	0.212547	0.170723	1.0676206973947971e-16	True	54M
TGCACAAACTGTCTAACCAGCTCATCC	AACATGTCCAGAACCCTATCAGTGACC	(zostera_marina_Chr05_17759277)	1.0	250.0	0.004																				2.03438e-13	0.572078	250.0	28.0	1.26714	0.512	0.492	4.14485879228789e-10	True	54M
TGCACAAATTGATTATCACGAAAAACC	TTTGCTTGCAGCAGCATAGCATCAACT	False	3.0	3913.0	0.0007666751852798																				5.81313e-86	0.288743	3913.0	48.0	1.05448	0.303859	0.294403	6.903567962863961e-82	True	26M2476N28M
TGCACAACAAACGGCACAAAAATGACA	CATAGACAAATGACACACCTGGATATA	(zostera_marina_Chr01_27249772)	1.0	610.0	0.001639344262295																				2.04232e-42	0.628352	610.0	26.0	1.29117	3.35082	3.3377	1.1399297752800618e-38	True	11S43M
TGCACAACCCATCACATACACTTGATT	ACCTATTACAGATCCATTTTCGCATGA	(zostera_marina_Chr06_28004868)	4.0	6496.0	0.000615763546798																				5.11555e-21	0.140289	6496.0	48.0	0.603282	0.116533	0.0939039	1.5044643313880297e-17	True	54M
TGCACAACCTTGCTGCTACTGTACCTT	GAGAAAGCCGAAGAATTCGAGAGACTC	False	3.0	3513.0	0.0008539709649871																				7.729679999999999e-144	0.488067	3513.0	48.0	1.27941	0.475093	0.467691	1.6703971534093639e-139	True	24M131N30M
TGCACAACGACAAGCACCACCTGTTTG	TTATAATGTTGGGTAGTGATGTAGAGC	(zostera_marina_Chr05_29956025)	1.0	460.0	0.0021739130434782																				6.48863e-07	0.352542	460.0	31.0	0.892474	0.213043	0.204348	0.0008532331323232	True	54M
TGCACAACGCATCTACTTATGAAGGGC	TTGTACCCCAGAGGCTGATCGAATCTT	(zostera_marina_Chr05_4155292)	2.0	3603.0	0.0005550929780738																				4.35814e-96	0.460344	3603.0	48.0	1.69198	0.726894	0.717735	5.862898497882515e-92	True	54M
TGCACAAGAGAACATAATCTCAAGGCG	TTTTTCAAACCTTCAAATCCAATTGAA	(zostera_marina_Chr05_20424725)	3.0	5971.0	0.0005024284039524																				1.95668e-31	0.176377	5971.0	48.0	0.810982	0.192095	0.160777	8.22695092497831e-28	True	2S16M1D36M
TGCACAAGTTTCCTCTTTAAAAGACTT	GGGTTTGTCATCATCAGAATTAACACC	(zostera_marina_Chr05_4505812)	1.0	458.0	0.0021834061135371																				1.37888e-10	0.440722	458.0	45.0	1.37094	0.58952	0.519651	2.3587910470749538e-07	True	54M
TGCACAATACCTTTTATCAAGGACAGT	CTATGCTCGCAGTACAATCTCTGGCTT	False	1.0	808.0	0.0012376237623762																				7.75978e-24	0.354599	808.0	47.0	1.10661	0.346535	0.346535	2.5449155801064664e-20	True	2S35M107N17M
TGCACAATCCAAAAATCTAGGAAACCT	TTCATACACAAACTTGTTGGAGTATAC	(zostera_marina_Chr05_4922975)	1.0	367.0	0.0027247956403269																				1.35757e-09	0.47705	367.0	35.0	1.17839	0.395095	0.362398	2.1723481680313184e-06	True	54M
TGCACAATCCTGATCCCTACTTGCCCA	GTTGCTCCGGCTACATATACCGAGTTA	(zostera_marina_Chr06_25175037)	2.0	2634.0	0.0007593014426727																				4.24418e-22	0.297153	2634.0	43.0	1.01272	0.212984	0.211845	1.3032654688249561e-18	True	54M
TGCACAATGACACCCTCTAAACCGATT	CTTCCAACTTTTAGAGCATCCACAATA	(zostera_marina_Chr02_36088533)	1.0	331.0	0.0030211480362537																				6.70405e-08	0.435999	331.0	33.0	2.0009	1.12085	1.08459	9.496268636741216e-05	True	52M2S
TGCACAATGATATATATATATGAATAT	AATATTTCTTCTTCTTCTTCTTCGTCG	(zostera_marina_Chr06_9771360)	7.0	5766.0	0.0012140131807145																				8.13724e-176	0.411319	5766.0	48.0	1.82178	2.05411	1.7043	2.215192004031265e-171	True	53M1S
TGCACAATGCAATGAAATTGTCTACCG	TGGCAGGTACTATATCACAGATCGGGA	(zostera_marina_Chr01_31990077)	1.0	680.0	0.0014705882352941																				2.19403e-14	0.44861	680.0	44.0	1.05251	0.391176	0.389706	4.7200064751995705e-11	True	45M9S
TGCACAATTTTGGGGTCCGTCTTGTTT	TGAACTTGACTGCTTTATGCTAACTCT	(zostera_marina_Chr04_29059710)	5.0	2297.0	0.0021767522855899																				8.95475e-50	0.31788	2297.0	48.0	1.74045	0.554201	0.548977	5.89844452823044e-46	True	2S52M
TGCACACAGCGCGAATGAATCTATTTC	ATCAAAACTACTGCGAATCAAAGAATC	(zostera_marina_Chr04_33861431)	2.0	2672.0	0.0007485029940119																				7.89998e-07	0.160644	2672.0	48.0	0.766037	0.183009	0.153443	0.0010323072435483	True	54M
TGCACAGACATATTATTCCTCCTAATC	CGATCCCATATCTGCTCTTGAACGAAA	(zostera_marina_Chr06_19727719)	1.0	748.0	0.0013368983957219																				1.36092e-43	0.724481	748.0	35.0	1.17989	0.489305	0.474599	7.806335741458416e-40	True	54M
TGCACAGAGCTTAAGGATGAAGCAGGC	ACCGTCTCCGCTGATGTTCTTCTCTCC	(zostera_marina_Chr05_25681517)	1.0	289.0	0.0034602076124567																				2.75063e-07	0.377682	289.0	28.0	1.03149	0.245675	0.245675	0.0003722270894947	True	54M
TGCACAGAGTCCGGTGTCTGCATGGAA	GAAGAACCATACATATATCTCTCTCAA	(zostera_marina_Chr03_38816433)	1.0	1124.0	0.0008896797153024																				2.1602900000000002e-29	0.354457	1124.0	46.0	1.22995	0.467082	0.459964	8.544474163119204e-26	True	54M
TGCACAGCACCAACATGCATCTCTATG	CAATCAGTTCCATACTCTAGGGAATAC	(zostera_marina_Chr04_6441583)	2.0	2403.0	0.0008322929671244																				4.76656e-38	0.303458	2403.0	48.0	1.16794	0.394923	0.384935	2.3919983860518784e-34	True	54M
TGCACAGCCTGTTTTATACTATCCTGA	TCAAGGATTGATGTCATTAGCACTTCC	(zostera_marina_Chr04_1987983)	3.0	5650.0	0.0005309734513274																				1.7369e-225	0.47172	5650.0	48.0	1.24404	0.492389	0.486195	6.350273381984736e-221	True	54M
TGCACAGGAAAGTCCATCTGAGGCTTT	CTGGTATCCCATAAGATGTTATCCCAG	(zostera_marina_Chr02_28218224)	3.0	2344.0	0.0012798634812286																				2.08091e-06	0.19081	2344.0	46.0	0.878504	0.176195	0.15657	0.0026320099801149	True	54M
TGCACAGTAAAACGACGAACTCCGTGA	TATTTGAACTATCCCATTCGGATACCG	(zostera_marina_Chr06_4722482)	1.0	605.0	0.0016528925619834																				8.52004e-19	0.473012	605.0	43.0	1.39219	0.499174	0.499174	2.2773225121650884e-15	True	54M
TGCACAGTGCTGTGTTTTTAATAAACA	GTTGCAGCCAGCTGGTATCTTCAACTG	(RF_all_CP001875.2/3989955-3987053_1746)	2.0	851.0	0.0023501762632197																				1.81015e-42	0.774449	851.0	9.0	1.69016	1.37015	1.24089	1.0118012582747476e-38
TGCACATAAGTCGGATCTTTGTCACCG	TCGAGATGGTCGTCTCATCCGTCCATG	(zostera_marina_Chr02_3521822)	2.0	1371.0	0.0014587892049598																				1.82432e-43	0.404476	1371.0	47.0	1.25441	5.6601	5.30999	1.0434441539520523e-39	True	54M
TGCACATATAATGGTACTAGTGGTACT	GTTACTACCATCAACCTTGGATGTGGA	(zostera_marina_Chr06_5342709)	1.0	970.0	0.0010309278350515																				2.18609e-32	0.430177	970.0	46.0	1.24865	0.519588	0.496907	9.444390858594827e-29	True	54M
TGCACATCAATCCCCTGCAAATATCTC	GAAGCATTTCAAATCTTCTACACCAGT	False	1.0	840.0	0.0011904761904761																				5.1483999999999986e-21	0.429921	840.0	47.0	1.17422	0.409524	0.407143	1.5139888005370904e-17	True	40M861N14M
TGCACATCACCCCATCCCTAAAAGGCC	AAAACATCTCACACTCTCTCTCAAGCA	(zostera_marina_scaffold_277_56114)	1.0	377.0	0.0026525198938992																				4.89817e-07	0.354212	377.0	35.0	1.15932	1.35809	0.931034	0.0006500301006367	True	54M
TGCACATCGGTGCAAGGAGAACGGCGC	TGTCCCAGAAAGCCGGGTCACGTTGGT	(zostera_marina_Chr02_38270971)	2.0	2347.0	0.0008521516829995																				1.7123200000000002e-82	0.470339	2347.0	48.0	1.31582	0.452066	0.441841	1.938698357690332e-78	True	54M
TGCACATGCGAAGAACGATCTAGGTGT	CAACATCGACTTCCCTCTCCAGCCCTC	(zostera_marina_Chr05_958621)	5.0	5903.0	0.0008470269354565																				4.6032e-194	0.506467	5903.0	48.0	1.40505	0.501271	0.485855	1.4104763191237326e-189	True	54M
TGCACATGTCGCTTGTTCATCTTGGCA	AGTCGTCTCTGCAGTCGCTTGAAGATC	(zostera_marina_Chr03_5178395)	2.0	904.0	0.0022123893805309																				2.14235e-18	0.377682	904.0	47.0	1.50456	0.564159	0.55531	5.626671138363773e-15	True	54M
TGCACATTGAATATCTTGAAAATACTC	TCCATCTTAAAGACACAGCAATTCATT	(zostera_marina_Chr05_4923191)	1.0	1073.0	0.0009319664492078																				3.8853e-10	0.253153	1073.0	48.0	1.12338	0.326188	0.293569	6.447710096020009e-07	True	54M
TGCACATTTATTACTATAGATCGATGA	CGATTGGATGGTGAATGTGCGATTTAT	(zostera_marina_Chr05_28741852)	2.0	4886.0	0.0004093327875562																				2.23067e-42	0.309751	4886.0	48.0	1.13037	0.350389	0.346091	1.243868978268865e-38	True	54M
TGCACCAAACAGCCTCGCCGAACTTCA	CTCCGTTACGAGAGAGCAATTCAGGGA	(zostera_marina_Chr04_28026014)	11.0	4378.0	0.0025125628140703																				1.8062e-26	0.195421	4378.0	48.0	1.64201	0.322522	0.295569	6.504843105798913e-23	True	54M
TGCACCAAATATCTGTTCAGCAGCAGA	TATCAAGACTGGATTTTCTGCACAAAC	(zostera_marina_Chr03_1156180)	2.0	934.0	0.0021413276231263																				8.18622e-26	0.39824	934.0	46.0	1.34862	0.539615	0.524625	2.8833560134364426e-22	True	54M
TGCACCAACCTCCTCCCTCCAAATGGA	CGACCCAATTGTTGGCTCCCCGTCCGT	False	1.0	683.0	0.0014641288433382	-	PAE	PF03283.16	0.00067	22.9	1.5	0.00067	22.9	1.5	1.0	1.0	0.0	0.0	1.0	1.0	1.0	1.0	-	-3.0	1.44806e-11	0.426408	683.0	40.0	1.29553	0.894583	0.894583	2.637017881280507e-08	True	38M107N16M
TGCACCAAGACATAATTTATATCTTCC	TGACCTTAACAACTTAGGCGAGAGAGA	False	2.0	590.0	0.0033898305084745																				2.63404e-06	0.279665	590.0	43.0	1.32422	0.6	0.547458	0.0033058987848678
TGCACCACACCACACCACATTTTAAAC	AAGTTTTGATGTTCTGTCAAATAAGGC	(zostera_marina_Chr01_42194240)	2.0	4302.0	0.00046490004649																				3.23408e-105	0.371842	4302.0	24.0	1.18129	0.362157	0.347513	4.8351217340192555e-101	True	12M2I40M
TGCACCACATCTTCTGACCAAATATAA	TGCAATCACTCAGGTGAATGCAAACCT	(zostera_marina_Chr06_21452038)	1.0	404.0	0.0024752475247524																				3.48408e-09	0.382628	404.0	36.0	1.32622	0.433168	0.433168	5.420772521461892e-06	True	54M
TGCACCACCAGGGACAAAGATTTTAGC	TACCGATTTTAAAGAACATAGATCTGT	False	1.0	714.0	0.0014005602240896																				3.86586e-27	0.541453	714.0	33.0	1.32979	0.47619	0.456583	1.4231932501816168e-23	True	6S48M
TGCACCACCTGTCACTTTGTCCCCGAA	GGGAAAGCTCCATCTATGAAGTGGTCA	(RF_all_CP002899.1/1168233-1169813_1038)	1.0	110.0	0.009090909090909																				1.73456e-09	0.920455	110.0	4.0	2.12882	1.66364	1.33636	2.755633800823563e-06
TGCACCAGCAACAACATGGTTATCATT	GCTGTGCAAACTACTTGTCAATTTGAG	(zostera_marina_Chr04_33777666)	1.0	888.0	0.0011261261261261																				1.51833e-22	0.391353	888.0	46.0	1.15836	0.402027	0.38964	4.74353191101767e-19	True	37M1I16M
TGCACCAGGGAGCCTGAGCCCCACTTA	TAAAAATCACACACATGATACATACAT	False	4.0	10750.0	0.0003720930232558																				0.0	0.51219	10750.0	47.0	1.29709	2.4894	1.48493	0.0	True	1S53M
TGCACCATAAAGACATGTATTCCCTAC	AAAAGTGGCATCTTGAGAGAGAAAACC	(zostera_marina_Chr01_33032070)	3.0	5700.0	0.0005263157894736																				4.21519e-171	0.447721	5700.0	48.0	1.22935	0.434561	0.431228	1.1117509646864507e-166	True	54M
TGCACCATAACATTTTTAACTTCGCTC	ATTTGCAATTCAGCCTGTAAAGATTTG	False	2.0	796.0	0.0025125628140703																				4.17756e-17	0.423093	796.0	41.0	1.57055	0.756281	0.731156	1.0323246403643173e-13	True	47M7S
TGCACCATCCTCCGGCGATCACCACCA	CATTCAGCATTGTCCTCAGAACCTGTT	False	1.0	907.0	0.0011025358324145																				4.9353300000000004e-29	0.403413	907.0	44.0	1.11974	0.394708	0.381477	1.931227183288631e-25	True	26M135N28M
TGCACCATGATGACGCTTGTTCATCCT	TTCGAGACGAAGATTGCCATAAGCAGA	(zostera_marina_Chr05_5008675)	5.0	6887.0	0.0007260055176419																				9.872359999999999e-27	0.15288	6887.0	48.0	1.33449	0.550022	0.533469	3.587033815173188e-23	True	54M
TGCACCATGGAATGCAACAATTCTGTA	GCACACTGCCCGCACTCACTTTTGAAA	False	3.0	1688.0	0.0017772511848341																				4.63864e-10	0.255153	1688.0	7.0	1.27237	0.365521	0.356635	7.658832492584358e-07
TGCACCATTGAACGCAACAGCAAAATG	AGCAAGTGGAAGATCATCTTGTATCCA	(zostera_marina_Chr06_6417817)	4.0	4586.0	0.0008722197993894																				6.73646e-74	0.288354	4586.0	48.0	1.10169	1.2584	1.23463	6.732083861859895e-70	True	9S45M
TGCACCCAAAGAGATCCCGATGATTAC	TGAATGAACAAAGATTCCCAATTCAAA	(zostera_marina_Chr01_30370762)	1.0	1023.0	0.0009775171065493																				3.0515e-44	0.610392	1023.0	27.0	1.28673	0.40958	0.40567	1.7776553118867547e-40	True	54M
TGCACCCATGTGCCCAGATTCAATTTC	AAGAACATGATCATACACGCTGTCAAT	(zostera_marina_Chr01_40981761)	1.0	530.0	0.0018867924528301																				1.64381e-09	0.314824	530.0	30.0	0.811697	0.192453	0.184906	2.615605438342337e-06	True	54M
TGCACCCCAATTGAGCAGCAGCAGCCA	CGCCCAAATAGATCGGAAGAGCAACAC	False	1.0	136.0	0.0073529411764705																				6.01414e-07	0.546491	136.0	12.0	1.81208	0.757353	0.625	0.0007927126614136
TGCACCCTCCGTATTACCGCGGCTGCT	GGCACGGAGTTAGCCGGTGCTTGCTAA	(RF_all_ABCS01000137.1/9891-8364_486) (mge_aclame_genes_all_0_gene:plasmid:146150_454)	15.0	4603.0	0.0032587442971974																				1.70928e-11	0.142126	4603.0	37.0	1.74743	0.50793	0.472301	3.0993276338352314e-08	True	5S49M
TGCACCCTTTCCGGTGACGATGGCTTG	AACATAGAATCAGAACATGGAGAACAT	(zostera_marina_Chr04_28025694)	1.0	188.0	0.0053191489361702																				4.15614e-10	0.660055	188.0	16.0	2.10475	0.62766	0.601064	6.884059618979094e-07	True	54M
TGCACCGCCACCGGCTTCTTGATGATG	AACCCGTCGTCCTTCAGCTTGCGAATT	False	4.0	2193.0	0.0018239854081167																				1.17708e-96	0.789271	2193.0	15.0	1.33323	1.92522	1.89968	1.5932501211886597e-92
TGCACCGGACTTGGCCGAACCAACCGA	TGATCGTTTTTACAGATCGGAAAGCAC	False	1.0	1298.0	0.0007704160246533																				6.97274e-14	0.224108	1298.0	47.0	0.809428	0.211864	0.171032	1.4580554798896376e-10	True	14S40M
TGCACCGGCGTGCTGAAGATGATGATG	GATGATACGATAACCGAACCTCTTTTC	(zostera_marina_Chr06_20304738)	6.0	6735.0	0.0008908685968819																				3.00164e-58	0.237187	6735.0	48.0	0.893453	0.434298	0.423756	2.3267779501096086e-54	True	54M
TGCACCGTTGTGCGATATAACCAATGG	AATTTCTCCCCGACGCCCCTGCTCTTT	(zostera_marina_Chr01_37270987)	1.0	1981.0	0.000504795557799																				3.89209e-13	0.217433	1981.0	47.0	1.04986	0.265018	0.251388	7.80096642646181e-10
TGCACCTAAATGCATTTCGGGGAGAAC	CAGCTATCACGGAGTTTGATTAGCCTT	(RF_all_LWOT01000006.1/939-1_133)	6.0	4279.0	0.0014021967749474																				6.34665e-07	0.147312	4279.0	42.0	1.51136	0.412713	0.392381	0.0008351837180147
TGCACCTAAATGCATTTCGGGGAGTAC	GAGCTATCTCCTGGTTTGATTAGCCTT	(RF_all_LVWJ02000017.1/2044-1_107)	16.0	555.0	0.0288288288288288																				2.58809e-14	0.512817	555.0	19.0	3.56866	1.4018	1.33874	5.546180750434425e-11
TGCACCTAGCATAGGTGTAACACAAGT	TGTTGGTAAGAGTTTGGAGTGCGTCAG	False	3.0	5851.0	0.0005127328661767	-	Piwi	PF02171.20	1.1	12.5	0.2	1.1	12.5	0.2	1.0	1.0	0.0	0.0	1.0	1.0	1.0	0.0	-	-3.0	2.78474e-170	0.374197	5851.0	48.0	1.14917	0.391386	0.376859	7.30286164694774e-166	True	14M103N40M
TGCACCTCCCCGCAGCTTTTCGCAGCT	TATCACGTCCTTCGTCTTCTCTGTGAG	(RF_all_CP002453.1/24880-22045_39)	1.0	144.0	0.0069444444444444																				1.16891e-11	0.892157	144.0	10.0	1.84038	2.26389	2.26389	2.141296795074021e-08
TGCACCTGAAGAGCATGCAACAACTCC	ACCCAAATCGGAGGAATCAAAAACGGC	False	1.0	534.0	0.0018726591760299																				5.889980000000002e-18	0.491804	534.0	43.0	1.42692	0.724719	0.632959	1.5163506240157095e-14	True	29M194N25M
TGCACCTGCGACTGTCACCACCGTTCC	TGCTATATTGGCTTGAGTGTACAGACT	(zostera_marina_Chr01_4763479)	6.0	12162.0	0.0004933399111988																				2.53969e-38	0.193767	12162.0	48.0	0.746788	0.128762	0.118073	1.2830827915066315e-34	True	54M
TGCACCTGCGAGCGCAATTGAGTGCGA	GACCGGCAGACTGATAGAAGGGCGTCA	(zostera_marina_Chr06_20251230)	1.0	665.0	0.0015037593984962																				1.63897e-10	0.350574	665.0	43.0	0.826758	0.21203	0.207519	2.789928760590569e-07	True	54M
TGCACCTGTGGCTTTTGCAACATGTCG	CAAATCCTCTTTCTTTACACGCCTTCC	(zostera_marina_Chr01_37341528)	1.0	735.0	0.001360544217687																				2.86266e-11	0.275207	735.0	42.0	1.18467	0.318367	0.306122	5.1172613327342424e-08	True	52M2S
TGCACCTTCAACCTGGCCATGCCTAGA	TCCCTCGGTTTCGGGTCTGATCCCACA	(RF_all_CP002976.1/2998575-2995748_681)	1.0	107.0	0.0093457943925233																				5.57559e-07	0.909168	107.0	6.0	2.03536	0.925234	0.925234	0.0007366930279013
TGCACCTTCAATGCAACATATCTCGAG	TGCAGCATATCCCAAGCGAGCCAGACT	False	1.0	988.0	0.0010121457489878																				7.99795e-10	0.245734	988.0	48.0	0.916716	0.216599	0.206478	1.2997444637774022e-06	True	23M578N30M1S
TGCACCTTCAGGTAGCTGTGGAATCCT	GACGCAACTCCCATCTCCTTGGATTTG	(zostera_marina_scaffold_480_15391)	7.0	4735.0	0.0014783526927138																				2.92405e-37	0.192178	4735.0	48.0	1.35843	0.296093	0.287223	1.4398863745904177e-33	True	54M
TGCACCTTCCTTGTCTTCTTCTTCAAA	CCTTTCATTGTCAAATTCGGGCATATT	(zostera_marina_Chr04_33991059)	2.0	1169.0	0.001710863986313																				7.228199999999999e-23	0.364296	1169.0	48.0	1.49689	0.86142	0.739949	2.2868938652278534e-19	True	54M
TGCACCTTGTTGTGAACTTACTGTGCT	GAACCAACTGTGGTAGCAACGGAGACT	(zostera_marina_Chr03_32880946)	2.0	2196.0	0.0009107468123861																				6.6883e-08	0.224788	2196.0	48.0	0.760209	0.130692	0.130692	9.474645000017272e-05	True	54M
TGCACGACCTGACCAGCTGCACTAAGT	GCTTTCATTGCATCGTGAAGACAAGAA	(zostera_marina_Chr02_27558600)	1.0	442.0	0.002262443438914																				5.219950000000001e-18	0.466032	442.0	36.0	1.16558	0.450226	0.441176	1.347196913765323e-14	True	6S48M
TGCACGACGACCATCGACGGCGGTAAG	TTGGACACTACCACCGTCTTACTGAAA	(zostera_marina_Chr05_28781458)	5.0	4954.0	0.0010092854259184																				3.21457e-07	0.140408	4954.0	48.0	0.849307	0.148769	0.135648	0.0004327696769545	True	47M7S
TGCACGAGATAAGACAACACAATGTCA	CGAACATCAATGTCTTCAATTACAATA	(zostera_marina_Chr06_24069991)	1.0	484.0	0.0020661157024793																				4.58754e-12	0.380701	484.0	43.0	1.1965	0.475207	0.475207	8.620095658591859e-09	True	4S50M
TGCACGAGCAGTCTGCTCTTGTACACC	CTCAACCTCGCACGATCGAGCAAGCGT	False	1.0	431.0	0.0023201856148491																				6.58932e-11	0.366654	431.0	36.0	1.23605	0.345708	0.343387	1.1510776700437129e-07	True	42M1153N12M
TGCACGATCGTCTTATTAATCACACTA	TTTCACCACACCACCACGAGCTGATTA	False	2.0	1057.0	0.0018921475875118																				2.11846e-31	0.418807	1057.0	48.0	1.59856	6.76348	6.07569	8.898267349684115e-28	True	24M39911N30M
TGCACGATGGTCCGATTCCCTTGACGA	CAATGCGTTTAGCATTGCCGATGAGAA	False	5.0	7752.0	0.0006449948400412																				5.81711e-200	0.478461	7752.0	25.0	1.47227	0.372033	0.345459	1.842920592206049e-195
TGCACGATTATTTAAGCACATTTCGAA	GATAGTTTTAAGGGTGTGTGATATCTT	(zostera_marina_Chr02_36286029)	18.0	33380.0	0.0005392450569203																				0.0	0.206656	33380.0	48.0	0.945579	0.223128	0.201738	0.0	True	54M
TGCACGATTTTCTTCACCCAAGGATTG	TACAGCCTCTCTTCCTTCCCGCTAAGG	(zostera_marina_Chr03_25318246)	1.0	720.0	0.0013888888888888																				2.1444599999999998e-20	0.406358	720.0	47.0	1.35219	0.688889	0.651389	6.147188916412847e-17	True	54M
TGCACGCAAAATCTGTTCAAAGCAGTC	CCGAACACACCATCGTAATCTAATCAG	(zostera_marina_Chr02_39026253)	2.0	425.0	0.0047058823529411																				9.111089999999999e-21	0.573037	425.0	15.0	1.49218	0.425882	0.416471	2.653107720973497e-17	True	51M3S
TGCACGCAACCTCACTTACAGCTTATC	GTATTTACGTTGTAATGTTTGCTCAGA	False	1.0	268.0	0.003731343283582																				1.55116e-08	0.397254	268.0	10.0	0.971208	1.8694	1.27239	2.3039559654187743e-05
TGCACGCATGAAATGCTTGGTCGGGCC	TCCCACCAACCGCACAAGAGTGCATTC	(zostera_marina_scaffold_1710_14837)	8.0	1706.0	0.0046893317702227																				3.41357e-35	0.329699	1706.0	47.0	3.40111	7.65651	6.3939	1.5931937175457654e-31
TGCACGCCGTGGAACATGAGGAAGCGG	TGGAGATCGAAGACGAGGATGAGGAGG	(zostera_marina_Chr01_30533364)	1.0	963.0	0.0010384215991692																				1.25031e-30	0.525204	963.0	43.0	1.21586	0.46729	0.448598	5.135544223937863e-27	True	54M
TGCACGCGTGAAGTACTTATTCGGGAT	CGCACTAGAGTGCATTCCTAGGTCGGG	(zostera_marina_scaffold_1439_28741)	2.0	233.0	0.0085836909871244																				7.7133e-08	0.547059	233.0	19.0	3.33877	1.11159	1.103	0.0001087773312662	True	54M
TGCACGCGTGATGTGCTTGGTCGGGCC	TCCCACGGATAGCACCAGCGTGCATTC	(zostera_marina_scaffold_255_65474)	2.0	422.0	0.0047393364928909																				3.6996e-06	0.360715	422.0	31.0	2.75195	0.770142	0.758294	0.0045884528067138
TGCACGCGTGTGTCTTGCGAGGCAGAG	ACCACTGGCACTGACGATCTGGTGAGG	(zostera_marina_Chr06_9557676)	2.0	2166.0	0.0009233610341643																				1.19271e-12	0.284156	2166.0	47.0	0.883671	0.191136	0.160665	2.3215234060315354e-09	True	54M
TGCACGCGTTGGCGGCGGTGTGGGTCG	GGAGGAAGAGGATCTCCTCACCCGGCA	False	1.0	243.0	0.0041152263374485																				8.6515e-11	0.757257	243.0	6.0	1.22806	0.930041	0.921811	1.4994174882216598e-07
TGCACGGAGTAGATATCGTAGCTCTGA	TAATCGTAGATCACAGGCGCTGGAGAT	(zostera_marina_Chr03_37748959)	1.0	218.0	0.0045871559633027																				6.46662e-09	0.517217	218.0	17.0	1.51332	0.43578	0.43578	9.86702386774848e-06	True	54M
TGCACGGATCGATACGCGCAACATCTA	GTATCCATCGTATACAGCTAAGACTAC	False	2.0	1081.0	0.001850138760407																				2.04904e-35	0.557745	1081.0	15.0	1.20295	0.450509	0.404255	9.620633507647584e-32
TGCACGGCTGAGGCTAGCACTAGTCGA	GAAAATAAGGTTTCAAGCACCTCTTAG	(zostera_marina_Chr04_24325638)	3.0	1787.0	0.0016787912702853																				1.52963e-70	0.454367	1787.0	48.0	1.53363	0.59765	0.580862	1.4533369666077142e-66	True	54M
TGCACGGGCAGCTTCCTTGCTCATCGG	CATCGTCTTTATGATCTTATAATTGGA	(zostera_marina_Chr06_28158099)	16.0	27393.0	0.0005840908261234																				0.0	0.415669	27393.0	48.0	1.09801	1.6436	0.846749	0.0	True	54M
TGCACGGTATATTCAAATAAGAGGAAA	AAAATATTACTAATGAAATAAGTAATA	(zostera_marina_Chr03_9667101)	1.0	392.0	0.0025510204081632																				6.43324e-14	0.575427	392.0	33.0	1.51366	0.704082	0.497449	1.3479944471522325e-10	True	53M1S
TGCACGGTGCGAGTAGGTGAAGTGACG	AGTACACGTAGACTGGCCGGTCGAGGA	(zostera_marina_Chr06_18521920)	2.0	2480.0	0.0008064516129032																				1.88022e-65	0.390851	2480.0	47.0	1.19612	0.406048	0.404032	1.6479444789601542e-61	True	54M
TGCACGGTGCTTAGCAGCCGTTTCCTC	AACATAGAGGAGTTCTTTCTTACGTTG	(zostera_marina_Chr05_27637599)	6.0	15015.0	0.0003996003996003																				1.84041e-102	0.318692	15015.0	48.0	0.925898	0.21312	0.205395	2.666711043917241e-98	True	54M
TGCACGTAACCTTTCCAGAAACCGCTG	CGTTTGGAGTCCGCCAGCATGGTGGCA	(zostera_marina_Chr03_27339604)	2.0	1772.0	0.0011286681715575																				5.44953e-41	0.375632	1772.0	48.0	1.46648	0.518059	0.507901	2.940842046917264e-37	True	54M
TGCACGTATCCCAAATTTGGTCGCAGA	AGCCGGAACTGCAGAGAACAGGAACTG	(zostera_marina_Chr06_23659890)	1.0	594.0	0.0016835016835016																				1.84971e-09	0.327256	594.0	40.0	0.848274	0.188552	0.188552	2.933338555050312e-06	True	54M
TGCACGTCAGAACCGCTGCGAGCCTCC	ACCAGAGTTTCATCTGGCTTCGCCCTA	(RF_all_JZDT01000286.1/1663-1_826)	2.0	1448.0	0.0013812154696132																				3.82297e-17	0.355821	1448.0	26.0	1.20579	0.369475	0.360497	9.462913988913321e-14
TGCACGTCAGAATCGCTACGAGCCTCC	ACCTTGGTTTCCCAAGGCTTCACCCTA	False	5.0	6307.0	0.0007927699381639																				8.10336e-188	0.821601	6307.0	35.0	2.15085	0.947836	0.936103	2.385787065935938e-183
TGCACGTCGTAGAGGCATGCTAGCTTT	GAGATTAAGAGCAAGATGAAATTTGTT	(zostera_marina_Chr04_3172465)	2.0	2509.0	0.000797130330809																				9.85442e-38	0.152064	2509.0	39.0	0.650199	0.145078	0.119968	4.9101475722799e-34	True	54M
TGCACGTGGAAGAGCAAGAGCAGGAGC	ACGACGGCAATGAGAAGGCGCACAATG	False	1.0	129.0	0.0077519379844961																				1.60545e-08	0.71184	129.0	5.0	1.74538	0.806202	0.55814	2.3816363378845067e-05
TGCACGTTAGTGCCATTAGCGGACGGC	CAACCAGGCAGAGATTGATCAAGTCTA	(zostera_marina_Chr03_35719675)	2.0	1107.0	0.001806684733514																				7.18949e-45	0.475021	1107.0	47.0	1.22847	0.361337	0.341463	4.2515640527423294e-41	True	54M
TGCACGTTCAAAAGATTGCCCAGGCCT	CTCGGCCAAGGTACCTCGTTGAATGCA	(RF_all_KV784366.1/34071-35864_1471)	2.0	1182.0	0.0016920473773265																				2.78386e-10	0.24211	1182.0	18.0	1.00826	0.558376	0.36379	4.666038004524945e-07
TGCACGTTCCGGTGAGATCCAAAACTC	GATTCCGTCGTCTGTAGATTCTTCAGT	(zostera_marina_Chr05_4359095)	2.0	2351.0	0.0008507018290089																				2.90031e-10	0.177349	2351.0	48.0	0.768695	0.141642	0.135687	4.855041686912162e-07	True	54M
TGCACGTTGTGCTTTATGTCACTCACT	GTTAGCCTCAATTCCGACGCTTCATCT	(zostera_marina_Chr06_5628654)	1.0	982.0	0.0010183299389002																				1.14253e-27	0.414609	982.0	46.0	1.19252	0.47556	0.47556	4.281772581085775e-24	True	54M
TGCACGTTTCAATAGACAATTGTCACA	TGCTCTTGCCGTCCGAGCTCCGATTGT	(zostera_marina_Chr02_34793440)	3.0	3051.0	0.0009832841691248																				1.54335e-35	0.218742	3051.0	47.0	1.0725	0.274336	0.26647	7.26944528893692e-32	True	54M
TGCACTAAATCCATCTTCAGAGAAAAT	AGATCCATCAAATTCATTACTAAAACT	(zostera_marina_Chr05_31842978)	1.0	1257.0	0.0007955449482895																				4.37872e-29	0.364769	1257.0	47.0	1.2868	0.486874	0.475736	1.7163236503494382e-25	True	54M
TGCACTAACGACGCCATATCCCAAAAA	AGGTTTGGTTTCAGGTTATCGAGTCTC	(zostera_marina_Chr02_2723521)	2.0	1802.0	0.0011098779134295																				2.49105e-58	0.430298	1802.0	48.0	1.44943	0.81909	0.571032	1.9334749712266795e-54	True	54M
TGCACTAAGGGCCGTTTCACTCTGGCT	CACGCCACAAGCTGCACAACAACCTCA	(RF_all_CM000615.1/42656-39384_1325)	1.0	176.0	0.0056818181818181																				2.03497e-09	0.688053	176.0	12.0	2.46189	1.38068	1.26136	3.217894316316278e-06
TGCACTAATCAACTGTTGGAAGTATCT	CCGAGCAATATCATGTCTGAGTCTACC	(zostera_marina_Chr02_38160208)	6.0	9252.0	0.0006485084306095																				8.56352e-15	0.133817	9252.0	48.0	0.563927	0.10441	0.0884133	1.8833240656825968e-11	True	54M
TGCACTACTAGACTCCTTCCTTTTAAT	TTTATGAGATATATCATTTGTTAATGC	(zostera_marina_Chr05_8360764)	1.0	246.0	0.0040650406504065																				4.85568e-13	0.54564	246.0	19.0	0.961347	0.239837	0.239837	9.678346962766043e-10	True	2S52M
TGCACTACTCCATTGGAGCTGAGAGTG	GAGAGGTGATTGACGTAGCTCAAGGCG	(zostera_marina_Chr01_11559375)	10.0	24087.0	0.0004151617054842																				1.57769e-49	0.273696	24087.0	48.0	0.654416	0.116121	0.101715	1.0334381397830565e-45	True	1S53M
TGCACTATCTATTAAACAAACACATCA	GTGTCACGTACTCGGACTCCCTTATCT	(zostera_marina_Chr04_11712445)	1.0	155.0	0.0064516129032258																				7.34998e-07	0.591278	155.0	13.0	1.40451	0.470968	0.406452	0.0009627596504337	True	54M
TGCACTCAAAAACCAACCTGCAATAAA	GCGGTCAGCGGTTTTAACTGTATCCAA	False	3.0	2642.0	0.0011355034065102																				1.35091e-22	0.247047	2642.0	48.0	0.979967	0.234671	0.213096	4.229569227993126e-19	True	37M91N17M
TGCACTCATTCAACCAGATTATCTTGC	CCAAGAAACAGAATCAATCTCGACCCT	(zostera_marina_Chr02_36327849)	2.0	2044.0	0.0009784735812133																				7.84961e-64	0.387965	2044.0	48.0	1.41918	0.541585	0.529843	6.699025619900177e-60	True	54M
TGCACTCCATGTCTGGTCCCCCGACTC	CGCTGACACGTTCCGGATTCCCCGATT	(zostera_marina_Chr03_2352431)	1.0	313.0	0.0031948881789137																				3.61949e-09	0.500166	313.0	28.0	1.34325	0.399361	0.399361	5.624741006100621e-06	True	54M
TGCACTCGACCATCGGTGGATCCATAC	TAGATAATTACTGAATTAGCTTCGATG	(zostera_marina_Chr01_33317291)	1.0	616.0	0.0016233766233766																				2.93218e-19	0.429889	616.0	43.0	1.17498	0.472403	0.470779	7.995930940787916e-16	True	54M
TGCACTCGAGTTGCAGAGTGCAATCCG	AACTGAGACGGCTTTTGGAGATTAGCT	(RF_all_LN907867.1/3455249-3456734_1218)	19.0	1067.0	0.0178069353327085																				3.78773e-07	0.34398	1067.0	29.0	3.28491	6.30553	4.14433	0.0005070221114689
TGCACTCTGTATCTTCAGCATTTTCAT	CAGCCTCCAAATAGCTACATTAATTTC	False	3.0	4100.0	0.0007317073170731																				8.21855e-98	0.397953	4100.0	47.0	1.10057	0.294634	0.274146	1.1277678649256855e-93	True	16M1619N29M9S
TGCACTGAAAGAGGCGCTCATCGACAT	CGGTATTGCCAAGAAGTCCCGAGCCAT	(zostera_marina_Chr06_3906398)	4.0	5004.0	0.0007993605115907																				1.65488e-21	0.211783	5004.0	48.0	0.912928	0.186051	0.168265	4.964471530746248e-18	True	54M
TGCACTGAAATAGACGGATCATGCAAG	AATTTTATCAATGGTAAGACTACTGAT	(zostera_marina_Chr05_3271041)	1.0	402.0	0.0024875621890547																				4.12205e-15	0.474259	402.0	37.0	1.20829	0.537313	0.427861	9.217849555948646e-12	True	54M
TGCACTGAACTTGTTTTTCTTTCTTTC	AGACACAGGAAGCCTGTAATTATGAAT	False	1.0	720.0	0.0013888888888888																				1.49344e-17	0.3127	720.0	42.0	1.06443	0.334722	0.322222	3.7704764647064994e-14	True	45M97N9M
TGCACTGACAAAACCAGCAGATGCTTT	CATTCGTCGTTTACACGGTACACAATC	(zostera_marina_Chr05_31209287)	1.0	1094.0	0.0009140767824497																				3.32483e-13	0.266862	1094.0	46.0	1.06824	0.300731	0.276965	6.690361999171609e-10	True	54M
TGCACTGAGCCATTGTTTTTGAAGCCC	TAGTGATTGCATCTGTCTTATAGAAAT	(zostera_marina_Chr03_39003018)	3.0	6295.0	0.0004765687053216																				3.26775e-136	0.42253	6295.0	48.0	1.23952	0.454964	0.443209	6.628801537501515e-132	True	54M
TGCACTGAGTTTAATTCTCTTCCTAAT	CGCATACACGAATTGGCCGACCGTGAG	(zostera_marina_Chr04_33861176)	2.0	2211.0	0.0009045680687471																				1.08853e-13	0.201187	2211.0	48.0	0.821629	0.195839	0.159656	2.2517312675658407e-10	True	54M
TGCACTGCCAATATCACCTTTTACAAA	CATGAAATTAGGTGATGGCCGTGATGG	(zostera_marina_Chr06_142526)	1.0	407.0	0.0024570024570024																				3.45064e-06	0.29009	407.0	35.0	0.954624	0.27027	0.240786	0.0042900298765776	True	54M
TGCACTGCGGGTGGGTCTAGCAATCTT	GGAAGACACTGTGCGAAAAGACGATGA	(zostera_marina_Chr04_7331244)	2.0	2050.0	0.0009756097560975																				2.2253e-70	0.599611	2050.0	48.0	1.32329	0.529756	0.489756	2.1091860664363732e-66	True	54M
TGCACTGCTACTGCTGGATCCATTACT	AACAAGGCAGCAGCTTCTTACAAGAGC	(zostera_marina_Chr04_5543141)	2.0	2331.0	0.0008580008580008																				5.6414399999999996e-92	0.537952	2331.0	44.0	1.27159	0.558988	0.545689	7.232597988089125e-88	True	54M
TGCACTGGGTCAATGCATACAACTGCA	CCCCATTAGAAATAAAAATTTTGTCCA	(zostera_marina_Chr05_2851998)	1.0	291.0	0.0034364261168384																				2.60101e-10	0.569269	291.0	13.0	1.07288	0.367698	0.329897	4.368472423842896e-07	True	48M6S
TGCACTGGTTGTTGTTTTAAGAGGTCT	CGAGCTATTGGTGGTGTTGTTGTTACG	(zostera_marina_Chr01_11510225)	1.0	615.0	0.0016260162601626																				3.25897e-19	0.43784	615.0	42.0	1.11478	1.26179	1.23415	8.868957647675346e-16	True	54M
TGCACTGTATGTTTCGATGTTTCATTC	TATTAAGCTCCCCAGCCAGAATTTCAA	(zostera_marina_Chr04_30603442)	1.0	815.0	0.0012269938650306																				4.9068e-11	0.287472	815.0	45.0	1.02416	0.267485	0.256442	8.64114885352796e-08	True	52M2S
TGCACTTATCGGAATCTTCGGGATCGC	CGTCCCTATGCTTCTTTACCGTGGCAC	(zostera_marina_Chr04_2352759)	9.0	8710.0	0.0010332950631458																				1.82723e-66	0.205567	8710.0	48.0	1.13336	0.247876	0.239495	1.6281315470384533e-62	True	1S53M
TGCACTTATGTTGTTGCCATTTCCCGC	CGTCGCAGATGAGGTGAGGAAGAAGAG	(zostera_marina_Chr03_29477778)	1.0	529.0	0.0018903591682419																				2.1550700000000002e-29	0.581271	529.0	35.0	1.15497	0.47448	0.444234	8.524258751332223e-26	True	54M
TGCACTTCTCACCGGCTTCAGAGTCAA	CTTCACGTAGGACGGCGGAGGAGTTAG	(zostera_marina_Chr02_4429674)	1.0	997.0	0.0010030090270812																				1.85002e-27	0.503888	997.0	32.0	1.07459	0.317954	0.316951	6.88653283126658e-24	True	54M
TGCACTTCTCCCCCATGAGGATGGTCT	TCTTACACAGCGCGTTCTTGTCTTTGG	(zostera_marina_Chr01_4420041)	11.0	11476.0	0.0009585221331474																				6.58368e-15	0.115816	11476.0	48.0	0.672999	0.0998606	0.0908853	1.4566974368727942e-11	True	54M
TGCACTTCTGGAAGCTACAGAAACACC	AGAATATGGAGTATTTGTAGCGTGCTT	(zostera_marina_Chr05_24199500)	1.0	653.0	0.001531393568147																				8.7188e-27	0.53032	653.0	44.0	1.18163	0.468606	0.462481	3.174237251461341e-23	True	54M
TGCACTTGATGGATTCTTTGAATTCAG	GATTGCATTCCTCCTTACTGCAGACTT	(zostera_marina_Chr03_30115249)	1.0	479.0	0.0020876826722338																				1.18121e-09	0.449471	479.0	40.0	1.1847	0.34238	0.34238	1.898022350628116e-06	True	54M
TGCACTTGATTTCCCAAACAATTTTCG	TTACACACCATTCATCTTTGTATATTG	(zostera_marina_Chr04_29694978)	31.0	36023.0	0.0008605613080531																				0.0	0.301466	36023.0	48.0	1.46662	0.701746	0.681176	0.0	True	44M10S
TGCACTTGTACCTCCATATGCCTGTTG	GCCGTATGGTAGAGGGCCTGGTGCATA	(zostera_marina_Chr01_23002151)	5.0	5872.0	0.0008514986376021																				2.46047e-14	0.130276	5872.0	48.0	0.775399	0.142371	0.128917	5.2789715406828e-11	True	54M
TGCACTTTCCAGAGCATTCCACTATCA	CGACTGCTAAATCTTGCAGACTGGTCC	False	3.0	1074.0	0.0027932960893854																				2.8064e-22	0.388428	1074.0	25.0	2.0066	2.32775	2.28492	8.676769257176918e-19
TGCACTTTCCTTTGCCATCTCAGATGT	TTGATCAGAAGGAGACTAAATAACCTT	(zostera_marina_Chr01_4775268)	1.0	814.0	0.0012285012285012																				3.0634300000000003e-24	0.421721	814.0	46.0	1.20577	0.407862	0.407862	1.020045642838852e-20	True	54M
TGCACTTTCTCCCTTCCAATGTTCGGT	TTCTCGTCATGACCAGATCTAGTTTCT	(zostera_marina_Chr01_30306219)	1.0	825.0	0.0012121212121212																				1.3161e-43	0.533325	825.0	45.0	1.2004	0.442424	0.437576	7.552789115970024e-40	True	54M
TGCACTTTTAGCAAGCTTGCTTGTGTT	CTAAGTCTTCTTACAAATTAATCTGTT	(zostera_marina_Chr04_1728448)	1.0	314.0	0.0031847133757961																				2.70067e-12	0.451867	314.0	30.0	1.23076	0.522293	0.474522	5.146539323077795e-09	True	54M
TGCACTTTTGCGATGTACCTACAAAGG	CCATTTCGGGTTCTTGCTTTGTAGAGA	(zostera_marina_Chr06_7179272)	1.0	1815.0	0.0005509641873278																				1.97227e-88	0.559752	1815.0	48.0	1.2463	0.531129	0.512397	2.4173855549903584e-84	True	54M
TGCAGAAAAGAAGCATTTGTTACTATC	ATCATTGACAATTCCAGGAGTGAGAAG	(zostera_marina_Chr03_2162547)	1.0	1059.0	0.0009442870632672																				3.07298e-11	0.226633	1059.0	39.0	0.705967	0.140699	0.140699	5.482078789712773e-08	True	54M
TGCAGAAAATTCCCCACTGCTGCCTCC	CGAACGAGTCTGGACCGAGTCTCAGTT	(RF_all_FP102296.1/56735-55249_291)	1.0	830.0	0.0012048192771084																				2.09469e-08	0.229534	830.0	19.0	0.861199	0.298795	0.26506	3.080052379181709e-05
TGCAGAAACCTTGGAGAAAGAAGAAGA	AAAACTTGGGATTGGGATTGGGGATTT	(zostera_marina_Chr05_27716434)	2.0	1101.0	0.0018165304268846																				2.57728e-10	0.227392	1101.0	47.0	1.2172	0.296094	0.273388	4.32988138237831e-07	True	54M
TGCAGAAAGATCGAGAGCAGTAACACG	ATGACCGACGGACTCAAGGAGAGTGAC	(zostera_marina_Chr01_40724776)	1.0	1118.0	0.0008944543828264																				1.36725e-14	0.255172	1118.0	43.0	0.8558	0.198569	0.198569	2.974683597050556e-11	True	54M
TGCAGAAAGCAAAATTGGTATAGGCAA	CCATGATGATGTTGGAACTTTTGGAGA	(zostera_marina_Chr01_11582797)	1.0	924.0	0.001082251082251																				5.82478e-22	0.36238	924.0	46.0	1.18594	0.557359	0.530303	1.7794724317317727e-18	True	54M
TGCAGAAATAATTACTGCTCTTTCTCT	CACAATAAGAGGAGCCTCGACAATTAT	False	1.0	854.0	0.0011709601873536																				1.15428e-27	0.462059	854.0	47.0	1.22941	0.512881	0.481265	4.325061295791141e-24	True	15M208N37M2S
TGCAGAAATCAAATTCGTGATTTCAAA	ACGATGAAATCGATATCAAATCAGTGA	(zostera_marina_Chr02_34009004)	1.0	378.0	0.0026455026455026																				3.21029e-07	0.339286	378.0	27.0	0.882459	3.3545	2.40476	0.0004322157844117	True	54M
TGCAGAACACTGTTTGATCTGTCTCTT	GTAGTCATGATAACTTTCCATTCCAGA	(zostera_marina_Chr05_8989512)	3.0	5484.0	0.0005470459518599																				3.77061e-27	0.176598	5484.0	48.0	1.21662	0.429613	0.411014	1.3886692627492186e-23	True	49M5S
TGCAGAACAGTATCAAGGCAATTCATC	TATTCTTCTCAATCTTTGATTACAATG	(zostera_marina_Chr06_9556083)	1.0	99.0	0.0101010101010101																				3.38243e-07	0.697304	99.0	12.0	1.49603	0.656566	0.656566	0.0004545844207833	True	54M
TGCAGAACATCAGCTTGAGACCGGCGA	GAGATAGTTAGAATAACAAGTCCTGGA	(zostera_marina_Chr02_37137342)	5.0	10736.0	0.0004657228017883																				4.2000600000000005e-28	0.130524	10736.0	48.0	0.565551	0.100969	0.0867176	1.59562518773081e-24	True	54M
TGCAGAACCAACTGCATTAGTTGGCCT	AACAAGCTGAGATGGAATTGATGAAGG	(zostera_marina_Chr03_34001870)	2.0	2467.0	0.0008107012565869																				5.99712e-68	0.342161	2467.0	48.0	1.33826	0.532631	0.502635	5.475370641157936e-64	True	54M
TGCAGAACCATCGATAGAAGTTGTTGC	CAGTAAAACAGAATCAAAGCTGATGTC	False	2.0	1691.0	0.0011827321111768																				1.0612400000000001e-44	0.348775	1691.0	48.0	1.40781	0.590775	0.531638	6.251064854322828e-41	True	50M4S
TGCAGAACTCTGAAACACCATGCCAAT	TCGGATACACAAACCATCTTCCTCCCC	False	6.0	3471.0	0.0017286084701815																				1.52193e-85	0.47063	3471.0	42.0	1.40202	0.420916	0.414578	1.7980273423852346e-81	True	36M82N18M
TGCAGAACTTTTTATGGATGTTCGCAT	AAAATATGAAAACAGTTCATTTTACAG	(zostera_marina_scaffold_428_62900)	3.0	1361.0	0.0022042615723732																				9.85125e-14	0.268366	1361.0	42.0	1.57652	0.533431	0.532697	2.042743056301118e-10
TGCAGAAGAACCCATTCCGCCGGATAA	CAATTTCCGCACCTTTCTTCTTGTTAC	False	1.0	606.0	0.0016501650165016																				1.20342e-12	0.392702	606.0	18.0	1.10487	0.30198	0.293729	2.341845260905274e-09	True	54M
TGCAGAAGAAGAAGAAGCTGAAGCATG	TTGCTGCAAATCTGGTACATCGCCTTG	(zostera_marina_Chr06_25178791)	1.0	358.0	0.0027932960893854																				9.99542e-16	0.698458	358.0	29.0	1.21382	0.315642	0.312849	2.3081897615315173e-12	True	4S50M
TGCAGAAGAGGCGGAGGAGGAGAAGCA	GTGGGAATCTTCGTCAGAGCGTTATTC	False	3.0	3721.0	0.0008062348830959																				6.9055e-81	0.381921	3721.0	46.0	1.26232	0.707068	0.670519	7.645396166250869e-77
TGCAGAAGCACAGAAATCTTCAAAGTT	CATCTTTCTGTGTGTAAAGGATGAAAG	(zostera_marina_Chr05_30219315)	2.0	2701.0	0.0007404664938911																				3.43845e-68	0.395841	2701.0	48.0	1.26355	0.518697	0.516475	3.1502606625369145e-64	True	54M
TGCAGAAGCTATTTACCTTTATTTGAC	ATCACTCTAATCATACCAAATATCAGT	False	1.0	656.0	0.0015243902439024																				2.41756e-08	0.298489	656.0	42.0	1.01567	0.329268	0.28811	3.537940058513372e-05	True	18S20M102N16M
TGCAGAAGTGGAGGGGAATCGGCGACT	CACATGGGAGTCGGCGACTCGGGCTCC	(zostera_marina_Chr01_21556736)	3.0	222.0	0.0135135135135135																				6.34706e-09	0.529766	222.0	24.0	2.58128	11.8243	9.95946	9.689961835708744e-06	True	54M
TGCAGAATAGCCTGTGGCTTTGTGTGT	CAAGCTATCTCTGTTCTCTACACCAAA	False	1.0	1385.0	0.0007220216606498																				6.96643e-21	0.292987	1385.0	48.0	0.959173	0.228159	0.228159	2.037495997705293e-17	True	9M81N45M
TGCAGAATATCCATCAACTACAACCTT	AAGTTTGGCAACATTTTTGACATCACC	False	1.0	1165.0	0.0008583690987124																				9.56692e-26	0.356569	1165.0	44.0	1.09469	0.339914	0.332189	3.362551850493665e-22	True	24M83N30M
TGCAGAATCCATATCCAAATGTAAATA	TTATGACAATTGACACTTCTAGGGGAT	(zostera_marina_Chr05_445718)	1.0	341.0	0.002932551319648																				1.38395e-30	0.832607	341.0	11.0	1.15226	0.510264	0.495601	5.676115148972918e-27	True	4S50M
TGCAGAATCTATTTCCAGCATTGGATC	GTAGCCTTTGGATTTTGACTTCTTGAT	(zostera_marina_Chr01_13184025)	1.0	283.0	0.0035335689045936																				2.31063e-10	0.454089	283.0	24.0	1.39676	0.434629	0.399293	3.894213913952876e-07	True	54M
TGCAGAATCTCACCAACAGACCTGCCT	TTTCTTCTTCTTCTTCTTCTTCTATTA	(zostera_marina_Chr06_20690236)	8.0	9369.0	0.0008538798164158																				2.29799e-174	0.334368	9369.0	48.0	1.3098	1.50913	1.2456	6.200558227402551e-170	True	8S46M
TGCAGAATCTCGCGATCGATAACATGA	AAATGAATCAAATCACACAGTTCTTCA	(zostera_marina_Chr02_38071904)	1.0	1044.0	0.0009578544061302																				4.45372e-27	0.393025	1044.0	47.0	1.27228	0.443487	0.400383	1.636890553698273e-23	True	11M1D43M
TGCAGAATCTGCGATGTTACGTTCCAT	CTTTAGATAGCCCTCCTCTCCCCAGAT	(zostera_marina_Chr05_21287463)	11.0	14047.0	0.0007830853563038																				6.42593e-296	0.3545	14047.0	48.0	1.43969	0.526803	0.511355	3.1681416339515337e-291	True	51M3S
TGCAGAATCTGTTGGTATTTCAACATT	CAGAAAGGATCCTTCAGGATACGTTCC	(zostera_marina_Chr05_3252152)	1.0	545.0	0.0018348623853211																				2.21259e-13	0.422993	545.0	39.0	1.1845	0.46789	0.436697	4.49845565805807e-10	True	54M
TGCAGAATTTCCATCTCTTCAATAGAT	CGACTCTCACTCAGTGACACAATCGCG	False	2.0	1471.0	0.0013596193065941																				1.79355e-38	0.400372	1471.0	46.0	1.31726	0.445955	0.399728	9.099195718778832e-35	True	14M1012N40M
TGCAGACAACTTGCCAGCTAGAAATGG	CGGACGAAGACGAGGGTAAACCGGAAC	(zostera_marina_Chr01_32670635)	1.0	305.0	0.0032786885245901																				6.75624e-08	0.517185	305.0	23.0	1.06472	0.24918	0.24918	9.567735701722478e-05	True	54M
TGCAGACCGCCTTCAATTCTGCTCCTG	AAGCACCGTTCAACATTACAGCAATCT	False	2.0	1322.0	0.0015128593040847	-	AAA_lid_3	PF17862.4	0.14	16.0	0.1	0.14	16.0	0.1	1.0	1.0	0.0	0.0	1.0	1.0	1.0	0.0	-	-3.0	9.37086e-51	0.51512	1322.0	48.0	1.3028	0.536309	0.516641	6.293237738645491e-47	True	10M86N44M
TGCAGACCGTCGGAACGCATCAATCAA	CAGGGTATGCAGACCGCCAAATTGAAG	(zostera_marina_Chr01_19454813)	2.0	1178.0	0.0016977928692699																				6.80393e-30	0.377455	1178.0	48.0	1.38313	0.504244	0.502547	2.7326497425214756e-26	True	54M
TGCAGACCTAAAGTCAAGGAAATCCCG	CCACCACGATAGTTAGGAACTTCTGAT	(zostera_marina_Chr01_29172260)	1.0	793.0	0.0012610340479192																				1.0826299999999998e-31	0.534112	793.0	39.0	1.16522	0.395965	0.394704	4.584639656609645e-28	True	54M
TGCAGACCTCCGAAGTCGGCGAGAGTC	CTCGGCACCCTTGGAGTCTTCCCTTCT	False	3.0	1582.0	0.0018963337547408																				5.40386e-38	0.417746	1582.0	46.0	1.80966	0.642225	0.621997	2.708547729441563e-34	True	9M444N43M2S
TGCAGACGAATCCATCTTAGCGTGTTA	ATGATGCATCGGGGTAATGAACCGCTG	False	1.0	418.0	0.0023923444976076																				2.88484e-16	0.506918	418.0	30.0	1.17407	0.433014	0.433014	6.846480035499535e-13	True	12M751N42M
TGCAGACGGATGCTTATATTGCTCATC	TCCATATGAGAAGAAGGAAATGGGTGC	(zostera_marina_Chr05_25499373)	1.0	319.0	0.0031347962382445																				1.73146e-06	0.388435	319.0	32.0	1.13501	0.354232	0.347962	0.002204131747782	True	54M
TGCAGACGGTATAGTGGACTTTGAAGT	AGAAGCCATCTGCGGCATGTCGAGTCC	(zostera_marina_scaffold_43_271903)	1.0	236.0	0.0042372881355932																				4.5702e-06	0.481658	236.0	23.0	1.70541	1.19492	1.17373	0.0056285301388222
TGCAGACTCCAATCCGAACTGAGACCG	GCTTTCTGGGATTGGCTCCACCTCGCG	(RF_all_JWJD01000002.1/478221-476663_1280) (octopus_trinity_TRINITY_DN56421_c1_g1_i5.p1_166)	3.0	227.0	0.013215859030837																				1.79315e-07	0.590041	227.0	9.0	3.30127	7.45815	3.97797	0.0002461464139579
TGCAGACTCCAATCCGGACTACGATCG	GCTTTTTGAGATTAGCATCCTCTCGCG	(RF_all_CP012808.1/266237-264700_1261)	11.0	5892.0	0.001866938221317																				4.39233e-16	0.179376	5892.0	33.0	1.57795	0.599627	0.528004	1.0326969835215645e-12
TGCAGACTGATGATCTGCGTTTACTAG	GAATTCCCCGTTGAAGATTAATAATTG	(RF_all_KV784430.1/84265-82473_1549)	3.0	2268.0	0.0013227513227513																				6.1263e-110	0.843127	2268.0	18.0	1.3534	0.468695	0.456349	9.633763159623283e-106
TGCAGACTTCTGGATATTTATCGTTTA	CAATTCTCGGACACTTTGCTATATTTC	(zostera_marina_Chr05_13314906)	1.0	443.0	0.0022573363431151																				2.41103e-17	0.489168	443.0	37.0	1.2274	0.548533	0.478555	6.025891635491366e-14	True	54M
TGCAGAGAACGTTCACAAAATTTCTTC	TAATTCTTTGATATATTTATCGAGCTC	(zostera_marina_Chr03_33029275)	1.0	998.0	0.001002004008016																				2.71564e-22	0.369023	998.0	44.0	1.13797	0.401804	0.375752	8.401006695449268e-19	True	54M
TGCAGAGAGTGATAAAGATGATAGATG	AATTGCCTGCATCGTTCATTTATAGTT	(zostera_marina_Chr06_63297)	1.0	2249.0	0.0004446420631391																				4.66565e-57	0.374184	2249.0	48.0	1.17332	0.37928	0.368608	3.534917136821248e-53	True	54M
TGCAGAGATAAAGAGCCACGATGCTGA	AATTACTGCGATGCAAGCGGCAGAGTT	False	1.0	391.0	0.0025575447570332																				9.95578e-07	0.301551	391.0	28.0	0.959075	0.432225	0.337596	0.001290929492588
TGCAGAGATAATCTTTTCGTCGAATCC	TTTGTCCGTTCGACGGAGCTTCCTGCA	(zostera_marina_Chr05_27317324)	2.0	2622.0	0.0007627765064836																				6.16351e-111	0.500012	2622.0	48.0	1.20105	0.378719	0.378719	9.805807388511144e-107	True	54M
TGCAGAGCAATGGCTTTTCCTCTGAGT	TTATTGAATGGTTTCTTTCCAATGAAA	(zostera_marina_Chr01_39942069)	4.0	7828.0	0.0005109862033725																				2.1447e-12	0.126854	7828.0	48.0	0.635148	0.106924	0.0861012	4.111329021332451e-09	True	52M2S
TGCAGAGGTAAATTTATTTGTCTGGAA	ATATGTTGGGGGTGGTGCGTTTGTATT	(zostera_marina_Chr05_30405039)	1.0	1203.0	0.0008312551953449																				4.10569e-07	0.206065	1203.0	48.0	0.93872	0.206151	0.206151	0.0005480404745863	True	54M
TGCAGAGGTCATAGTGAAGAAGAAGAA	GAGGATAAATAACATTACTAACACCTT	(zostera_marina_Chr03_34960325)	9.0	17507.0	0.0005140800822528																				0.0	0.690301	17507.0	38.0	1.35208	0.589935	0.557149	0.0	True	54M
TGCAGAGTAACACCCCTATACTTAGAA	CTCCCCCTCGAAAAACCTGTGCTAGAT	(zostera_marina_Chr03_24473821)	1.0	404.0	0.0024752475247524																				1.00509e-06	0.348861	404.0	38.0	1.07767	0.334158	0.324257	0.0013028314826219	True	50M4S
TGCAGAGTATAGATTTGCACCACCAGG	GACAAAGATTTTAGCTACCGAGTTTAA	False	1.0	774.0	0.0012919896640826																				1.26148e-32	0.484567	774.0	35.0	1.20178	0.475452	0.453488	5.488485081970743e-29	True	23M205N31M
TGCAGAGTGCTATGTTTTTAATAAACA	GTGCAGGGGCCTGGTTTCTGAGGCTGT	(RF_all_CP012808.1/1438121-1441012_1735)	2.0	307.0	0.006514657980456																				8.06467e-12	0.72713	307.0	11.0	2.51543	2.40717	2.15635	1.4923446067503504e-08
TGCAGATAATCAAGACACGGACATGGG	CAACAAAGGGAGATCCTCAGGTTCCAG	(zostera_marina_Chr01_39217982)	1.0	304.0	0.0032894736842105																				8.77652e-11	0.497766	304.0	21.0	1.03384	0.269737	0.269737	1.5204922408201844e-07	True	54M
TGCAGATCAATATCATTATTATTTTGG	AAAGAATTCAAAGATTCATTATATCTA	(zostera_marina_Chr05_5440571)	1.0	263.0	0.0038022813688212																				1.51243e-07	0.468608	263.0	26.0	1.14087	0.281369	0.281369	0.0002087517390963	True	54M
TGCAGATCAGGAGGTGTTTGGGGATTC	ACGTTCTTTTAAATTACAGGTGAAGCG	(zostera_marina_Chr01_38233455)	22.0	5649.0	0.0038944946008143																				7.533320000000001e-24	0.155299	5649.0	48.0	1.92414	4.36077	3.87591	2.471796223215504e-20	True	42M12S
TGCAGATCATGTTTCCGACACATTATA	ATGGTTCTTGAGAAGAGAACCAACATT	(zostera_marina_Chr06_18927624)	1.0	706.0	0.0014164305949008																				6.97467e-24	0.419363	706.0	44.0	1.18163	0.512748	0.511331	2.291416257434272e-20	True	54M
TGCAGATCTTGGGCTCACCTGATGATA	TATTAGGCAGATTCAATCATGTCATTC	(zostera_marina_Chr02_36496034)	1.0	323.0	0.0030959752321981																				8.29545e-08	0.364652	323.0	19.0	1.03043	0.173375	0.173375	0.0001167127917039	True	54M
TGCAGATCTTTGGCAACTAGTTCTTGA	GTAGGTCGCTGCTTGCCAATATTCAGT	(zostera_marina_Chr05_5588584)	1.0	1274.0	0.0007849293563579																				4.0328699999999997e-38	0.418214	1274.0	46.0	1.40449	0.496075	0.468603	2.027296528386901e-34	True	5S49M
TGCAGATGAAGAATAGGCATTTGGGGG	CAAAGACAGCAACGTAGAAGATAGGGA	(zostera_marina_Chr05_5786125)	1.0	494.0	0.0020242914979757																				9.86971e-12	0.33835	494.0	18.0	0.873269	0.275304	0.202429	1.8166205216803524e-08	True	54M
TGCAGATGACAAACTGTAACTGCCATA	AGATGGACCTGTTCCTCCTGCCATATT	(zostera_marina_Chr01_31833111)	2.0	1547.0	0.0012928248222365																				2.30847e-52	0.419785	1547.0	48.0	1.33726	0.52618	0.521655	1.601564937449737e-48	True	54M
TGCAGATGCCGGCTGCATCTTCCTTGC	TGAGTTGGCCTTTGGACGCTACCCCCT	(zostera_marina_Chr03_32935080)	2.0	1819.0	0.0010995052226498																				1.08211e-64	0.459393	1819.0	41.0	1.45833	0.517317	0.51127	9.372162420141586e-61	True	54M
TGCAGATGCTCGCATCCCAACTCCAGC	GATCAAGCATTCCTCAAGTAGTTTGTG	(zostera_marina_Chr05_25862269)	3.0	4265.0	0.0007033997655334																				3.57061e-123	0.467393	4265.0	48.0	1.31741	0.501993	0.501055	6.433441972324271e-119	True	54M
TGCAGATGGACCAATGGCTCCAGTTGT	TCTTCCAGTATGGTGTGTTTTGGAATT	False	2.0	2259.0	0.0008853474988933																				1.73446e-07	0.14384	2259.0	48.0	0.857879	0.363435	0.340416	0.0002383384228957	True	39M82N15M
TGCAGATGGCGTCGAACATATTCTTGT	AAACAGCTTTGGCACATGTTCCTGCTG	False	2.0	1131.0	0.0017683465959328																				9.56702e-49	0.544614	1131.0	48.0	1.61121	0.632184	0.595933	6.164410492890538e-45	True	25M212N29M
TGCAGATGGGGGCTGGGTGCTGCTTCC	ACCGAAGCCAGGATGAGCATACGCACT	(zostera_marina_Chr04_3431542)	2.0	2184.0	0.0009157509157509																				1.77512e-18	0.236382	2184.0	48.0	1.0777	0.285714	0.271978	4.679016867779967e-15	True	54M
TGCAGATGTATTGATCATGGCGCACTG	CGTGTTGTGATTATGGTTGTTACAACT	(zostera_marina_Chr01_27399129)	3.0	3145.0	0.0009538950715421																				1.0356100000000001e-83	0.438116	3145.0	48.0	1.29935	0.547536	0.535453	1.1935274072468919e-79	True	9M1D45M
TGCAGATTCAACTAACTCATTGCCGTT	CTTTTACAGTTGCCCAGGCTGGTTTCT	(zostera_marina_Chr04_5495762)	4.0	1763.0	0.0022688598979013																				3.7765600000000003e-44	0.356342	1763.0	48.0	1.6094	0.449234	0.424844	2.194777490669308e-40	True	54M
TGCAGATTCGGCAAACCACAATCAACA	ATCAACAATATGGAATTAGAATCGAAA	(zostera_marina_Chr01_9610279)	1.0	711.0	0.0014064697609001																				1.93251e-32	0.529757	711.0	44.0	1.16329	4.85935	3.87482	8.363093703458324e-29	True	54M
TGCAGATTTCATTCTAAGGTATCTCTC	CTTCCTCAGAAATTTCTCCGTCTTTAG	(zostera_marina_Chr04_8407099)	1.0	412.0	0.0024271844660194																				1.07643e-23	0.603167	412.0	36.0	1.15174	0.497573	0.490291	3.512982105813848e-20	True	54M
TGCAGATTTGCATGTATTTCTAACCTG	CAGGAGAAAATGCTACTCCGAAGAGTT	(zostera_marina_Chr05_667169)	2.0	3262.0	0.0006131207847946																				5.75737e-46	0.245035	3262.0	48.0	0.801946	0.199877	0.16309	3.485769277392329e-42	True	54M
TGCAGCAAACTCTCTAATCTATTTATT	GCTTCTTCAACACTCTCCAATGCCTAA	(zostera_marina_Chr05_1364191)	2.0	1216.0	0.0016447368421052																				1.9157e-06	0.217419	1216.0	46.0	0.871094	0.166118	0.162007	0.0024296535609158	True	1S53M
TGCAGCAACGAGCCCACTGATATGCGC	CATATCACAAAGCAATAACGAGCAGCA	(zostera_marina_Chr05_1150511)	1.0	1098.0	0.0009107468123861																				6.80971e-39	0.489721	1098.0	45.0	1.23795	0.430783	0.394353	3.4912580502823225e-35	True	54M
TGCAGCAAGCAATTGGGTCATTGTGTT	CTTGAAGTTTCCGGCGAGAAATGTCCA	(zostera_marina_Chr05_4635737)	3.0	4977.0	0.0006027727546714																				1.34001e-26	0.198012	4977.0	48.0	1.00354	0.235885	0.207957	4.848943877617545e-23	True	54M
TGCAGCAAGTCTCACTGATGGACAGAC	AGACCTATGCAATTAAATGGCTATCTG	(zostera_marina_Chr04_5660457)	1.0	343.0	0.0029154518950437																				3.10971e-14	0.506339	343.0	28.0	1.23188	0.577259	0.524781	6.634624551639828e-11	True	54M
TGCAGCAATCCTCGATCGTGAACACAT	GAATCACAATTGGAATCTTCATTTTCT	False	2.0	1547.0	0.0012928248222365																				7.96419e-07	0.170759	1547.0	48.0	1.00813	2.36975	2.16548	0.0010404439759747	True	23M863N31M
TGCAGCAATGGATATTTCATATTTGAC	TATACGAAGAGTAATTAGATACCGACG	(zostera_marina_Chr06_24314982)	1.0	744.0	0.0013440860215053																				5.79506e-24	0.452177	744.0	46.0	1.16502	0.451613	0.439516	1.909648243482075e-20	True	54M
TGCAGCAATTGGCTCCCATTCTTTTCC	ATACAAACCCAAATCTGAACTTTCAGT	(zostera_marina_Chr01_4387665)	2.0	2060.0	0.0009708737864077																				2.75659e-07	0.1638	2060.0	48.0	0.765401	0.165049	0.137379	0.0003730039428663	True	54M
TGCAGCACCACATCCTGATCCATGCTT	GCCAGTCCCTCATGTAAATAAGCCAAA	(zostera_marina_Chr05_20822231)	1.0	207.0	0.0048309178743961																				4.0317e-11	0.597826	207.0	21.0	1.3245	0.550725	0.487923	7.13683836044711e-08	True	52M2S
TGCAGCACCTGTCTCAGAGTTCCCGAA	GGCACCAATCCATCTATGGAAAGTTCT	(RF_all_CP000789.1/201717-200165_1012)	2.0	280.0	0.0071428571428571																				9.085130000000001e-24	0.858449	280.0	5.0	2.51687	3.45357	2.71429	2.9721679284924954e-20
TGCAGCACGAGCTGCAGCTTCTCCAGG	ATTGCCAACAGGACTAATATTTGAGAG	(zostera_marina_Chr05_29329176)	1.0	725.0	0.0013793103448275																				1.03455e-13	0.351321	725.0	45.0	1.16064	0.375172	0.375172	2.142787938092428e-10	True	54M
TGCAGCACTGAGCTTCTTGTTTGTATC	TGGATTAAAGCCTCCAATAGACACCAA	(zostera_marina_Chr03_23999568)	25.0	33012.0	0.0007573003756209																				5.48711e-95	0.111539	33012.0	48.0	0.676408	0.105568	0.0956016	7.288923712715958e-91	True	54M
TGCAGCAGAAACTAACATTACGAACGA	CTCCTCTTTACTACACATATCCCTTGA	(zostera_marina_Chr06_5135866)	1.0	680.0	0.0014705882352941																				1.26449e-19	0.428092	680.0	43.0	1.35805	0.532353	0.525	3.5054687678635443e-16	True	54M
TGCAGCAGCACTGCAAGTTGCAGCAGC	AGACACCGGCCTTTCCACTGCATCCAG	False	1.0	368.0	0.0027173913043478																				2.73039e-08	0.582792	368.0	13.0	1.21093	0.57337	0.548913	3.980096391428924e-05
TGCAGCAGCAGAAAAATAGAAGGGGGT	GCTTGAAGTCTAGAGACCAGAATTGAC	(zostera_marina_Chr01_42446883)	1.0	167.0	0.0059880239520958																				5.09804e-12	0.649354	167.0	18.0	1.29646	0.700599	0.640719	9.551349554552482e-09	True	1S53M
TGCAGCAGCAGCCTTAAGTTGGTCGGC	CGAAACGAATGATACAAATCCCTAGAC	(zostera_marina_Chr01_2030213)	1.0	735.0	0.001360544217687																				6.40283e-23	0.436925	735.0	45.0	1.29457	0.52517	0.503401	2.0299953347527221e-19	True	54M
TGCAGCAGCAGGAGAAGAAGAAGCAGC	AGCAGGAGAAGAAGCAGCAGCAGCAGC	(zostera_marina_Chr03_2210259)	9.0	3934.0	0.0022877478393492																				3.72808e-93	0.361188	3934.0	47.0	2.06063	0.609049	0.584392	4.845967896298178e-89	True	53M1S
TGCAGCAGTTGCAGGTGTCCAAATGGA	GTTGAAATGAAAAATAGTGGCCAGATT	False	3.0	3782.0	0.0007932310946589																				4.26224e-45	0.278143	3782.0	48.0	1.17457	0.365415	0.351401	2.5326095655926087e-41	True	36M248N18M
TGCAGCATACGCACGGGGATTTACTGC	CTTACTAGGTAGTAGTTCACCCATACG	False	1.0	693.0	0.0014430014430014																				5.1596e-73	0.952464	693.0	11.0	1.87408	0.772006	0.733045	5.08851745664061e-69
TGCAGCATCAGTTTAGTCCGGTCGAGC	ATCGCCCGAGTTCGATCGAGCTCTTTA	(zostera_marina_Chr06_22411084)	2.0	753.0	0.0026560424966799																				1.782e-07	0.282811	753.0	42.0	1.1774	0.224436	0.224436	0.0002446553427953	True	1S53M
TGCAGCATTCTTGTTGTCCCTTTTCAT	CTCGGGCGATAGACCGCGTTCTAAGAG	False	1.0	363.0	0.0027548209366391																				6.98301e-14	0.380886	363.0	11.0	1.01861	0.53719	0.482094	1.460109353901461e-10
TGCAGCCAACGACAGGAAAATTAAATT	TGATTTCTGTTGAATCTGTCAATAGAA	(zostera_marina_Chr04_29109835)	1.0	758.0	0.0013192612137203																				4.48092e-27	0.452084	758.0	44.0	1.0918	0.391821	0.370712	1.646810094464018e-23	True	54M
TGCAGCCACGACTTGACGTTGTTGAAC	GACTCCATGTCAGTGACATAGTACACG	False	1.0	542.0	0.0018450184501845	-	Ras	PF00071.25	1.9	12.0	0.2	1.9	12.0	0.2	1.0	1.0	0.0	0.0	1.0	1.0	1.0	0.0	-	-2.0	1.20638e-08	0.37841	542.0	13.0	0.781536	0.52952	0.483395	1.805804004608096e-05
TGCAGCCATTTCTTTTATTTCTTTCTT	TCTTTTATTTCTTTTAGATCGGAAGAG	False	1.0	361.0	0.002770083102493																				2.014130000000001e-18	0.562096	361.0	20.0	1.23855	2.49307	2.48476	5.295887713093725e-15	True	13S41M
TGCAGCCATTTGGAGCATCTTCATACA	CAAAATGACATGTTCCCCTTCCATACA	False	18.0	31105.0	0.0005786850988587																				0.0	0.297657	31105.0	48.0	1.34543	10.3394	8.86288	0.0
TGCAGCCTCGCTATTTCCTCAAGTATG	GAAACTGCAAACTTGTATTGAGCACAA	False	1.0	658.0	0.0015197568389057																				1.30749e-25	0.526593	658.0	40.0	1.12434	0.428571	0.428571	4.573826460594064e-22	True	1S36M83N17M
TGCAGCCTGCAATCCGAACTTAGAACG	AGTTTCTAGATTTGCTTGTCATCGCAG	(RF_all_EF067920.1/115753-114272_1204)	1.0	194.0	0.0051546391752577																				1.52285e-14	0.69976	194.0	10.0	1.83385	0.974227	0.814433	3.304285768741911e-11
TGCAGCGAAATCCTCCTTGTAGTCGTC	GGTGCCGACGATGCTGAAATTCCCGAG	(zostera_marina_Chr05_763110)	16.0	9453.0	0.0016925843647519																				1.5768999999999999e-80	0.230588	9453.0	48.0	1.26976	0.258754	0.252512	1.73774293726298e-76	True	2S52M
TGCAGCGACTTTGTTGAGATACACCAA	TGGAGTGTTCCCGATCAATTCGGTCAC	(zostera_marina_Chr06_28850214)	3.0	5544.0	0.0005411255411255																				5.93651e-21	0.165759	5544.0	48.0	0.758894	0.17785	0.168651	1.7412058957425784e-17	True	45M9S
TGCAGCGCCAAGACTTCCAGTTTCGGC	AAAGATGAGGACAAAGGCACCTACCAT	False	2.0	1538.0	0.0013003901170351																				5.6289e-10	0.204533	1538.0	7.0	1.72622	0.481144	0.46749	9.240465774173564e-07
TGCAGCGCGAAAGAACAGAAAAACAAC	GAGATAACGACGACGACGACGCCGACG	(zostera_marina_Chr06_19768978)	3.0	1666.0	0.0018007202881152																				1.00326e-43	0.38148	1666.0	48.0	1.54362	0.905762	0.902761	5.7729729190500325e-40	True	54M
TGCAGCGCGTAACGAAGCCCGGATGGG	GAAGACGGCAGATCGGAAGAGCACACG	False	1.0	1169.0	0.0008554319931565																				7.78161e-56	0.683967	1169.0	35.0	1.14405	0.411463	0.372968	5.764414588631721e-52	True	17S37M
TGCAGCGGCATCCGTTGACTTGCGAGT	TCAGCTGTCCAACCATGCATGTGAACA	False	1.0	249.0	0.0040160642570281	-	Amdo_NSP	PF12475.11	0.9	13.6	0.0	0.92	13.6	0.0	1.0	1.0	0.0	0.0	1.0	1.0	1.0	0.0	-	2.0	7.4694e-06	0.279143	249.0	9.0	1.52021	1.1245	1.1245	0.0090426301558151
TGCAGCGTGCGGAAAGAAGTTAAGTTT	ACTGTCGGGTGAGTGGTTGCCATACTA	(zostera_marina_Chr03_38858038)	1.0	362.0	0.0027624309392265																				7.53974e-09	0.423272	362.0	16.0	1.56198	2.57735	1.72928	1.1452388766292406e-05	True	54M
TGCAGCGTTCTTGTTGTCCCTTTTCAT	CTCGGTCGATAGACCGCGGTCTAAGAG	False	1.0	468.0	0.0021367521367521																				1.5997599999999998e-20	0.973545	468.0	5.0	1.23204	0.972222	0.863248	4.6106162616973385e-17
TGCAGCTAACAAGCTATAAGGTTTGAA	CCTGGCCTCAACAAATGAAGCTTACGC	(zostera_marina_Chr04_3247430)	4.0	1193.0	0.0033528918692372																				1.24214e-26	0.409696	1193.0	48.0	1.93441	0.540654	0.519698	4.4990795459343744e-23	True	54M
TGCAGCTACACGTCTCATTTCAAGAAG	TTCATGTTTTCAATCTTCTGCGCAAGA	False	2.0	1920.0	0.0010416666666666																				2.0589099999999998e-79	0.531916	1920.0	48.0	1.17079	0.373958	0.351562	2.2342359267144613e-75	True	17S37M
TGCAGCTACTTAGATGTTTCAGTTCAC	TGCGTCTTCCTCTACCTATCCTTAACA	(RF_all_KQ969499.1/1953-4854_156)	3.0	669.0	0.0044843049327354																				3.58898e-07	0.39352	669.0	15.0	2.21124	4.61435	3.89686	0.0004813790254728
TGCAGCTAGCAACTTTGTTCCCATCCA	TACCAATGAGGGCATGGCGATTTACGA	(zostera_marina_Chr06_28368709)	1.0	1146.0	0.0008726003490401																				1.0287e-06	0.212155	1146.0	47.0	2.00193	1.10995	1.09599	0.0013323582673986	True	26M1D28M
TGCAGCTATTCAGAGTTAGATATTCCA	CTTCAACGTCATCACGGGAAGAGGGGG	False	1.0	1323.0	0.000755857898715																				3.53711e-21	0.294587	1323.0	47.0	1.01916	0.297808	0.288738	1.0467436321236537e-17
TGCAGCTCCAAACTCTGGTGGCTCATC	TTGTGAAGGTAACTTTCCCAAACCCAT	(zostera_marina_Chr06_1233719)	3.0	2998.0	0.0010006671114076																				1.59187e-83	0.366884	2998.0	48.0	1.3242	0.402935	0.38559	1.8298118834148206e-79	True	54M
TGCAGCTCCACGTTGCTGAACAGTTTG	GATGAACGGAACTCTCAACCATTCATC	(zostera_marina_Chr06_20720802)	2.0	2147.0	0.0009315323707498																				7.389600000000003e-57	0.434934	2147.0	47.0	1.25847	0.39823	0.392641	5.578182225355385e-53	True	7S47M
TGCAGCTCTCATTGGTGAATGAATCCT	GATAACACCGAGAGACTCCAAGAGCTG	False	1.0	660.0	0.0015151515151515																				7.07404e-15	0.354322	660.0	42.0	1.37677	0.612121	0.584848	1.5624630101208857e-11	True	33M97N21M
TGCAGCTCTGGTGGGAAATCAGTCACA	GGACGCGTGGAAGGCATTCCATCAATT	(zostera_marina_Chr06_28889766)	1.0	942.0	0.0010615711252653																				4.44534e-25	0.405694	942.0	47.0	1.34821	0.530786	0.508493	1.5255006894061613e-21	True	54M
TGCAGCTGAGTGCCACCCGCCTGCAGA	AATGGTTGCCAATGTAAGCTCAGGTAG	False	4.0	7314.0	0.0005468963631391																				3.7635e-173	0.372028	7314.0	48.0	1.98906	6.35876	6.30804	1.0061870063842362e-168	True	37M17S
TGCAGCTGCCATAGCAGCTGCCGAAGG	AGCCATTGGAGTATGACTAAGTGTAAC	(zostera_marina_Chr04_2086711)	1.0	619.0	0.0016155088852988																				5.4475500000000005e-24	0.445465	619.0	41.0	1.1189	0.350565	0.350565	1.7971770442281704e-20	True	3S51M
TGCAGCTGCGGCGTCAGCGGCAATACC	AGACCTCATCGACATTGCAGTTCCAAA	(zostera_marina_Chr05_3801430)	9.0	3305.0	0.0027231467473524																				2.85552e-103	0.42992	3305.0	48.0	1.7006	0.463843	0.456884	4.175944195194807e-99	True	1S53M
TGCAGCTGCTAGATCATCATCATTCTT	TATTTATGCTGGAAGTCTCAGTAGTTG	(zostera_marina_Chr04_6500231)	4.0	7888.0	0.0005070993914807																				5.61381e-185	0.387013	7888.0	48.0	1.26041	0.470208	0.438134	1.6228882293563478e-180	True	54M
TGCAGCTGCTGCAAACCAGAAGAATTT	CTTGTTCAGCTGGCTCGTGTAGAGTAG	False	9.0	2631.0	0.0034207525655644																				8.04583e-30	0.152217	2631.0	36.0	1.84041	2.14519	1.916	3.2238846702081764e-26	True	12M339N42M
TGCAGCTTCATGAGCATGCTCATGCTC	ATGCTCATGCTCATGCTCGCTTTAGGA	(zostera_marina_Chr01_29206291)	1.0	674.0	0.0014836795252225																				2.08477e-25	0.567975	674.0	37.0	1.09482	4.45104	3.34866	7.238574549498025e-22	True	15S39M
TGCAGCTTCTAGCATTGACATCCCAAT	GGGAACATTAATGACTGTCTCATCACC	(zostera_marina_Chr04_28235443)	1.0	1292.0	0.0007739938080495																				1.94155e-15	0.262334	1292.0	48.0	1.08202	0.297988	0.260836	4.416409239805242e-12	True	54M
TGCAGCTTCTCCAGGATTGCCAACAGG	ACTGATATTTGAAAGGACAGCAACTGC	(zostera_marina_Chr05_29329164)	1.0	633.0	0.0015797788309636																				3.59902e-10	0.372969	633.0	41.0	1.21593	0.424961	0.404423	5.985422502142881e-07	True	54M
TGCAGCTTGCATACTTTCTATCAAAGA	CTGCCAAGGCCAAGAAGTGAAACCAGG	(zostera_marina_Chr06_7010065)	1.0	891.0	0.0011223344556677																				3.65976e-21	0.384682	891.0	46.0	1.10079	0.386083	0.386083	1.0824500590886338e-17	True	54M
TGCAGCTTGTCCGTCCCGAAGGTGTGT	TGACAGTAATCAACACGGTGGAATTAT	(zostera_marina_Chr06_3409826)	1.0	363.0	0.0027548209366391																				1.41125e-09	0.368084	363.0	34.0	1.17046	0.410468	0.366391	2.2555051523496665e-06	True	35M1D19M
TGCAGCTTGTGTGAAGTCAAGGTTTGC	TGGTTTTGCAGCCAGGAGATTCTCTTC	(zostera_marina_Chr01_2095214)	2.0	1890.0	0.001058201058201																				8.66453e-10	0.18399	1890.0	40.0	0.808203	0.179365	0.166667	1.4048135281494111e-06	True	54M
TGCAGCTTTCATCATCTGTGCTTCTTC	TTCTTCTTCAGCCTGTTTGGCCTTGCT	(zostera_marina_Chr06_25173988)	6.0	6103.0	0.0009831230542356																				2.40764e-37	0.232715	6103.0	47.0	1.1198	1.86695	1.66213	1.1884188020496656e-33	True	52M2S
TGCAGGAAAAATTGTCTATGAAATAAG	CTAATAAAGCAAAGTAAAACAGCCTAC	(zostera_marina_Chr05_31676530)	1.0	366.0	0.0027322404371584																				2.21318e-15	0.493387	366.0	30.0	0.969302	0.256831	0.256831	5.019569667717788e-12	True	54M
TGCAGGAACAAATTGAAGCAGACATTG	TTAAGAAGAATGGAAGACTTCCATTTT	(zostera_marina_Chr02_5104815)	4.0	5727.0	0.000698445957744																				4.61159e-175	0.382718	5727.0	48.0	1.58604	0.452942	0.440545	1.250274431267537e-170	True	29M1D25M
TGCAGGAACCACCTTCCCCTGAACTTG	AGCTCTCGCCACCTATCTTGCCCTTCA	False	2.0	1604.0	0.0012468827930174																				5.24976e-06	0.202497	1604.0	9.0	1.081	0.440773	0.437656	0.006433755813852
TGCAGGAACCTGAGTCCATATCAAAGG	AAATGAGCTTGAACATGCCTTCTTCCA	(zostera_marina_Chr05_13119099)	1.0	1474.0	0.0006784260515603																				7.48533e-41	0.428736	1474.0	48.0	1.30509	0.548168	0.516282	4.02679650445938e-37	True	54M
TGCAGGAACGAGTCTAACTTCTGCCTC	CATAAATTTCTGCACACCCAGTGCGTA	(zostera_marina_Chr02_36955777)	4.0	8385.0	0.0004770423375074																				2.7001400000000003e-248	0.412748	8385.0	48.0	1.22038	0.410853	0.388432	1.1019324182120125e-243	True	54M
TGCAGGAACTTCCTCTCTTGATTGCAC	ATGTGGCTTCTTGGGTGCAAAAGATGT	(zostera_marina_Chr01_2172682)	1.0	269.0	0.0037174721189591																				2.40027e-09	0.537108	269.0	26.0	1.12396	0.330855	0.330855	3.776277215568259e-06	True	54M
TGCAGGAAGATCTCAAGGCGAGAGTGG	AGATTTGGTAGTCTTCATCATGCTCCA	(zostera_marina_Chr05_5742830)	6.0	11367.0	0.0005278437582475																				2.29131e-108	0.231294	11367.0	48.0	1.11462	0.309668	0.300431	3.5410767617961244e-104	True	54M
TGCAGGAATATAGCGTGAGAAAAGTGG	GAGCACAACACCAATGATACTGGTGAC	(zostera_marina_Chr02_27927132)	3.0	3779.0	0.000793860809738																				2.75115e-13	0.138815	3779.0	48.0	0.757743	0.156126	0.145012	5.5623899650032e-10	True	54M
TGCAGGACCGTATTTTGCTACTGCCGC	GGTTATGTCTTGGGTTGTGTGAGTAGT	(zostera_marina_Chr06_17087194)	2.0	1694.0	0.0011806375442739																				9.88724e-131	0.942315	1694.0	13.0	1.51697	1.45514	1.44097	1.910089594398965e-126	True	54M
TGCAGGAGAACCAACATCTCAAGCTTT	GCCAGCTCATTCCCAGGACACGAGTGC	(zostera_marina_Chr05_431522)	2.0	2278.0	0.0008779631255487																				3.3103000000000005e-24	0.297013	2278.0	45.0	0.997482	0.229148	0.219052	1.1008509263414428e-20	True	1S53M
TGCAGGAGATTCATCATTTGGACTTGA	AAGCATAGAGATTATGCTCAACACTAA	(zostera_marina_Chr01_20266723)	12.0	17386.0	0.0006902105142068																				2.82198e-39	0.100787	17386.0	48.0	1.33183	1.69171	1.68014	1.4611590862475572e-35	True	1S53M
TGCAGGAGTTTCCTTTGTATTAGCTTC	TTTAACACCAACAACCTCAGGTGAAAC	(zostera_marina_Chr04_33141309)	10.0	11619.0	0.0008606592649969																				2.5167e-98	0.208595	11619.0	48.0	0.868545	0.168431	0.147517	3.473823289868479e-94	True	54M
TGCAGGAGTTTCTTTTCCAAGATCCCA	CTTTTGTTTACCATACTTCCAACAAGT	(zostera_marina_scaffold_47_174874)	1.0	2057.0	0.0004861448711716																				7.75967e-08	0.15389	2057.0	47.0	0.934374	0.619349	0.607681	0.000109408783779	True	54M
TGCAGGCAGGCATTGGTTCTTTTCCAA	ACCATTTATCATCAGCAGTGGATCAGT	(zostera_marina_Chr04_29237261)	2.0	3318.0	0.0006027727546714																				1.43667e-80	0.507323	3318.0	48.0	1.17282	0.344786	0.324292	1.5841021064443954e-76	True	2S52M
TGCAGGCGAGTCTCGGAGATACTTCCC	CCATTCTCGCTTGAATCCCAATCCAAA	False	1.0	263.0	0.0038022813688212																				1.2632799999999998e-51	0.985401	263.0	2.0	1.37602	0.596958	0.536122	8.639773373303581e-48
TGCAGGCGAGTCTCGGAGATATTTCCC	CAATTCTCGTTTGAATCCCAATCCATA	False	2.0	1011.0	0.0019782393669634																				4.86007e-68	0.783986	1011.0	16.0	1.92492	0.938675	0.855589	4.4434667375165706e-64
TGCAGGCGAGTTGCAGCCTGCAATCTG	AACTGTGAACGGGTTTGATGAGATTAG	(RF_all_CP000951.1/2910845-2909356_1222)	2.0	219.0	0.0091324200913242																				8.3212e-09	0.565872	219.0	16.0	2.27343	3.96347	3.40639	1.2600771296712637e-05
TGCAGGCGATCTCGATCGTCCACCATG	CGAACGCTATCGCTCCGCCTACCACTG	(zostera_marina_Chr05_22862446)	1.0	1412.0	0.0007082152974504																				1.67285e-39	0.412746	1412.0	47.0	1.18665	0.501416	0.501416	8.709144664952227e-36	True	54M
TGCAGGCGGCGGTTCTTGATCATTGTG	TTCTGGTTCCGACACCTTGATCTGTCC	(zostera_marina_Chr01_6460697)	1.0	194.0	0.0051546391752577																				8.33328e-09	0.669342	194.0	14.0	1.89162	1.0	0.845361	1.261847781872574e-05	True	10M65N44M
TGCAGGGAGGGAGGAGGTGAAGAAGCA	GACTGCGGAGGAAGAGAATGCCGTTGT	(zostera_marina_Chr06_20775241)	1.0	930.0	0.0010752688172043																				2.36461e-38	0.542218	930.0	43.0	1.26239	0.543011	0.52043	1.195757613640338e-34	True	54M
TGCAGGGTGAGGTTGGTTTCTGACAAG	TCGAACCAACACTCCTATGTATTTGGT	(zostera_marina_Chr01_34155397)	3.0	3545.0	0.0008462623413258																				3.20425e-99	0.39509	3545.0	47.0	1.37324	0.440339	0.434697	4.470654789871037e-95	True	54M
TGCAGGGTTCTCCAATGGACCCTTTCC	GGTGACGATGGCTTGAACATAGAATAG	(zostera_marina_Chr04_28019408)	1.0	493.0	0.0020283975659229																				2.13586e-20	0.434455	493.0	32.0	1.54576	0.590264	0.557809	6.123164843731305e-17	True	52M2S
TGCAGGGTTCTGCCGATGGTGGTGTCC	TGTCGTCAGTCGACCTCAACCGTGGTC	(zostera_marina_Chr03_24507193)	1.0	287.0	0.0034843205574912																				5.56484e-12	0.528478	287.0	28.0	1.21763	0.456446	0.456446	1.0401404251541003e-08	True	54M
TGCAGGTACAGCTTGAGGCATTTTGCT	GGTTTTTATTCCTTTATAGCTTCAGCG	(zostera_marina_Chr01_34255007)	25.0	47580.0	0.0005254308532997																				3.75417e-114	0.106198	47580.0	48.0	0.551886	0.116162	0.0860866	6.179006281322396e-110	True	12S42M
TGCAGGTACTCCAAACCAGCAGCCACT	CATTGCGAAATAATCAGCAACAACGGA	False	1.0	634.0	0.001577287066246																				5.983e-13	0.377429	634.0	45.0	1.26125	0.477918	0.477918	1.185686982895912e-09	True	9S45M
TGCAGGTAGTTGGAGAGCAATAACATT	GGAAGGATTGGCATTCACATTTTTAGT	(zostera_marina_Chr05_5197344)	3.0	4027.0	0.0007449714427613																				5.11979e-25	0.253952	4027.0	48.0	1.00879	0.233673	0.229203	1.75317456691938e-21	True	54M
TGCAGGTCGGAACTTACCCGACAAGGA	ACTTCGCTACCTTAGGACCGTCATAGT	(RF_all_NIDE01000005.1/336683-333901_1806) (mge_aclame_genes_all_0_gene:plasmid:131374_1946)	37.0	15102.0	0.0024500066216395																				5.51022e-33	0.191399	15102.0	48.0	2.51278	1.27712	1.25255	2.42058420529694e-29	True	54M
TGCAGGTGACATAGAGGAGCTCCTCTC	TGGGTCCTGACAAGGCTTCGATAGGGG	(zostera_marina_Chr05_1098262)	1.0	512.0	0.001953125																				2.45351e-07	0.355981	512.0	41.0	1.2912	0.412109	0.376953	0.0003332947921537	True	54M
TGCAGGTGCCCTGATAGATTCGTCATC	TTCTACAATAATATTTTCAAAAAGTAC	False	2.0	1734.0	0.0011534025374855																				4.677620000000002e-18	0.227481	1734.0	48.0	1.02529	0.254902	0.237024	1.2099912856321632e-14
TGCAGGTGCTCTTCATAGAAATTTTTG	AGTTTCTACTTATAATTTTGAAGTTTT	(zostera_marina_Chr06_26095807)	7.0	15354.0	0.0004559072554383																				0.0	0.406453	15354.0	48.0	1.27076	0.473623	0.462485	0.0	True	54M
TGCAGGTGTCCAAATGGAGTTGAAATG	CAAAATAGTGGCGATTTATTAGACTTC	False	2.0	3207.0	0.0006236357966947																				2.07786e-45	0.292043	3207.0	47.0	1.17031	0.386031	0.355472	1.2431937089992715e-41	True	15M2D30M248N9M
TGCAGGTGTCTTTGACGTTGGGACATC	CGCAGGCGCAGGTTGGACAAGGGACCA	(zostera_marina_Chr01_32670512)	1.0	417.0	0.0023980815347721																				2.93276e-10	0.495766	417.0	32.0	1.25675	0.498801	0.498801	4.907891907811268e-07	True	54M
TGCAGGTTCCGCAACTGCAGTTTGATC	CACACTTGCGTCCATTAACCATGTTGC	(zostera_marina_Chr01_12895177)	1.0	929.0	0.0010764262648008																				2.6079e-09	0.434287	929.0	15.0	0.71317	0.157158	0.1324	4.093107528853409e-06	True	54M
TGCAGGTTGATTCGGTTGAAGTGGAGG	TAGAGGTGTAGGAGTGACAGAGATCGA	(zostera_marina_Chr04_33720916)	1.0	248.0	0.0040322580645161																				7.42295e-06	0.451289	248.0	25.0	1.48552	0.620968	0.548387	0.0089886778719937	True	54M
TGCAGGTTTAAGATCTCTGTGAATGAT	TCTAAATCTCGAATCTTGGTGAAGATA	(zostera_marina_Chr03_6936586)	1.0	1997.0	0.00050075112669																				1.70201e-08	0.168106	1997.0	48.0	1.20691	0.421632	0.412118	2.5200156589353777e-05	True	54M
TGCAGGTTTCACGTCAACTATATTGAA	GATCTGGCTACTAATATTCAGATTCCA	(zostera_marina_Chr05_7533156)	1.0	1721.0	0.0005810575246949																				4.57244e-38	0.371327	1721.0	48.0	1.16372	0.42882	0.408483	2.295555170721697e-34	True	54M
TGCAGTAAAGGTTCACGGGGTCTTTCC	GTCTAGCCGCCGGTACACCGCATCTTC	(RF_all_KB849166.1/127530-124633_2023)	2.0	291.0	0.0068728522336769																				2.70598e-11	0.673639	291.0	9.0	1.79574	0.652921	0.649485	4.844443262751431e-08
TGCAGTAACAAGCGTCGGATCCTCTCT	CAAAAATTTTCTCACACCAGCCACGTC	(zostera_marina_Chr04_3735024)	1.0	773.0	0.001293661060802																				3.83784e-32	0.485856	773.0	46.0	1.39863	0.505821	0.460543	1.646682976402206e-28	True	54M
TGCAGTAATATCAATCCTTCCAGAAAC	GATTAGAGAACTTCCGTTAAACCTCTA	(zostera_marina_Chr05_6758605)	14.0	22026.0	0.0006356124580041																				1.54018e-171	0.235908	22026.0	48.0	1.1508	0.526378	0.513529	4.076222107980818e-167	True	53M1S
TGCAGTACAAATGGTCCCAAGAAAGCT	TTGGCTCCAGCGTCTCACCTGCTGAAT	(zostera_marina_Chr04_7920029)	1.0	180.0	0.0055555555555555																				4.79505e-13	0.657534	180.0	18.0	1.13261	0.716667	0.627778	9.560665766942954e-10	True	34M1D20M
TGCAGTACGTATCCTTTTTATATGTAC	AAGGTTGTTCCTTTGTGCTGAATTCTT	(zostera_marina_Chr06_25580843)	1.0	1194.0	0.0008375209380234																				1.79514e-06	0.233286	1194.0	48.0	0.862907	0.234506	0.221943	0.0022820617316341	True	54M
TGCAGTACTTCAATTCTCAGCTGAGCA	TGGATGGATGACCGGTATGTAGCATCC	(zostera_marina_Chr06_2791582)	2.0	1338.0	0.0014947683109118																				8.70646e-09	0.199296	1338.0	48.0	0.803762	0.159193	0.148729	1.316444691201174e-05	True	54M
TGCAGTAGCAGTAGCAGTGGGGACCCC	GAACACGCCATTTGTTTGGGTCTTTGG	(zostera_marina_Chr01_42425543)	1.0	559.0	0.0017889087656529																				2.27147e-07	0.349096	559.0	35.0	1.22099	0.397138	0.382826	0.0003093521381444	True	37M1D17M
TGCAGTAGGCATCGGTACTGCTACTGC	AGACATCCTCACCGCCGATATCCTCGC	(zostera_marina_Chr06_2425908)	4.0	2629.0	0.00152149106124																				6.79461e-06	0.139281	2629.0	48.0	0.773412	0.129707	0.12248	0.0082523777728371	True	54M
TGCAGTAGGCATCGGTGCTGGTGGTGG	TGGTGGTGCTGCCTACGTGGAAGAAGA	(zostera_marina_Chr06_2427236)	16.0	25744.0	0.0006215040397762																				0.0	0.321949	25744.0	48.0	1.5403	5.27661	5.20397	0.0	True	19M6D35M
TGCAGTATCAATAGTCTGCAATTTATC	ATCTCGACAGTCATTTTCAATAGCTTC	(zostera_marina_Chr05_17822008)	2.0	2081.0	0.0009610764055742																				2.93674e-68	0.467908	2081.0	47.0	1.37031	0.495435	0.463719	2.6925558634446392e-64	True	54M
TGCAGTATCCCTTCCGCTTCCACGCAG	ATCGAATCAAGTGAATATGCACCGAAG	(zostera_marina_Chr03_26208419)	1.0	1080.0	0.0009259259259259																				4.54155e-07	0.204378	1080.0	48.0	0.974719	0.219444	0.218519	0.000604183442674	True	54M
TGCAGTATGTGCTTGTTTTATTACATC	TTTACTTGGAATACCTGACCACTCTTG	(zostera_marina_Chr04_27003027)	1.0	540.0	0.0018518518518518																				3.0364600000000004e-26	0.549899	540.0	38.0	1.24448	0.435185	0.42037	1.0851177881732862e-22	True	54M
TGCAGTCCAGTGAATCACCATATTCTC	TCTTCACATCGACAACTAACCCCTCCT	(zostera_marina_Chr06_18012517)	12.0	14289.0	0.0008398068444257																				0.0	0.484131	14289.0	47.0	1.57834	0.56624	0.554552	0.0	True	54M
TGCAGTCCATTCTCACGCTCAACTCTG	TCGTCCATGGTTTCTCAGATTCCATTG	False	8.0	5853.0	0.0013668204339654																				5.29642e-13	0.122636	5853.0	46.0	1.65909	3.11738	2.40919	1.0533053913616891e-09	True	12S42M
TGCAGTCCTTCAATAACCAGGATCTTG	GGAGGTTGATTGAGCTCAGGAGAATCG	(zostera_marina_Chr05_762229)	8.0	17383.0	0.0004602197549329																				0.0	0.320563	17383.0	48.0	1.30821	0.488178	0.469424	0.0	True	54M
TGCAGTCGCTTCGCTGTTCCAAGGATT	AATCATCGTTCCATCATAATCCAATAA	False	1.0	295.0	0.0033898305084745																				2.44827e-12	0.481625	295.0	28.0	1.21165	0.386441	0.376271	4.677036322654942e-09
TGCAGTCGTCATCAGGGCTGATTTTAT	AGCAGCGGACTCCAATCGGGGTGCGCC	(zostera_marina_Chr05_25674074)	1.0	600.0	0.0016666666666666																				1.13663e-11	0.333745	600.0	30.0	1.22681	0.306667	0.28	2.083725208502396e-08	True	19M1D35M
TGCAGTCTGGATCATGTGGGTTCGTCG	TTTGTGATTCAACTAAACCGGACAATC	(zostera_marina_Chr05_27716250)	1.0	227.0	0.0044052863436123																				1.21674e-12	0.588692	227.0	24.0	1.43828	0.502203	0.436123	2.367106413322223e-09	True	54M
TGCAGTCTTACACTACATCCGTTGAAA	GGCTTTAAGCTTGACTGGAATTCAATC	(zostera_marina_Chr04_5855351)	1.0	1006.0	0.0009940357852882																				2.37956e-39	0.428034	1006.0	47.0	1.28039	0.452286	0.436382	1.2346168220499397e-35	True	54M
TGCAGTCTTCTTAGTTGTGGAAGCTTT	GACAGTAGTGACAGTCGATCTTGGTCT	(zostera_marina_Chr06_24347779)	5.0	6537.0	0.0007648768548263																				1.24196e-19	0.130896	6537.0	48.0	0.767506	0.138902	0.132477	3.444181866476324e-16	True	54M
TGCAGTGAATGACGTGGAAGAGTATGA	AGACGTGGTGAAGGAGGAGGAGGAGAA	(zostera_marina_Chr01_32741908)	1.0	376.0	0.0026595744680851																				2.47313e-20	0.525395	376.0	34.0	1.25475	0.356383	0.332447	7.070734051388044e-17	True	17M1D37M
TGCAGTGACACACCACAAGTGGACATG	GTGTTGGTGGATCTTCTTTTGGTGGAT	(zostera_marina_Chr04_29694699)	11.0	20684.0	0.0005318120286211																				0.0	0.444498	20684.0	48.0	1.51123	1.07165	1.057	0.0	True	52M2S
TGCAGTGACCGCGCCCATTGCACCTCC	AGCTAGCATATTTCCCATGTTCGACAG	(zostera_marina_Chr02_37762986)	30.0	41732.0	0.0007188728074379																				1.34171e-69	0.115258	41732.0	48.0	0.627027	0.0971437	0.08291	1.2572006083467532e-65	True	2S52M
TGCAGTGCAAGACCAATACCCAATTTC	TCCAATCCGAAAAGTGGAGTATCCTTC	(zostera_marina_Chr06_25063414)	1.0	1274.0	0.0007849293563579																				2.8204e-15	0.280182	1274.0	43.0	0.880549	0.350863	0.338305	6.361100423445428e-12	True	54M
TGCAGTGCAGTCTTACACTACATCCGT	TGAAAAGCTTTACGCTTGACTGGAATT	(zostera_marina_Chr04_5855356)	1.0	1087.0	0.0009199632014719																				2.70482e-26	0.350935	1087.0	47.0	1.22392	0.450782	0.429623	9.682473057872928e-23	True	54M
TGCAGTGGATCAGAATTGGGTGATTCC	TTACATCAAGTAAGATTTTGAGTGTTT	False	3.0	5091.0	0.0005892751915144	-	Y_phosphatase2	PF03162.16	0.0048	20.5	0.3	0.0048	20.5	0.3	1.0	1.0	0.0	0.0	1.0	1.0	1.0	1.0	-	-3.0	5.977909999999999e-31	0.286272	5091.0	48.0	1.17034	0.950697	0.783343	2.477804331692797e-27	True	21M85N33M
TGCAGTGGCGGAAGTCGTGAGGGGAAT	CCAATTGCGAAATTGGTAAAGATGCAC	(zostera_marina_Chr01_30137615)	5.0	11310.0	0.0004420866489832																				3.24232e-58	0.171217	11310.0	48.0	1.77316	1.82776	1.81229	2.5122005666423168e-54	True	54M
TGCAGTGTGGAAATAAAAGCCATAAAT	AAGTGCGTACAAGATTACGTATTTTGG	(zostera_marina_Chr03_38120884)	11.0	35547.0	0.0003094494612766																				0.0	0.30878	35547.0	47.0	1.24539	0.494219	0.48682	0.0	True	54M
TGCAGTGTTGAAACAATATTGTAATGA	CAAGGACACACATCCGATGACAATTCC	(zostera_marina_Chr01_40056871)	1.0	436.0	0.0022935779816513																				3.07899e-09	0.385759	436.0	37.0	1.19649	0.483945	0.444954	4.809347828816212e-06	True	32M1D22M
TGCAGTGTTTCTTTCTTCAGAAATGTC	AGCTTCACCATATTCAATCTTTGGGCT	(zostera_marina_Chr05_5591709)	6.0	5209.0	0.0011518525628719																				4.358130000000001e-121	0.474812	5209.0	48.0	1.41178	0.452102	0.440968	7.691531693611447e-117	True	54M
TGCAGTTCAAGCTCACCGCATTCTACG	TTGTTCAACCTGACAGCAACATCTTGT	(zostera_marina_Chr01_35499805)	2.0	2990.0	0.0006688963210702																				8.90725e-99	0.493939	2990.0	48.0	1.32182	0.509699	0.492642	1.235623416949515e-94	True	54M
TGCAGTTCAATCAATGATCAATCAGTA	CTGTTCGCAGTTGTAAAGTCAAGGAAA	(zostera_marina_Chr03_38793364)	1.0	297.0	0.0033670033670033																				6.50729e-15	0.590393	297.0	30.0	1.55303	1.79798	1.46465	1.4401294573284707e-11	True	54M
TGCAGTTCCCAGGTTAAGCCCGGGGAT	TTCACATCGGTCTTGCAAAACCGCCTG	(RF_all_GL636064.1/1579-49_576) (mge_aclame_genes_all_0_gene:plasmid:139562_579)	1.0	241.0	0.0041493775933609																				1.31964e-08	0.577495	241.0	10.0	1.76235	2.93776	2.43568	1.969988048712075e-05
TGCAGTTCCCAGGTTGAGCCCGGGGAT	TTCACATCCGACTAGACAGACCGCCTG	(RF_all_CP002824.1/1604519-1606058_580)	5.0	812.0	0.0061576354679802																				1.12182e-14	0.618459	812.0	29.0	2.50651	3.15887	3.05911	2.4522206827424505e-11
TGCAGTTCCCCTTTCTGAAATCCGGAC	ACGCCGTACCAGAGTAGTGATTCTTCC	(zostera_marina_Chr06_7615698)	6.0	4501.0	0.001333037102866																				2.4405e-99	0.283692	4501.0	43.0	1.10382	0.217285	0.205954	3.410524646529316e-95	True	54M
TGCAGTTCCTCTATTGAAGGTTTGTAC	TCGAGATACAAGTCAATCGCACGAGCT	False	1.0	1281.0	0.0007806401249024																				6.59374e-30	0.391253	1281.0	48.0	1.24095	0.476971	0.448868	2.6494556680259987e-26	True	29M2380N25M
TGCAGTTCTCCTCACCAGGCACACTCC	TCAATCTTTCAGCCGACGAACCCAACC	(zostera_marina_Chr05_26616068)	13.0	6982.0	0.0018619306788885																				7.74422e-11	0.111266	6982.0	33.0	0.902958	0.141364	0.138642	1.3464771438525774e-07	True	54M
TGCAGTTGATGCAGCGCGTAACGAAGC	CCGGATAGGGAAGACGGCATGCTGATC	(zostera_marina_Chr05_1945415)	1.0	1268.0	0.000788643533123																				3.92614e-40	0.452639	1268.0	39.0	1.10663	0.365142	0.362776	2.0760120073598045e-36	True	54M
TGCAGTTGTGTACATCTATTGACAATG	TGTCCCACAAATTCAAAGGCAGCAACA	(zostera_marina_Chr01_36001513)	1.0	175.0	0.0057142857142857																				2.1549e-09	0.680768	175.0	21.0	1.38447	0.474286	0.474286	3.401393054238054e-06	True	54M
TGCAGTTTATATGTTGGTATGGCACTA	TGGCCCATGTAAGCTGCATACAATCTG	(zostera_marina_Chr01_33234657)	2.0	3280.0	0.0006097560975609																				5.11436e-144	0.483447	3280.0	48.0	1.25362	0.43872	0.433232	1.1066281344132442e-139	True	7S47M
TGCAGTTTCCACAAGAAATCTGTAAAG	AGTCTGGCCGGCAGAGGACCTTACAGA	(zostera_marina_Chr01_26840481)	1.0	791.0	0.0012642225031605																				1.76367e-28	0.493428	791.0	46.0	1.24831	0.457649	0.451327	6.7805519250888e-25	True	52M2S
TGCAGTTTCCCCCAAACAGATGACGAT	GACGAAGACGACAATGATAACGAGTTC	(zostera_marina_Chr06_3451296)	1.0	1402.0	0.0007132667617689																				8.68018e-09	0.194539	1402.0	47.0	1.09432	0.455064	0.455064	1.3125928411992091e-05	True	54M
TGCAGTTTGCCTTCATTTTCATTTGTT	AACTGAAAACATGGGATACTATGAGAG	(zostera_marina_Chr04_29002703)	1.0	538.0	0.0018587360594795																				8.81057e-12	0.379344	538.0	41.0	1.2199	0.635688	0.604089	1.626585460920663e-08	True	54M
TGCAGTTTGCTCCAGCATAAGCAGCCG	AGTCAATAGTCGATGGGCCTAAACCAC	(zostera_marina_Chr01_36884289)	3.0	2981.0	0.0010063737001006																				8.05108e-12	0.188583	2981.0	48.0	0.905509	0.181147	0.166387	1.4898932488990188e-08	True	54M
TGCAGTTTGGACAAGGGAAGGTATAGG	ACAAGAGAAAATTGGCTGATGCTGTGG	(zostera_marina_Chr01_36760204)	1.0	1369.0	0.0007304601899196																				2.9321e-41	0.385027	1369.0	46.0	1.16796	0.42805	0.410519	1.5921499015954552e-37	True	54M
TGCAGTTTGTACTCCAGGATGGAAAAT	ATCACACTTCATGCAAGATGCCTGCGG	(zostera_marina_Chr06_25792743)	3.0	3843.0	0.0007806401249024																				8.72066e-38	0.211426	3843.0	48.0	1.10897	0.334895	0.297164	4.3510501254306035e-34	True	54M
TGCAGTTTTACGTAAGTACCCTTCAAA	AGAGTCGCATTCTTCACTTGGACAATA	(zostera_marina_Chr04_33183666)	1.0	1262.0	0.0007923930269413																				1.32365e-53	0.499792	1262.0	48.0	1.12373	0.459588	0.451664	9.402994932306473e-50	True	54M
TGCAGTTTTCGCACGTATTTCCCTATA	GACCTCAACATCATCAGGGAATGGCTC	(zostera_marina_Chr05_3997534)	3.0	3049.0	0.0009839291571006																				1.75073e-12	0.155003	3049.0	48.0	1.16101	0.244998	0.235815	3.3735249809179e-09	True	54M
TGCAGTTTTTGCTGCCTCTTCAATCTG	ATGAGGAGTAGCTCGTCCATATGCAAT	(zostera_marina_Chr01_20512575)	1.0	221.0	0.004524886877828																				2.25455e-06	0.47516	221.0	27.0	1.22254	0.579186	0.547511	0.0028442693488029	True	36M3D18M
TGCATAAAAGAGCAAGATTTAACATGC	GATATGCTGCTTCTTTTGAGTAATTAG	(zostera_marina_Chr06_22085748)	3.0	5054.0	0.0005935892362485																				1.30101e-13	0.150498	5054.0	48.0	0.686594	0.133755	0.119509	2.6792096832841457e-10	True	54M
TGCATAAACGTGCCATGCTTCTTTGCG	AGCTCCCCAAACATACGAGGAAGATGA	(zostera_marina_Chr04_31019292)	6.0	5317.0	0.001128455896182																				4.5313e-13	0.14098	5317.0	48.0	0.906733	0.428625	0.392515	9.04852927100053e-10	True	54M
TGCATAAATAACATCTTCTTGAATCTG	ACGAATCCAAGAAACAGCTTATCCATA	(zostera_marina_Chr02_39423041)	2.0	3045.0	0.0006568144499178																				1.92395e-67	0.450047	3045.0	47.0	1.30026	3.35304	0.775041	1.7424136371297084e-63	True	54M
TGCATAAATCCCCATGAATATGAACAC	ATAAATATTTATGGGGACAATTACCAG	(zostera_marina_Chr06_18309440)	1.0	499.0	0.002004008016032																				2.673550000000001e-18	0.478405	499.0	43.0	1.27901	0.563126	0.527054	6.991116559978909e-15	True	54M
TGCATAAATGGGTAATCTGTGTAGCCA	ATAACTAGATAATGTGTGTAGAATGTA	(zostera_marina_Chr06_22158406)	2.0	1514.0	0.0013210039630118																				1.2990200000000002e-40	0.413834	1514.0	37.0	0.940018	0.278071	0.228534	6.949195185051066e-37	True	54M
TGCATAACCCCCATGATCTCAATAGTT	CCGCCTGACCTAGCATGCGACACCATC	(zostera_marina_Chr03_28963274)	2.0	1055.0	0.0018957345971563																				3.178e-32	0.432417	1055.0	47.0	1.30747	0.473934	0.455924	1.3665966872819726e-28	True	54M
TGCATAAGCATGCTATTGTTTTATTTT	CATTTTATTGTTGCAGAAACACTTTAA	(zostera_marina_Chr04_1847138)	4.0	8760.0	0.0004566210045662																				1.44865e-79	0.217132	8760.0	48.0	1.05569	0.29863	0.270776	1.5753745584578086e-75	True	54M
TGCATAAGCATGTTTTTCACATTATTT	ATCAATGTTACATGTTATATCCAAACT	(zostera_marina_Chr03_23266640)	2.0	5005.0	0.0003996003996003																				3.90167e-147	0.35339	5005.0	48.0	1.13207	0.353047	0.339261	8.668140951748086e-143	True	54M
TGCATAAGTATCCGGAAGGAGATTCCG	GTAAGCTGGTGTCAGCAACGCAGAAAT	(zostera_marina_Chr02_34431301)	3.0	4869.0	0.0006161429451632																				1.71892e-48	0.272639	4869.0	36.0	0.840178	0.174574	0.168823	1.1014359489380132e-44	True	54M
TGCATAATATGACTGGGCAGCTTTCAT	TCAAGCCAACAAGCACACATCCCTGGT	(zostera_marina_Chr05_26723587)	11.0	20623.0	0.0005333850555205																				0.0	0.346172	20623.0	48.0	1.34803	0.504534	0.489551	0.0	True	54M
TGCATAATCAATTGGATCTACATTTGC	AAGAAATCGTAATTGGTGACATTTGGC	False	4.0	5124.0	0.0007806401249024																				3.27664e-113	0.336975	5124.0	48.0	1.32096	0.384856	0.37178	5.336675120867557e-109	True	31M386N23M
TGCATAATGATAGAGGTTGGGATTTTC	AAGCTTCTCATGATTAGGGAATTCTTG	(zostera_marina_Chr05_23199418)	1.0	596.0	0.0016778523489932																				9.92148e-12	0.342558	596.0	39.0	0.853158	0.255034	0.25	1.8258363286978776e-08	True	54M
TGCATAATGTCTGAGAAGACTGTAAAT	TGCTGACTACCATTGTATTTTCTAGGT	(zostera_marina_Chr06_4117150)	1.0	310.0	0.0032258064516129																				1.40495e-07	0.426244	310.0	30.0	1.23427	0.483871	0.483871	0.0001943544437661	True	54M
TGCATAATTATAACACATTTACATCAA	ACTTCAAACCAAATATTTGTTACGCTA	(zostera_marina_Chr01_42049663)	1.0	1772.0	0.0005643340857787																				4.18973e-82	0.541997	1772.0	22.0	1.18017	3.29571	2.62754	4.716062203526971e-78	True	54M
TGCATACAAAAATCCAAATGCCCCTAC	TATGGATCCTGCCTTCCCAGCTGCAGC	(zostera_marina_Chr04_28673926)	3.0	2081.0	0.0014416146083613																				5.43621e-08	0.245364	2081.0	33.0	0.699937	0.111004	0.10716	7.752099617574433e-05	True	54M
TGCATACAACTGCACCCCATTAGAAAT	AAAAATTTTGTCCAGAAGAGAATAAGG	(zostera_marina_Chr05_2852011)	1.0	366.0	0.0027322404371584																				5.10347e-12	0.509069	366.0	15.0	1.09826	0.45082	0.374317	9.561064904036606e-09	True	31M1I22M
TGCATACAGACTCAAGCTACCTGAGGG	AAGCAAAATACATAATACTTTTCATGT	(zostera_marina_Chr06_7043157)	1.0	465.0	0.0021505376344086																				9.96178e-07	0.262723	465.0	33.0	0.882872	0.215054	0.212903	0.0012916689551644	True	54M
TGCATACATGATCAATCAATCTAAAAA	TGCAGGATTTTCTTAGCATAACTACAT	(zostera_marina_Chr06_25565135)	1.0	1120.0	0.0008928571428571																				1.743e-09	0.263667	1120.0	47.0	1.15544	0.361607	0.345536	2.768581116468161e-06	True	54M
TGCATACCCAGGGAAGTAGTTTATATC	AACCACAACATAATGGATCCCAATCTT	(zostera_marina_Chr01_29042858)	2.0	2016.0	0.0009920634920634																				4.23665e-58	0.319948	2016.0	48.0	1.18134	0.405258	0.396329	3.275033145334374e-54	True	54M
TGCATACCCCCTCTGAGTCGAAGCACA	AGGAGTAGCGTGGACTCTTTCTGAATG	(zostera_marina_Chr03_36830854)	3.0	1730.0	0.0017341040462427																				1.20904e-13	0.222493	1730.0	48.0	1.13062	0.508092	0.494798	2.4944487413635114e-10	True	54M
TGCATACCTCTACAAATCTCTCTATAG	TTTTCAACCTCGGACTCCACCTATTCA	(zostera_marina_Chr06_4896035)	2.0	1302.0	0.0015360983102918																				1.55428e-38	0.421391	1302.0	45.0	1.1855	0.358679	0.331029	7.898525012255003e-35	True	53M1S
TGCATACCTGGATCTCAAACTTATAAT	AGTCATGCAAATATGTAATTAGATGGA	(zostera_marina_Chr01_3507660)	4.0	4402.0	0.0009086778736937																				6.56021e-80	0.328391	4402.0	48.0	1.28088	4.27079	3.93458	7.167558533147039e-76	True	54M
TGCATACGGCTCCCGCTTCAAAACCCT	TGACATCTTGGATGATGCGGAAGAAGG	(zostera_marina_Chr01_11504182)	1.0	895.0	0.0011173184357541																				4.9022e-38	0.570031	895.0	46.0	1.28606	0.44581	0.426816	2.4594985262896124e-34	True	54M
TGCATACTGATTAATTAATAATTAATT	AATTAACCTTCCTGCAATTTGTCGTGA	(zostera_marina_Chr02_38121882)	7.0	7934.0	0.0008822788001008																				1.03429e-41	0.224933	7934.0	43.0	0.909074	0.305016	0.268969	5.676068331541488e-38	True	54M
TGCATACTGCCAATATTAATAAGAAAA	CAAACCGTGCTAACTCTATTTAAAATA	(zostera_marina_Chr01_29940042)	1.0	553.0	0.0018083182640144																				5.57102e-26	0.518063	553.0	43.0	1.22721	0.462929	0.462929	1.9738522338479733e-22	True	54M
TGCATACTTCCAAGTTCCAACAAGTTT	ATCAAGTTAATGTTTACGCATCGGCTA	(zostera_marina_Chr06_20331502)	1.0	968.0	0.0010330578512396																				3.03339e-26	0.748163	968.0	12.0	1.02891	0.244835	0.219008	1.0840305879683511e-22	True	54M
TGCATACTTGAGTGTGTGCGTTGTCAC	TTTATCAAATAGTAAGAACGAATTCAG	(zostera_marina_Chr01_24073354)	3.0	4142.0	0.0007242877836793																				1.45608e-24	0.181537	4142.0	44.0	0.519841	0.0948817	0.0765331	4.905337863614036e-21	True	54M
TGCATACTTTCCTTCAAACGAGATGAA	ATGATGCCCAAAGCCTTCTTCACATTA	(zostera_marina_Chr04_7282188)	1.0	912.0	0.0010964912280701																				3.1667e-18	0.420933	912.0	46.0	1.14783	0.378289	0.366228	8.255278266474701e-15	True	54M
TGCATACTTTCTATCAAAGACTGCCAA	GGCCAAGAAGTCGAACCAGGTGGTTTC	(zostera_marina_Chr06_7010058)	1.0	835.0	0.0011976047904191																				4.74497e-20	0.397748	835.0	45.0	1.17348	0.373653	0.373653	1.3402676347183736e-16	True	54M
TGCATAGAATCCATATCCTTTGTTCTT	CATTCGGTCGATGAGGTGATGAAGATA	(zostera_marina_Chr03_33679942)	2.0	2544.0	0.0007861635220125																				4.87601e-99	0.478944	2544.0	48.0	1.29331	0.53695	0.529481	6.788852075630217e-95	True	54M
TGCATAGAGCCCCCAAATCAGGAAGTT	GACAAGATTTCTGTATGAGGATCCCTG	(zostera_marina_Chr01_23287597)	1.0	219.0	0.0045662100456621																				1.51971e-08	0.56289	219.0	24.0	1.3585	0.520548	0.493151	2.258666610252972e-05	True	11M1D43M
TGCATAGAGGAAGACTTCTCACCGATT	CCCCAACTTGGAAATCCTGCAAACAAC	(zostera_marina_Chr03_34566138)	9.0	11056.0	0.000814037626628																				1.32582e-63	0.174318	11056.0	48.0	1.13253	0.315575	0.272884	1.1260782598577905e-59	True	46M8S
TGCATAGCATTGATGTCTTGGAAAACA	ACTGGGAATTAAACAGAGTAATAGGAT	(zostera_marina_Chr06_26437778)	17.0	46475.0	0.0003657880580957																				0.0	0.375652	46475.0	48.0	1.26964	0.481635	0.465627	0.0	True	54M
TGCATAGCCTGCCAAACGTCGTCCTGT	ATCCTCAATCCGTTCGTTGAGGCGAAA	False	1.0	756.0	0.0013227513227513	-	zf-Sec23_Sec24	PF04810.18	0.96	13.5	0.7	0.96	13.5	0.7	1.1	1.0	0.0	0.0	1.0	1.0	1.0	0.0	-	1.0	6.842e-22	0.399619	756.0	46.0	1.34045	0.559524	0.556878	2.0840484779825112e-18	True	1S53M
TGCATAGGATGGGAGCCAGACATCATC	TGAGGATGCAGTGTAGATATTTGTGGC	False	2.0	4176.0	0.0004789272030651																				1.15792e-17	0.183991	4176.0	48.0	0.703707	0.207136	0.177443	2.9388316866899016e-14	True	26M86N28M
TGCATAGGCCACTAGCTTATTGTCAGG	AATAACATTGAAGGCGCCAATCTCGTA	False	1.0	523.0	0.0019120458891013																				1.20693e-13	0.402735	523.0	33.0	1.16513	0.34608	0.33652	2.490187403408344e-10	True	21M271N33M
TGCATAGGTAATTTAACTACGAGGACT	GAGAAGTTCAAACCGACGGCACCAGGT	(zostera_marina_Chr05_20547576)	1.0	681.0	0.0014684287812041																				3.96401e-13	0.218627	681.0	25.0	0.598151	0.124816	0.111601	7.94108833162041e-10	True	54M
TGCATAGGTTGGTAATTAATTTGCTAA	ACAGCAATTGATCGATAATGCCCAACA	(zostera_marina_Chr04_29606150)	2.0	1488.0	0.0013440860215053																				3.61812e-42	0.678825	1488.0	26.0	1.15926	0.349462	0.293683	2.0072964894609927e-38	True	53M1S
TGCATAGTAGTAGTACGAATAAGACGG	AGACTGCGATAAGTGCTGATGATGACG	(zostera_marina_Chr01_38939281)	2.0	3965.0	0.0005044136191677																				3.4297499999999994e-64	0.329055	3965.0	47.0	0.978942	0.280706	0.275662	2.944883657957488e-60	True	54M
TGCATAGTGATTGGACATGTGTCAATT	TCTCCGATAAAACTCTTCCAAGAGAAT	False	1.0	437.0	0.0022883295194508																				5.22242e-20	0.546572	437.0	33.0	1.40738	0.638444	0.578947	1.4725764712358948e-16	True	17M80N37M
TGCATATAATCGATAAAGAGGCTCAGC	ATCAATATATATACAATTTGGATCTCC	(zostera_marina_Chr05_30543156)	1.0	487.0	0.002053388090349																				4.72998e-09	0.378734	487.0	41.0	1.08924	0.386037	0.322382	7.28912567696628e-06	True	54M
TGCATATACACCCCAATTATAATATCT	GGGGCGTCGGATTTCTCGTGTTTGTTT	(zostera_marina_Chr01_31939150)	32.0	14860.0	0.0021534320323014																				2.22801e-262	0.317306	14860.0	48.0	1.63767	0.4321	0.399596	9.609892476956705e-258	True	54M
TGCATATACGCAATTATGCATTTATGC	AACGACAACATGTACAAAACTCTCTTC	(zostera_marina_Chr04_1668212)	2.0	3361.0	0.0005950609937518																				7.258100000000001e-175	0.525257	3361.0	48.0	1.24946	0.521571	0.506694	1.965605063981217e-170	True	54M
TGCATATATAATATGAGTAATAAAATT	AAGTGGCCATAATATATCAATATGTTT	(zostera_marina_Chr05_4842665)	1.0	528.0	0.0018939393939393																				1.39308e-10	0.386227	528.0	39.0	1.30311	0.522727	0.522727	2.382332248944981e-07	True	54M
TGCATATATATCCTCTTCAACGATCCC	TCCTTTCTGAGACCTACCTCCTGCTCA	(zostera_marina_Chr04_30092337)	1.0	230.0	0.0043478260869565																				1.84993e-07	0.525021	230.0	25.0	1.69689	0.617391	0.543478	0.0002536966880264	True	54M
TGCATATATCCAAGAGCTAATAAGCAT	GTGTGTGGTCGGTCGGTCACAATTCAA	False	2.0	2576.0	0.0007763975155279																				1.3362399999999998e-88	0.42646	2576.0	48.0	1.79664	5.00155	4.41887	1.6414637108322724e-84	True	45M9S
TGCATATATTCATTATGACCACCCATT	TGCAGTGTATTAATCGAATCAAATTCC	(zostera_marina_Chr05_6118374)	1.0	856.0	0.0011682242990654																				2.37822e-21	0.402802	856.0	43.0	1.19209	0.339953	0.304907	7.087779540021191e-18	True	54M
TGCATATCATCCAATTGCAATAACGCA	CGGAGCCCTTGCATCTCCCTCTCGTTA	(zostera_marina_Chr04_29102942)	2.0	1313.0	0.0015232292460015																				1.51653e-25	0.363065	1313.0	46.0	1.4337	0.48134	0.454684	5.291928117758052e-22	True	54M
TGCATATCCAGGAACATTTCCAAACTG	AGCTGCCCTAGTCTACATATCATCTAA	(zostera_marina_Chr05_4009445)	1.0	376.0	0.0026595744680851																				1.18763e-10	0.433405	376.0	33.0	1.33827	1.00532	0.994681	2.040444100078531e-07	True	54M
TGCATATCCTATGAGAAGAGCTAGATA	ATTGCTAGGGTATATATCAAGTCTGAG	(zostera_marina_Chr01_39408049)	6.0	10700.0	0.0005607476635514																				5.31373e-73	0.25209	10700.0	46.0	1.1219	1.05664	1.03607	5.239467248480277e-69	True	53M1S
TGCATATCGAAACAAAACATCAAACGA	AGCTCCACTCCACCTTTCAGAAATCCG	(zostera_marina_Chr04_25911700)	1.0	436.0	0.0022935779816513																				1.01578e-10	0.462037	436.0	31.0	1.17523	0.364679	0.350917	1.7527131612891684e-07	True	54M
TGCATATCTACCCTAACATTTGTGAAC	GTTCCCATGGAGTCATGTGCATCATGG	(zostera_marina_Chr03_3209440)	1.0	233.0	0.0042918454935622																				1.38092e-12	0.574484	233.0	25.0	1.19379	0.330472	0.330472	2.677097019779433e-09	True	52M2S
TGCATATGAATCATCGATCGATCCGTT	ACGATCAGATCAGATCAGATCAGATGG	(zostera_marina_Chr05_6443835)	1.0	689.0	0.0014513788098693																				1.04052e-21	0.462106	689.0	46.0	1.24246	0.859216	0.853411	3.146866870321136e-18	True	54M
TGCATATGATGCGAATATTTTTATCAA	CACGCCGGCCATTGCCGGAAATTAACA	(zostera_marina_Chr03_36197235)	3.0	5280.0	0.0005681818181818																				4.1528900000000015e-18	0.157907	5280.0	48.0	0.668039	0.120833	0.114205	1.0768408279535047e-14	True	53M1S
TGCATATGATTTGGATCTTCTCGGGAG	GTTGACGAATTAGAACTAACATCACGA	(zostera_marina_Chr01_9733805)	2.0	3161.0	0.0006327111673521																				5.109339999999999e-112	0.474726	3161.0	48.0	1.21022	0.44701	0.438785	8.22164091261984e-108	True	54M
TGCATATGCAGAGTAGACGGAGGACTT	AAAACCATAGTCGGAGCTAAGAAATGC	(zostera_marina_Chr01_5121006)	1.0	443.0	0.0022573363431151																				1.15566e-11	0.428003	443.0	33.0	1.08308	0.365688	0.343115	2.117758364255981e-08	True	52M2S
TGCATATGGAAATCCTTGACGATGCCA	CGGTAAAGAAGCATAGGGCCGGCGATC	False	39.0	96005.0	0.0004062288422477																				0.0	0.142435	96005.0	48.0	0.942221	0.212822	0.198656	0.0	True	8M86N46M
TGCATATGGCAAGAGAAAGCCAGCAGA	ATGCTCCAACCTTTTTCACCGAATTTC	(zostera_marina_Chr01_4448831)	2.0	1017.0	0.0019665683382497																				2.02109e-06	0.196051	1017.0	47.0	0.937345	0.202557	0.192724	0.0025587551477422	True	54M
TGCATATGGCGGATCGAAACTGTGCAT	ATGCTTTAATCCTGCACAAATCTTGAT	(zostera_marina_Chr03_2847961)	1.0	901.0	0.0011098779134295																				6.85169e-22	0.451222	901.0	47.0	1.19802	0.45838	0.45172	2.0869350140493703e-18	True	50M4S
TGCATATGTCGACATAGTCCGATAAAT	TAAAGAAAACAACGGCGGCGGTTATCC	(zostera_marina_Chr03_31679883)	1.0	452.0	0.0022123893805309																				1.21693e-15	0.536262	452.0	38.0	1.3345	0.528761	0.522124	2.796999275488343e-12	True	54M
TGCATATTAACGTAAATATCGAACATA	AAGATATTTTGACCAGTGATTGAATCA	False	2.0	2028.0	0.0009861932938856																				3.73328e-11	0.177761	2028.0	48.0	1.22772	1.02515	1.01529	6.62233661415571e-08	True	1S53M
TGCATATTATATAGATCGAAGAAGAAG	AAGAAGAAGAATTCCAATGATGGTCAA	(zostera_marina_Chr04_1688694)	83.0	68637.0	0.0012092603114938																				0.0	0.236771	68637.0	48.0	1.59487	6.50151	5.80177	0.0	True	19M2D35M
TGCATATTATGGGAATGCTGAGGGTGA	GAAACAGCAAGATCTTTGTCGATGAAT	(zostera_marina_Chr06_25562952)	1.0	795.0	0.0012578616352201																				1.62004e-13	0.368629	795.0	40.0	1.04609	0.27044	0.27044	3.3185871217547144e-10	True	1S53M
TGCATATTCATTTAAGTAATCCATCAA	TAGGCATATGAATATTTCAATGAGGAC	(zostera_marina_scaffold_464_64005)	1.0	1824.0	0.000548245614035																				1.95059e-19	0.223644	1824.0	44.0	1.55277	0.445175	0.424342	5.361524780827359e-16	True	2S52M
TGCATATTCCTTAACCTTTGCATTATC	ACAAAGAGAATCGAAATCACCATCTAC	(zostera_marina_Chr05_4125495)	2.0	1734.0	0.0011534025374855																				1.11736e-45	0.353267	1734.0	47.0	1.21159	0.394464	0.368512	6.726682704039247e-42	True	54M
TGCATATTTCCACATTACGAAAGACAG	GAGCTCTCCGGAAGAAGAAGCTTCAAG	(zostera_marina_Chr02_38847122)	1.0	619.0	0.0016155088852988																				7.32048e-06	0.230755	619.0	43.0	1.0265	0.297254	0.292407	0.0088686845651317	True	54M
TGCATATTTCCTAGGTTGAAGATTGGG	ATAAAAGGATGGAGGGACTTTGAAAAA	False	1.0	1683.0	0.0005941770647653																				6.0408099999999996e-80	0.582034	1683.0	47.0	1.21471	0.525847	0.513963	6.602469552258572e-76	True	44M240N10M
TGCATATTTCTATGTCTCTGTCAGAAC	TAGCCTCCTGTAACCAAAAGAAAGACT	False	1.0	755.0	0.0013245033112582																				6.10268e-67	0.693687	755.0	45.0	1.11807	0.390728	0.390728	5.482429037510779e-63	True	34M98N20M
TGCATCAACACAAGAAGAAGAAAATCC	AGAAAAACAACAACAACAGATCGAAGA	False	1.0	175.0	0.0057142857142857																				4.54925e-11	0.640793	175.0	19.0	1.68294	2.49714	1.88	8.027421082224998e-08	True	45M9S
TGCATCAACTTTGTAAACTCTTCTTTG	CGCTGGTTGCCGGCGTACTTGCTTGTA	(zostera_marina_Chr01_37538011)	1.0	752.0	0.0013297872340425																				9.4114e-20	0.430626	752.0	45.0	1.23271	0.43617	0.433511	2.624260152102381e-16	True	54M
TGCATCAAGCCCTGAGGAAGAATCATC	CGTGGGTAGCTCGAATGGTCTTGCCAT	(zostera_marina_Chr01_36922495)	1.0	1473.0	0.0006788866259334																				7.55589e-08	0.188667	1473.0	47.0	0.948152	0.21928	0.199593	0.0001066366435962	True	54M
TGCATCAAGCTCATCTTCCTCTTCCTC	TTCCTCTTCCTCTTCCACTTCCGTCTG	(zostera_marina_Chr05_309124)	2.0	761.0	0.0026281208935611																				3.14729e-23	0.42083	761.0	43.0	2.08017	4.27858	3.32589	1.0094970826029617e-19	True	54M
TGCATCAAGCTCGGCAGTTGCTTCCTC	TCCTTTGGCTATGAACCGATCAATATC	(zostera_marina_Chr02_39715370)	1.0	576.0	0.0017361111111111																				1.76933e-23	0.48834	576.0	40.0	1.23208	0.501736	0.463542	5.728176965058074e-20	True	54M
TGCATCAAGGAATTTCATGTTGGTTTC	AGAGTATGATTCAGGACAGAGATACAA	(zostera_marina_Chr03_3289303)	4.0	4046.0	0.0009886307464162																				2.73826e-21	0.24938	4046.0	47.0	1.04784	0.294612	0.274592	8.140211579942952e-18	True	2S52M
TGCATCACCATCGTCTTCTTCCTTGCA	AACGCTGAGTATAAGCTTGAGAGATCT	(zostera_marina_Chr03_32002259)	2.0	2492.0	0.0008025682182985																				3.6043e-66	0.374236	2492.0	48.0	1.15633	0.353933	0.348716	3.196641254945548e-62	True	54M
TGCATCACCTCTTTTGCAGTTCCCCTT	TCTGAATCCGGACACGCCGTACCAGAG	(zostera_marina_Chr06_7615711)	4.0	3641.0	0.0010985992859104																				2.0086e-41	0.206679	3641.0	42.0	0.998313	0.210107	0.178522	1.0945730441730604e-37	True	21M1D33M
TGCATCACCTTCATGATGAGACTCAGA	TCAAGTCAGGCCATGCACACACATATA	(zostera_marina_Chr02_36607502)	1.0	1043.0	0.0009587727708533																				1.10153e-35	0.44939	1043.0	47.0	1.15465	0.467881	0.426654	5.209410749809842e-32	True	54M
TGCATCACTACCCATTCCAACCCCCAT	TCCCATTTCCATAGCCTGTTTCAGAGC	(zostera_marina_Chr03_32834239)	2.0	2549.0	0.0007846214201647																				2.10862e-102	0.470462	2549.0	48.0	1.2168	0.456257	0.444488	3.0536443402028074e-98	True	54M
TGCATCACTCTTGTAGCTTCTTTTTCA	TCAACATTGTATAATTTGGAATCCAAA	(zostera_marina_Chr05_4420648)	3.0	6418.0	0.0004674353381115																				1.07733e-262	0.435594	6418.0	48.0	1.25324	0.425055	0.415394	4.653943361391057e-258	True	54M
TGCATCACTGACAGACTCACACCAACC	GAGGTTTAAGAACAGAAGCTTGTGACA	(zostera_marina_Chr04_24723940)	1.0	716.0	0.0013966480446927																				1.37562e-11	0.375482	716.0	43.0	1.27405	0.441341	0.441341	2.5087903793394647e-08	True	54M
TGCATCACTGACGCGGTTTGAATAAGG	TCACCGTCAAGCTCGTCGGCGGTGAGC	False	9.0	12991.0	0.0006927873142945																				5.44598e-73	0.137726	12991.0	48.0	0.605047	0.0902163	0.0842121	5.368921617474157e-69	True	40M132N14M
TGCATCAGAAAAGTGTCAAGTTTTTCT	TTGTCAGATGATTCATTGATCCCCGTC	False	1.0	650.0	0.0015384615384615																				1.0916e-18	0.557953	650.0	39.0	1.60116	1.75538	1.39692	2.9039874473340065e-15	True	27M336N27M
TGCATCAGATAGAACATTGTACGAAAG	TACAGTAAATGTTACAAGTGAAGTTAA	(zostera_marina_Chr05_23447805)	1.0	1427.0	0.0007007708479327																				4.64261e-39	0.41558	1427.0	47.0	1.22843	0.413455	0.402242	2.3905510422249877e-35	True	54M
TGCATCAGATCTCACAGAAAAATAATT	AGCAAGCTTATCTTTGTCAATATTTTC	(zostera_marina_Chr05_27446056)	1.0	340.0	0.0029411764705882																				5.28826e-13	0.616429	340.0	29.0	1.27942	0.532353	0.526471	1.051725378706325e-09	True	54M
TGCATCAGATGTCACAGTGATAAAATC	AACTCCATCCACCTCTCACCACACTTA	(zostera_marina_Chr01_2759244)	3.0	3266.0	0.0009185548071034																				9.60852e-13	0.210454	3266.0	48.0	0.920565	0.169014	0.16289	1.8806253031670993e-09	True	54M
TGCATCAGGCTTTCGCCCATTGTGCAA	TATTCCCACTGCTGCCTCCCGTAGGAG	(RF_all_CCES01000004.1/86511-88050_338)	7.0	1291.0	0.005422153369481																				3.4751500000000002e-19	0.631553	1291.0	25.0	2.69914	5.80945	2.04415	9.44616327329592e-16
TGCATCAGTAATATAAAGCTTCCTTCG	TGAATCTTTTGCACCAAAAATTTCAGC	False	1.0	383.0	0.0026109660574412																				3.02014e-12	0.468293	383.0	37.0	1.37575	0.490862	0.483029	5.737337939447205e-09
TGCATCAGTAGCAAACCAGCCTTCCAG	TCGGCACATATACCATTGAAGTACTTT	(zostera_marina_Chr03_31590819)	1.0	1282.0	0.000780031201248																				1.59981e-46	0.456801	1282.0	48.0	1.26811	0.532761	0.521841	9.810632884269517e-43	True	54M
TGCATCATACCTGGGGGTTCATGCATT	GGGAAAGCGTGCAGAGAACCGTGAGTT	(zostera_marina_Chr01_41020907)	1.0	534.0	0.0018726591760299																				1.96411e-13	0.370383	534.0	42.0	1.26894	0.458801	0.423221	4.0054663898165966e-10	True	54M
TGCATCATATAACTTGTTGAGATCATC	CCTAAATTGTTTCATTACTGCCTCTCT	(zostera_marina_Chr05_7049816)	2.0	2431.0	0.0008227067050596																				3.2751799999999998e-78	0.448714	2431.0	48.0	1.29891	0.500617	0.471822	3.491981470287549e-74	True	54M
TGCATCATCATCTTCATCCTCATCAGC	ACCACTGCTGCTGCCATAGTCTTCCCC	False	31.0	39449.0	0.0007858247357347																				1.30669e-121	0.109393	39449.0	48.0	0.732032	0.125808	0.112043	2.3203756230388123e-117	True	36M91N18M
TGCATCATCATCTTCGTCAATACTGAG	TCCCAGTTTAAACATTCTATGAATCCT	(zostera_marina_Chr03_38676911)	21.0	25082.0	0.0008372538075113																				0.0	0.336194	25082.0	48.0	1.43697	0.507655	0.489435	0.0	True	54M
TGCATCATCGCTAAAAACATCCAATGA	ATCATTAACAGCGTGTGCAATTGCAGA	(zostera_marina_Chr03_2222707)	1.0	537.0	0.0018621973929236																				2.21255e-21	0.425044	537.0	41.0	1.06324	0.342644	0.33892	6.602133851661962e-18	True	54M
TGCATCATCTGATTCCTCGTTTCATCT	CCGATCTCTTTTTCTCTTTCGCCAGCC	(zostera_marina_Chr06_23292565)	2.0	891.0	0.0022446689113355																				4.12422e-18	0.348574	891.0	43.0	1.4595	0.402918	0.351291	1.0696265247246e-14	True	54M
TGCATCATCTGCTTCTTCGTTTACATC	ATCGTCTGCTTCATTGTGTGTAAAATC	(zostera_marina_Chr05_2717959)	7.0	6502.0	0.0010765918179021																				2.78602e-89	0.266088	6502.0	48.0	1.65265	0.43279	0.42187	3.4517785866836e-85	True	54M
TGCATCATGAGGCCAAGAAGACCCATT	TGTGCGGCACGTCCCTTGTTGAGTTCA	False	1.0	205.0	0.0048780487804878	-	Chloroa_b-bind	PF00504.24	0.59	14.6	0.8	0.59	14.6	0.8	1.0	1.0	0.0	0.0	1.0	1.0	1.0	0.0	-	-2.0	7.097629999999999e-20	0.836385	205.0	7.0	2.09501	1.6	1.6	1.989929465593222e-16
TGCATCATGAGTCTTAAGGAATTCCTT	TGCAACATCTGCAGAAGAGACAATGAT	(zostera_marina_Chr04_28543214)	1.0	404.0	0.0024752475247524																				8.40751e-15	0.864496	404.0	10.0	0.881181	0.240099	0.215347	1.849710485162264e-11	True	54M
TGCATCATTAGATTTCCCATAGTTTTC	ATATAATAACTTTGTATGATCCTCATT	False	1.0	604.0	0.0016556291390728																				2.55797e-17	0.395577	604.0	45.0	1.40282	1.00497	0.850993	6.386202397367322e-14
TGCATCATTGTTGATACCACTCATCAG	AATCACCTTAGCATTCCAAATGGTAGC	False	1.0	507.0	0.0019723865877712	-	BURAN	PF19257.2	1.5	13.5	0.0	1.5	13.5	0.0	1.0	1.0	0.0	0.0	1.0	1.0	1.0	0.0	-	-1.0	4.54699e-18	0.486237	507.0	38.0	1.17548	0.467456	0.42998	1.1768852269875284e-14	True	1S20M605N33M
TGCATCCAAAGCAGTGCTCAAAGCTGA	AAATGGTTGGTGGTGAGAAAGTGGTTT	(zostera_marina_Chr02_2102365)	1.0	974.0	0.0010266940451745																				2.69751e-26	0.481795	974.0	45.0	1.17949	0.433265	0.426078	9.656658860219872e-23	True	54M
TGCATCCAACATAGATGCTCTATCCAT	ATTGTATGCTTTATTAGGGAGTAGTAG	False	1.0	524.0	0.0019083969465648																				1.30309e-15	0.422846	524.0	33.0	1.52226	2.58206	1.66603	2.9905491251143584e-12	True	27M72N27M
TGCATCCAACGGCCCATATATCGGCTT	CCAAACCGGTGCTTTGTACTGTCTAGA	False	1.0	142.0	0.0070422535211267																				3.28507e-10	0.757337	142.0	12.0	1.66809	0.753521	0.669014	5.479422599182306e-07
TGCATCCACCATGCTCAAGAGTGGATT	CCAATCCTCCGCAATCTAAGGTGGATT	(zostera_marina_Chr01_36919538)	1.0	798.0	0.0012531328320802																				1.2220800000000005e-18	0.429038	798.0	38.0	1.37983	0.527569	0.483709	3.244286006387785e-15	True	54M
TGCATCCATATTTCAATATTTAACAAC	TACTACAAAGTAATCCAACTAAAACCT	(zostera_marina_Chr02_39508290)	1.0	1015.0	0.0009852216748768																				7.57198e-14	0.280744	1015.0	43.0	1.09461	0.291626	0.289655	1.5803453468010228e-10	True	54M
TGCATCCATTGGCGATCATAGATGCGA	ACAGGTCGATGGCACGGTCGGTCCGAT	(zostera_marina_Chr04_678344)	1.0	623.0	0.0016051364365971																				5.60853e-15	0.410001	623.0	41.0	1.35748	0.508828	0.497592	1.2455586386066716e-11	True	54M
TGCATCCCAGGTCTCGCCGTCCTCACT	TCCAGCAATTGTCAAATGATATCGTCG	(zostera_marina_Chr01_41615279)	2.0	3151.0	0.0006347191367819																				6.481519999999999e-101	0.435201	3151.0	48.0	1.30871	0.449064	0.427801	9.215762695191948e-97	True	54M
TGCATCCCATTCTGAGGATGACAATGA	CTACGTTATGAGTGAGACCACAACGGA	(zostera_marina_Chr05_1407984)	2.0	1484.0	0.0013477088948787																				6.78622e-08	0.237646	1484.0	48.0	0.873073	0.179919	0.15566	9.609147737835912e-05	True	54M
TGCATCCCCAATCCCTTCGCCCGCCTT	GCAACCTCAGATCCAACCTTCCGAATC	(zostera_marina_Chr03_34350617)	1.0	653.0	0.001531393568147																				1.56773e-19	0.453569	653.0	36.0	1.49688	0.50536	0.464012	4.3265291611775043e-16	True	7S47M
TGCATCCCCCGTCTTACCGCGGCTGCT	GGCACGGAGTTAGCCGATGCTTATACT	(RF_all_FP102296.1/56735-55249_442)	1.0	403.0	0.0024813895781637																				1.83847e-12	0.534818	403.0	11.0	1.34683	0.540943	0.521092	3.538340378598386e-09	True	5S49M
TGCATCCCGAACTCGTTGAAGCAGCTG	ACCACACACAGCGGGATTTCGAGCCCT	(zostera_marina_Chr03_33745699)	1.0	384.0	0.0026041666666666																				8.36596e-07	0.397691	384.0	36.0	1.28122	0.539062	0.539062	0.0010910365388631	True	54M
TGCATCCCTTGTCAATCCAGACTCCGG	TCCAACTAGAACCCGTTCTTCTTGTAA	(zostera_marina_Chr06_9072822)	1.0	375.0	0.0026666666666666																				1.64636e-20	0.587143	375.0	30.0	1.32385	0.421333	0.421333	4.74292871848636e-17	True	54M
TGCATCCGCAGAAAATCGGCCGGATCG	ACTCCTGAATTCACCCTTTCAGACACC	(zostera_marina_Chr01_41952005)	2.0	1843.0	0.0010851871947911																				7.235159999999999e-37	0.317259	1843.0	48.0	1.37394	0.387954	0.381443	3.527409685122908e-33	True	54M
TGCATCCGCATCCGTCTGCAAGCAACC	GAAGAAATTGAAGATCGAAAATCTGAA	(zostera_marina_Chr01_42592781)	1.0	346.0	0.0028901734104046																				6.8103e-06	0.359869	346.0	33.0	1.03	0.346821	0.303468	0.0082706122726308	True	54M
TGCATCCGGGGTAGAGTGGGTCCTCGA	TCTCTACAAGAGGTCCACCGGCTACAC	(zostera_marina_Chr04_28013289)	3.0	772.0	0.0038860103626943																				8.1843e-12	0.36416	772.0	38.0	2.4959	0.629534	0.629534	1.5138229562503026e-08	True	54M
TGCATCCGTCTGCATCTCCGACGATAC	GCCGTCCTTCTCTAACTCCGTCACTCC	(zostera_marina_Chr04_25549441)	2.0	2013.0	0.0009935419771485																				2.00827e-45	0.45032	2013.0	48.0	1.29708	1.02235	0.99851	1.2020357017250178e-41	True	49M5S
TGCATCCTAAAGTCCATTTGCTTATCA	TATTTAGTTGTGGCTGTGATGATGAAT	(zostera_marina_Chr04_11551559)	1.0	727.0	0.0013755158184319																				5.82196e-07	0.284019	727.0	34.0	1.18564	0.524072	0.497937	0.0007681764303576	True	54M
TGCATCCTCCGTATTACCGCGGCTGCT	GGCACGGAGTTAGCCGATGCTTATTAA	(RF_all_BA000022.2/2453675-2452187_439) (mge_aclame_genes_all_0_gene:plasmid:146150_453)	1.0	801.0	0.0012484394506866																				3.69091e-06	0.424523	801.0	14.0	0.618279	0.0898876	0.0898876	0.0045781104480423	True	2S52M
TGCATCCTCCTGATCTCAGGCGTGAAT	GAATGTGGCTCTGCTGGGGGTGGAGAT	(zostera_marina_Chr05_3771393)	1.0	736.0	0.0013586956521739																				1.76367e-19	0.351045	736.0	42.0	1.18952	0.346467	0.330163	4.85661667723677e-16	True	54M
TGCATCGAACGAAACTTCTTCAACTCC	TTTGACTTTGGAAATAGATCTCCGGAT	False	3.0	2833.0	0.0010589481115425	-	HMA	PF00403.29	0.64	14.4	0.1	0.64	14.4	0.1	1.0	1.0	0.0	0.0	1.0	1.0	1.0	0.0	-	-1.0	1.93413e-46	0.519201	2833.0	48.0	1.6341	1.69855	1.37381	1.1840018861604833e-42	True	28M632N26M
TGCATCGAATTAATCCACATGCTCCGC	CGCTTGCGGGCCCCCGTCAATTCCTTT	(RF_all_LAUZ02000011.1/69513-71032_887)	1.0	1026.0	0.0009746588693957																				8.21739e-14	0.452119	1026.0	28.0	1.45391	0.542885	0.497076	1.7113414597024035e-10	True	21M2D33M
TGCATCGCCGGCGAGATAGGTTTAGAC	TTCGTAATCCCTAGAACTCAGGCTCTC	False	4.0	5966.0	0.0006704659738518																				1.37505e-253	0.516308	5966.0	48.0	1.27768	0.434965	0.425746	5.733636406124517e-249	True	15S39M
TGCATCGCCTCCATGACCTGCTCCACC	GCTCCAGTCACGAGAGGGCCGATACCG	(zostera_marina_Chr05_7046042)	1.0	811.0	0.001233045622688																				4.48431e-09	0.281958	811.0	45.0	1.10616	0.320592	0.307028	6.923055333080345e-06	True	54M
TGCATCGCGAAGACTCGTCTCTTATGA	AACTAATTGATGAATTCCATGACACTG	(zostera_marina_Chr02_15393669)	4.0	3207.0	0.0012472715933894																				2.8898e-07	0.201039	3207.0	46.0	0.871195	0.173059	0.169005	0.0003904132164148	True	54M
TGCATCGGAGGAGGGCTTAAGCTTTCA	TCCTCGTCGGCGACGTCGTATGCGTCC	(zostera_marina_scaffold_213_77685)	2.0	2552.0	0.0007836990595611																				7.720069999999994e-35	0.208586	2552.0	43.0	0.871591	0.164969	0.156348	3.5707592256936435e-31	True	53M1S
TGCATCGGCCGTGGAGTATCACAAAGA	AAGAAGAAATGATATTTGCAGCTTTCG	(zostera_marina_Chr01_38866178)	14.0	19476.0	0.0007188334360238																				2.12539e-268	0.331007	19476.0	48.0	1.05815	0.243736	0.219963	9.387756571294182e-264	True	54M
TGCATCGGCGGGTAAGATGGGAGGTGC	GGAAGACCACGTGGAATCGATGTACTA	(zostera_marina_Chr04_12418416)	5.0	7577.0	0.0006598917777484																				1.12621e-71	0.244252	7577.0	48.0	1.07916	0.239277	0.226871	1.0888424134332694e-67	True	53M1S
TGCATCGTCCAGTGTAACCTTCGGCAC	TCTTGGTACAACCTTCCTCCTGACATA	(zostera_marina_Chr06_6855797)	5.0	4580.0	0.0010917030567685																				1.43646e-94	0.333697	4580.0	48.0	1.28043	0.300655	0.29607	1.898354398728998e-90	True	1S53M
TGCATCGTTTTGACATAAACCAAAATC	CCCTAAAGGACAACGTGAACGCGGTCG	False	2.0	1373.0	0.0014566642388929																				6.78026e-09	0.204132	1373.0	48.0	1.7685	7.77713	5.86307	1.0330396450853216e-05	True	17M154N37M
TGCATCTAATAATCTCCTGCCCATTTA	GATTTAACCAGAAAGGGGAAGAACCAT	(zostera_marina_Chr01_3354393)	1.0	631.0	0.0015847860538827																				8.775239999999999e-21	0.445097	631.0	41.0	1.12185	0.37401	0.37401	2.5569086263764908e-17	True	54M
TGCATCTAATAGAATGCACGTCCCTCT	AAGAAAACCTCGCCAGTTAAATTCACT	False	15.0	3124.0	0.0048015364916773																				2.58617e-78	0.607336	3124.0	37.0	2.4866	1.28649	1.15141	2.761502102167487e-74
TGCATCTACACCCCGGTGCTCCAATAA	GGACAATGTCGGAGGCGGCATCATCAA	False	1.0	494.0	0.0020242914979757																				6.10073e-08	0.444507	494.0	5.0	1.24822	7.43522	1.77126	8.667404490421085e-05
TGCATCTATAAAATCTAGAAAAGGCAC	TCCCTTTTAGGCATTAACAAACTTTTC	(zostera_marina_Chr05_4367481)	1.0	1293.0	0.0007733952049497																				4.1657e-37	0.450752	1293.0	48.0	1.28593	0.986852	0.979892	2.043951561622553e-33	True	54M
TGCATCTCAAGTTCCAGCTGAATGGCA	TGGCTGGCTTCATCACGTCACTGACCA	(zostera_marina_Chr05_759294)	2.0	490.0	0.0040816326530612																				1.72023e-11	0.361905	490.0	34.0	1.14898	0.238776	0.238776	3.118806680244606e-08	True	53M1S
TGCATCTCATCTCTCCATAACATGTCA	CGAAACTCGAGACGGATATGAGGAACT	False	4.0	7582.0	0.0005275652862041																				8.4363e-183	0.356369	7582.0	48.0	1.20928	0.357557	0.345291	2.4091045499705608e-178	True	20M76N33M1S
TGCATCTCCATTCCAAATTTCTTCCCA	ATCCTGTGCAATGCAATTATATACAAG	(zostera_marina_Chr05_1402198)	1.0	388.0	0.0025773195876288																				2.95185e-24	0.651074	388.0	35.0	1.20578	0.543814	0.494845	9.834113033342092e-21	True	27M1D27M
TGCATCTCCGACGATACGCCGTCCTTC	TCTAACTCCGTCCCTCCGTATGGCCTG	False	2.0	1760.0	0.0011363636363636																				1.49478e-45	0.414709	1760.0	46.0	1.38145	3.54432	3.53466	8.974914482314933e-42	True	43M11S
TGCATCTCCGCACCATTCACCGCCGGA	CCTTTTCTCTTCTTCTGGTTATTCACC	(zostera_marina_Chr02_3700491)	1.0	225.0	0.0044444444444444																				8.13944e-10	0.572619	225.0	23.0	1.85943	0.715556	0.6	1.3219800429284375e-06	True	54M
TGCATCTCTATGCAATCAGTTCCATAC	TCCAGAGAATAATCTTCAGAAATAACT	(zostera_marina_Chr04_6441568)	2.0	2063.0	0.0009694619486185																				8.73927e-40	0.331577	2063.0	48.0	1.22728	0.40572	0.390208	4.581215347754884e-36	True	54M
TGCATCTGAGCGACGATTGCTTCGGAA	TCACCGAGGGTAATAGTGCATGACCGC	(zostera_marina_Chr01_24103944)	13.0	31018.0	0.0004191114836546																				0.0	0.267975	31018.0	48.0	1.22521	0.401283	0.382939	0.0	True	54M
TGCATCTGATTCAAAATATTTTCGAAG	TTATCGTAGGGTTTCTCGATATGATGC	(zostera_marina_Chr02_3573406)	3.0	3139.0	0.0009557183816502																				8.60674e-31	0.261942	3139.0	48.0	0.889268	0.202294	0.176808	3.551743028046171e-27	True	54M
TGCATCTGCATCCACCATGCTCAAGAG	TGGATTACACTCCTCCGCAATCTCAGG	(zostera_marina_Chr01_36919544)	1.0	799.0	0.0012515644555694																				1.95309e-25	0.51181	799.0	37.0	1.32958	0.509387	0.476846	6.788837849547408e-22	True	54M
TGCATCTGCATTGCCTGTGAAATATAT	ATCCTGCAAACCTGTTATTCTTTCTTC	False	2.0	1966.0	0.0010172939979654																				5.35822e-09	0.167178	1966.0	48.0	1.43609	7.43133	5.96236	8.222966829947677e-06	True	40M14S
TGCATCTGGTCCGGTGACGACTATAAG	ATTAGTCCAGAACGCCGCCAAAAGACG	(zostera_marina_Chr01_37264988)	1.0	167.0	0.0059880239520958																				1.13079e-07	0.621812	167.0	19.0	1.25501	0.353293	0.353293	0.0001575331451957	True	54M
TGCATCTGGTTTGCGAGTACCATTTTT	CGCCGCATCTTGTTGAGATCGGAAGAG	False	1.0	658.0	0.0015197568389057																				4.29056e-37	0.597398	658.0	38.0	1.32694	0.620061	0.571429	2.1045292878565856e-33	True	12S42M
TGCATCTGTACTTTGATATGGAGTTGT	CACAGAAAACTTCTGAGATTCAGATCG	(zostera_marina_Chr01_26091671)	1.0	954.0	0.0010482180293501																				2.28312e-28	0.440078	954.0	47.0	1.31511	0.518868	0.505241	8.747950748201896e-25	True	51M3S
TGCATCTGTTCTGCTTAACCTGTTTTT	CACGATCCTCAATTTTGTTGTTGTTCA	(zostera_marina_Chr05_6414166)	1.0	1014.0	0.0009861932938856																				4.52991e-20	0.347362	1014.0	47.0	1.11624	0.350099	0.336292	1.2807053730202456e-16	True	54M
TGCATCTTACGATTTGTACCTGTCTCT	TCTTTGATTCCTTACTTCGGCATGGTC	(zostera_marina_Chr06_5345212)	1.0	405.0	0.0024691358024691																				1.08691e-14	0.459697	405.0	21.0	1.40187	0.617284	0.555556	2.377477584883352e-11	True	54M
TGCATCTTAGAATCCGGGTCATCTGAG	AACGCCTAATTGACATCAAGGAAAGGG	(zostera_marina_Chr06_7109019)	1.0	425.0	0.0023529411764705																				1.71324e-25	0.58577	425.0	37.0	1.27952	0.527059	0.527059	5.968390863126569e-22	True	54M
TGCATCTTCAGGAGTAATGGCATATAT	ATAAGGGTCACATTTGAATTTATTTGT	(zostera_marina_Chr01_34694253)	1.0	487.0	0.002053388090349																				8.56766e-13	0.419136	487.0	38.0	1.16544	0.433265	0.433265	1.681843016585954e-09	True	54M
TGCATCTTCAGGCTCTTCACTGAAAAT	TCCTTTTGTGAAATCTGTATAGGTCTG	(zostera_marina_Chr05_14839935)	2.0	1498.0	0.0013351134846461																				1.32389e-15	0.259361	1498.0	48.0	1.37032	1.64352	1.61282	3.036948115920216e-12	True	41M179N13M
TGCATCTTCATCTTGCATATGGAAATC	CTTGACGATGCCAAGGTAAAGAAGCAT	False	48.0	88556.0	0.0005420299019829																				0.0	0.176967	88556.0	48.0	0.99352	0.21618	0.2057	0.0	True	21M86N33M
TGCATCTTCCTGTAAAAGTACACGTTC	AGCAATCATCAAGATCGAAGAGCACAC	False	1.0	449.0	0.0022271714922048																				4.95957e-08	0.362515	449.0	36.0	1.09252	0.33853	0.327394	7.093001007988675e-05	True	38M16S
TGCATCTTCTCTTGGCAGATGGCACAC	AAATCTCCTGCTGCAATTACCTGTTAC	(zostera_marina_Chr03_36011566)	2.0	1646.0	0.0012150668286755																				3.60898e-36	0.363657	1646.0	48.0	1.499	0.575942	0.534022	1.727854890384036e-32	True	3S51M
TGCATCTTTAATGAACGAACTGTCATT	GCTTAAAATGAGAAAGACATCAGACAT	(zostera_marina_Chr03_7036572)	2.0	3029.0	0.0006602839220864																				2.42317e-12	0.156139	3029.0	48.0	1.13294	0.356553	0.338396	4.630466152006788e-09	True	54M
TGCATCTTTACAATCTCCCTATTCACC	TTGGTAATAGTGTCTCATCTTCATCAA	(zostera_marina_Chr01_24615234)	4.0	7134.0	0.000560695262125																				1.61069e-163	0.414749	7134.0	48.0	1.01995	0.29829	0.257079	4.0232868638926043e-159	True	27M613N27M
TGCATCTTTCCCTCACGGTACTTGTAC	ACTATCGGTCTCCCAACAATATTCTGC	False	3.0	1575.0	0.0019047619047619																				6.3837500000000015e-34	0.485671	1575.0	30.0	2.73795	1.44254	1.42413	2.879336064644552e-30
TGCATCTTTGATGGGTTCTGCTATGCC	ATTGGATGTGGCATCTTAAGCTCCCCA	(zostera_marina_Chr01_11118631)	2.0	2079.0	0.0009620009620009																				3.73792e-10	0.218294	2079.0	48.0	0.713303	0.136604	0.126022	6.209479720452129e-07	True	42M1D12M
TGCATGAAAACCGTGTTATACCCTTCA	ACTTTAACCAAAACCAGACCTCGAAGA	(zostera_marina_Chr01_32019703)	2.0	875.0	0.0022857142857142																				1.68098e-14	0.380175	875.0	48.0	1.37343	0.456	0.409143	3.6392010413371666e-11	True	2S52M
TGCATGAAATCGTTTGAAGCTCCGGTG	GTAACATTTTCTTTTACGAATATCACT	(zostera_marina_Chr05_28779956)	13.0	18207.0	0.0007140110946339																				0.0	0.38977	18207.0	48.0	1.39036	0.525128	0.496622	0.0	True	53M1S
TGCATGAACAGCCTTCTCCGTCGACAT	CTGCGCTCCGTCTTCACTCAACGACCG	(zostera_marina_Chr04_7093199)	1.0	464.0	0.0021551724137931																				1.58614e-15	0.496991	464.0	39.0	1.27344	0.480603	0.474138	3.624848708357137e-12	True	54M
TGCATGAACGGCATGAAGATCCGGCCT	TGAGAATTTTTCGGTATTCCGACACCG	(zostera_marina_Chr06_23822001)	1.0	568.0	0.0017605633802816																				5.96577e-15	0.416747	568.0	39.0	1.1948	0.367958	0.350352	1.3229126877102133e-11	True	54M
TGCATGAACTGAGCAGGATGTTGCATA	GGATCGGAGCCAGACATCATCTGAGGA	(zostera_marina_Chr05_5277870)	2.0	4171.0	0.0004795013186286																				1.02035e-13	0.158343	4171.0	48.0	0.683209	0.133062	0.12491	2.1140369512282444e-10	True	49M5S
TGCATGAAGAATCGATATGCAAACTCT	TCCATAAGGATACACATTGGGATGCCA	False	9.0	12419.0	0.0007246960302761	-	UQ_con	PF00179.29	0.00034	24.2	0.1	0.00034	24.2	0.1	1.0	1.0	0.0	0.0	1.0	1.0	1.0	1.0	-	-1.0	1.8804699999999999e-25	0.119454	12419.0	48.0	1.38317	1.96111	1.94355	6.540773718578752e-22	True	41M86N13M
TGCATGAAGTAAATAGAAATTAAAATA	CGGACACTAAGATTCGAATCTTAACCT	False	1.0	1051.0	0.0009514747859181																				2.37063e-12	0.243115	1051.0	32.0	0.826163	2.0628	1.8059	4.532524583550098e-09
TGCATGAATATCTCTGCGGCAAACATG	TGATTAAGACATGTAGGATCTTTCTGC	(zostera_marina_Chr05_5526308)	1.0	582.0	0.0017182130584192																				6.86823e-19	0.468675	582.0	40.0	1.17805	0.4811	0.4811	1.843734506092401e-15	True	54M
TGCATGACAGCAGTTAGCAATAGAGGC	GAGTCCGGTGCTTCAGACCTTGAAACA	(zostera_marina_Chr01_5079924)	3.0	1139.0	0.0026338893766461																				7.78396e-11	0.236786	1139.0	47.0	1.02635	0.186128	0.181738	1.353168408624622e-07	True	54M
TGCATGACAGGTTTTGGGGAAAACTAA	CCCAGCTTGGTCACAGCCAAGCTTAGA	(zostera_marina_Chr01_27138738)	4.0	6720.0	0.000595238095238																				5.24038e-98	0.347542	6720.0	48.0	1.15862	0.321726	0.311756	7.206387928132633e-94	True	1S53M
TGCATGACTTCTTATCTGGATGACAGT	TTTGGAGCCAGCGAAAGCTTCAATTTT	False	2.0	2639.0	0.0007578628268283																				2.46573e-23	0.227633	2639.0	48.0	0.755177	0.146646	0.146646	7.94011068362438e-20	True	15M194N39M
TGCATGAGAAATTATGACGAGACAAGA	AATGAATACGATGCAGGGAGGGGAGAA	(zostera_marina_Chr05_31069763)	1.0	496.0	0.002016129032258																				2.5735000000000003e-31	0.666298	496.0	32.0	1.31659	0.530242	0.5	1.0785388224705956e-27	True	53M1S
TGCATGAGAAGGTAAATTACACAAAAT	CTATCAATCTATATATATATAATACAA	(zostera_marina_Chr05_23209863)	1.0	545.0	0.0018348623853211																				2.80929e-17	0.490918	545.0	31.0	1.20069	2.0055	1.34312	6.998904285249764e-14	True	48M6S
TGCATGAGATCACATGAGTTATATTCC	TTGTGTTTTGATAAATAAAACAAATGA	(zostera_marina_Chr01_2498709)	1.0	452.0	0.0022123893805309																				8.76468e-25	0.665553	452.0	34.0	1.08224	0.396018	0.396018	2.9763626853147617e-21	True	54M
TGCATGAGCCACAGGCGCTAACGTCAC	CTCCTCATAGTCGTCGTCCAAATTGAT	(zostera_marina_Chr01_784091)	1.0	312.0	0.0032051282051282																				9.03274e-10	0.473333	312.0	31.0	1.20703	0.474359	0.474359	1.4626516335129788e-06	True	54M
TGCATGAGCGTCAGTGCAGGCCCAGGG	GATTGCCTTCGAGATCGAAGAGCACAC	False	1.0	131.0	0.0076335877862595																				1.68106e-08	0.740819	131.0	6.0	1.80727	0.900763	0.778626	2.4900901824095603e-05
TGCATGATAAATTTTTAAAATTCCGAA	ATGTAACGAAATTCGAAGAGGCACCCA	False	3.0	1695.0	0.0017699115044247																				2.38118e-23	0.260409	1695.0	48.0	1.29709	0.354572	0.328614	7.672265124878986e-20	True	20M498N34M
TGCATGATATTCTTCAAACCTCTCAAA	ACTGGATCGCTGATGCAAGGTGTGCAA	False	1.0	793.0	0.0012610340479192																				6.64803e-28	0.449688	793.0	47.0	1.15462	0.455233	0.455233	2.5098023221766413e-24
TGCATGATCGTTTAAGGAAATTAAAGA	GCCAGATTCAAGTACAATAGGACCCCA	(zostera_marina_Chr06_24242079)	1.0	479.0	0.0020876826722338																				2.15848e-21	0.539816	479.0	38.0	1.21503	0.511482	0.511482	6.443396871268944e-18	True	54M
TGCATGATCTGAATCATTTGTAATTCT	AACCGGTGCCCTACACTTGATATGTAA	(zostera_marina_Chr03_29428152)	1.0	982.0	0.0010183299389002																				9.66174e-25	0.396308	982.0	47.0	1.19703	0.494908	0.494908	3.2758726690632457e-21	True	54M
TGCATGATGAGGATCAAGTGTTATAGG	CTTCAGCAAGGCAGCAGGACCGCTGCA	(zostera_marina_Chr05_4126199)	2.0	1265.0	0.0015810276679841																				5.81871e-52	0.541909	1265.0	44.0	1.1583	0.328063	0.325692	4.0052085597910974e-48	True	54M
TGCATGATGCATTGATTCATGCAGGTT	CTGTAGTATTCACTGGCAGCATTGCCA	(zostera_marina_Chr06_18518967)	2.0	3382.0	0.0005913660555884																				1.80882e-102	0.431882	3382.0	48.0	1.26939	0.499704	0.498817	2.62113205948707e-98	True	54M
TGCATGATGTCAGTCTAGAACTCTATA	TCATACGCAAAATGGTTGACAGTATAC	(zostera_marina_Chr06_28910371)	1.0	681.0	0.0014684287812041																				3.3622e-13	0.329818	681.0	42.0	1.6156	0.960352	0.950073	6.76354147460305e-10	True	52M2S
TGCATGATTACAATACGGAAATAAATC	CCCGAGGGTCGACGCGTTCGAATTTAA	(zostera_marina_Chr05_5335377)	4.0	4657.0	0.0008589220528237																				2.7119e-200	0.465133	4657.0	48.0	1.31579	0.503328	0.491518	8.60761385744562e-196	True	54M
TGCATGATTGAGTCAACTTCAGTCCAT	AATGCTAACCCTATATATATATATGAG	(zostera_marina_Chr03_28261166)	2.0	2525.0	0.0007920792079207																				6.56033e-08	0.150098	2525.0	48.0	0.833613	0.182178	0.152079	9.298514897706684e-05	True	2S52M
TGCATGCAAAAGAGAACTTAAGTCCTG	ATCATCATGAATTTGGCAGTAGAAACA	(zostera_marina_Chr04_28201987)	2.0	1199.0	0.0016680567139282																				2.2708e-17	0.273169	1199.0	47.0	1.12791	0.342786	0.325271	5.682748996481946e-14	True	54M
TGCATGCAATGCCTGATGTGCTACATA	TTGAACATAGGCTACACTTCCACTACG	False	1.0	622.0	0.0016077170418006																				5.8062e-15	0.36586	622.0	43.0	1.14735	0.463023	0.430868	1.2882582641582492e-11	True	42M4681N12M
TGCATGCATGCATGGATCGATCGATCT	TCATGTCTGAAAATCAAATATATATAT	(zostera_marina_Chr01_2224916)	1.0	1053.0	0.0009496676163342																				5.2656e-08	0.216313	1053.0	31.0	1.25658	4.10446	3.18613	7.516521227043977e-05	True	39M1I14M
TGCATGCGACATCTCCAGCTCTGTAAA	AATCTACCTCTCCCTCTCTCGTTCCTG	(zostera_marina_Chr05_8177746)	1.0	185.0	0.0054054054054054																				1.32285e-08	0.548153	185.0	23.0	1.21554	0.351351	0.351351	1.9746217558800745e-05	True	54M
TGCATGCGCTAATTATGATTGAATCAG	ACAGGTTTTGAAGCAGCCAACGACGTG	(zostera_marina_Chr05_30216322)	6.0	8903.0	0.0006739301359092																				0.0	0.399034	8903.0	48.0	1.35587	0.480288	0.468044	0.0	True	54M
TGCATGCTCACTCCAACTACTTTCAAC	AAAATTGGGAAATACATTAACAATACA	(zostera_marina_Chr03_36681059)	1.0	1591.0	0.0006285355122564																				2.55345e-26	0.324253	1591.0	48.0	1.12972	0.358265	0.345695	9.148817243314908e-23	True	54M
TGCATGCTGCGCCGGTGCCGGTAATGG	CCTTGTGTGAAGTCTATATTTATGAAG	(zostera_marina_Chr06_5154908)	2.0	1268.0	0.001577287066246																				1.45409e-42	0.455184	1268.0	43.0	1.3418	5.99132	2.10568	8.143606131084755e-39	True	3S51M
TGCATGCTGTTCTTAACACATGGTGTA	TTTCCGGTAAAACCGATCAACACGAGT	(zostera_marina_Chr03_34777975)	1.0	437.0	0.0022883295194508																				2.67913e-16	0.480861	437.0	39.0	1.24567	0.487414	0.462243	6.368167367239878e-13	True	54M
TGCATGGAAAAGCATGTTTGGAAATAC	TCATCTGATTGTTTTCCGTAAAATGAA	(zostera_marina_Chr04_10224867)	2.0	1440.0	0.0013888888888888																				1.03942e-13	0.231499	1440.0	47.0	1.42487	0.575	0.514583	2.1525898640895268e-10	True	26M1D28M
TGCATGGAAGTGAATTGAGCTCCACTC	CATCCTAATAAGAAGTGAGGCATATAC	(zostera_marina_Chr01_34274248)	4.0	7688.0	0.0005202913631633																				3.63059e-234	0.398778	7688.0	48.0	1.23724	0.469433	0.46488	1.3883687285413664e-229	True	54M
TGCATGGACGTTACATACATACATTCT	TATATTGTGATTATTCATTACAATTCT	(zostera_marina_Chr03_37594920)	2.0	4196.0	0.0004766444232602																				1.26489e-214	0.57085	4196.0	48.0	1.19344	0.509056	0.481173	4.353555784466636e-210	True	34M2D20M
TGCATGGAGAAACACATCCAAGAGAGA	CGCAATAATCGGTTATCCCAAGGCCTC	(zostera_marina_Chr03_31124729)	1.0	291.0	0.0034364261168384																				6.88016e-15	0.639666	291.0	22.0	1.2534	0.508591	0.463918	1.5206447963964746e-11	True	53M1S
TGCATGGGATACGGATCTTGACCATCA	TCTTTTTACGAGAAACACTTGCACGAC	(zostera_marina_Chr01_2455868)	2.0	854.0	0.0023419203747072																				5.47335e-22	0.440736	854.0	35.0	1.64144	0.576112	0.529274	1.6740061653972657e-18	True	54M
TGCATGGTAGTATTCTAACTTGAACGT	TGGTCACGTCTATTTGTCCTAGCAGCT	(zostera_marina_Chr06_4367981)	1.0	222.0	0.0045045045045045																				2.36603e-07	0.503304	222.0	23.0	1.60454	0.63964	0.63964	0.0003217967025176	True	54M
TGCATGGTATATAAGCCCATATTTGGG	AGTCGCATGCTTCGTCGTGAGCGCTCG	(zostera_marina_scaffold_154_44101)	1.0	613.0	0.0016313213703099																				2.9425500000000002e-30	0.632479	613.0	36.0	1.16768	0.389886	0.389886	1.195236504757902e-26	True	54M
TGCATGGTGTGCACTGCCCACAACTCT	CATGCTTGTAGAAGTAAGATAGCCAGA	(zostera_marina_Chr05_25862966)	5.0	11266.0	0.0004438132433871																				2.0162e-25	0.154459	11266.0	48.0	0.684906	0.196521	0.186579	7.004905819038699e-22	True	3S51M
TGCATGGTTCTCCAATGGACCCTTTCC	AGTGACGATGGCCTGAGCGTAAAATCC	(zostera_marina_Chr04_27996134)	1.0	217.0	0.0046082949308755																				3.3017e-12	0.659447	217.0	21.0	1.61151	0.525346	0.525346	6.256839958468621e-09	True	54M
TGCATGGTTGAACCGAGTCGGATTGCT	TTTGATAACTATGCTTTGGATACTTTT	False	1.0	712.0	0.0014044943820224																				8.28853e-17	0.373716	712.0	42.0	1.27533	0.497191	0.48736	2.0198414206897122e-13	True	12M227N42M
TGCATGTACGAGAGAGCCTTGAGAATC	CCACGAGTGTAACATCTGACGTCAGAC	(zostera_marina_Chr03_744339)	1.0	292.0	0.0034246575342465																				3.80194e-09	0.50288	292.0	22.0	1.2061	0.993151	0.993151	5.899879873291457e-06	True	54M
TGCATGTATGAATTGAATGGTCCCTCC	CACTCTTCCTCAGACATCACGAAATAC	(zostera_marina_Chr04_3389892)	3.0	1888.0	0.0015889830508474																				9.30212e-49	0.418071	1888.0	48.0	1.42593	0.523835	0.518008	5.995107459155927e-45	True	54M
TGCATGTCGTAGAGGCATGCTTTGAGA	AAGAGCAAGATGAAATTTCTTGACGCG	(zostera_marina_Chr04_13555357)	2.0	2139.0	0.0009350163627863																				4.23276e-30	0.351882	2139.0	23.0	1.24381	0.456288	0.424497	1.7112227019810098e-26	True	26M2D28M
TGCATGTGTTACCTTCATCCGTCGCTC	ACGTAGAGCAAGTAAACCAGCTTCGGT	False	3.0	4262.0	0.0007038948850305																				3.33335e-84	0.319682	4262.0	48.0	1.17366	0.392539	0.374237	3.86854256664817e-80	True	12M256N42M
TGCATGTTCATCAATCCATGCCAGCGG	GTTGTATGCACCTGAACCAGTATCTAT	(zostera_marina_Chr01_11581119)	1.0	297.0	0.0033670033670033																				3.62908e-14	0.56	297.0	30.0	1.19684	0.461279	0.454545	7.712758209116886e-11	True	54M
TGCATGTTCCTTTGATCTTCCAACTGC	TAATGAAGTTGTCGTTGCACCTCTAAC	False	3.0	4814.0	0.0006231823847112	-	Myb_CC_LHEQLE	PF14379.9	0.0036	20.9	3.9	0.0036	20.9	3.9	1.0	1.0	0.0	0.0	1.0	1.0	1.0	1.0	-	-2.0	7.83835e-143	0.611513	4814.0	47.0	1.21723	0.442252	0.433319	1.6789474684091332e-138	True	37M90N17M
TGCATGTTCGGATTTTGACCTTGAAGA	GTGCTAGTATATTGTTTAAAGAGTTCC	(zostera_marina_Chr01_24158640)	1.0	101.0	0.0099009900990099																				2.23937e-10	0.783922	101.0	13.0	1.87223	3.72277	3.24752	3.777680563484701e-07	True	54M
TGCATGTTGTTACAAGCTCAGTGAACA	GTGTGTTAACATCTTCCGATGGTTTCA	(zostera_marina_Chr01_32389725)	1.0	1641.0	0.0006093845216331																				1.02831e-11	0.204696	1641.0	35.0	0.788363	0.154784	0.149909	1.8906769361799216e-08	True	54M
TGCATTAAAAAGGTATTTTATGAACGA	TATATTAATTACAAGCGATCAGTAATT	(zostera_marina_Chr01_5192817)	1.0	1273.0	0.0007855459544383																				2.16657e-51	0.491177	1273.0	43.0	1.22351	0.516889	0.498822	1.4751234535650183e-47	True	54M
TGCATTAAAATATCAAAAAGCCTCAGT	CCATTTGGCTCCCAATTATCTTTTTCC	(zostera_marina_Chr06_20387717)	2.0	1288.0	0.0015527950310559																				3.22679e-73	0.605087	1288.0	47.0	1.35079	0.467391	0.465062	3.192234831430781e-69	True	54M
TGCATTAAGATCACTGTCAAGTAAAAC	ATTGGTAGCTTTGATGTCCCTGTGAAC	(zostera_marina_Chr06_22086635)	4.0	7068.0	0.0005659309564233																				1.98739e-17	0.135465	7068.0	48.0	1.43735	0.975099	0.961941	4.9875782031712215e-14	True	54M
TGCATTAATATTTGAAGTCGACGAAGA	GCGTCCGAAGCTTCTGTTGTTAATGTT	(zostera_marina_Chr03_34863634)	1.0	788.0	0.0012690355329949																				4.7137e-14	0.363885	788.0	44.0	1.09317	0.373096	0.36802	9.954046922525636e-11	True	54M
TGCATTAATTTCTTGAGATCCTGTTTC	TCTTTCTTCATATTGGAATGACAAAGT	(zostera_marina_Chr06_6214612)	1.0	358.0	0.0027932960893854																				3.09122e-09	0.406437	358.0	32.0	1.26167	0.628492	0.505587	4.827891873260863e-06	True	54M
TGCATTAGATACTCCAGGATGTAGAGA	TAAAATGGCTTCGACCTAGTTGGGATA	False	1.0	432.0	0.0023148148148148																				8.37542e-16	0.493739	432.0	31.0	1.30872	0.627315	0.527778	1.9415764339763962e-12	True	44M10S
TGCATTAGGATAAAAATGGGATCCCTC	AGGAGGTGTTGAAAATAAGAGTGTCAC	(zostera_marina_Chr02_36207826)	1.0	342.0	0.0029239766081871																				2.53291e-06	0.353026	342.0	29.0	0.867334	0.190058	0.190058	0.003183079409417	True	54M
TGCATTAGGGCCACTGGAAGGGACACT	AGGTTGTACAGGTTGTGGAAATGTTTG	(zostera_marina_Chr01_7056796)	2.0	2579.0	0.0007754943776657																				8.80215e-89	0.416164	2579.0	48.0	1.25622	0.490888	0.477705	1.0834170526535156e-84	True	54M
TGCATTAGTTGGCCTAACAAGCTGAGA	TGGAATTGATGAAGGGAAACCCGGTCC	(zostera_marina_Chr03_34001858)	2.0	2040.0	0.0009803921568627																				2.74643e-101	0.487985	2040.0	48.0	1.40606	0.530392	0.526471	3.924130782421022e-97	True	54M
TGCATTATAAGATTCTGAAGACGAGGT	AATTTCCAAACAGCCCTAATGCTTTTC	False	1.0	266.0	0.0037593984962406																				3.38343e-11	0.507078	266.0	29.0	1.20135	0.364662	0.364662	6.019137123766844e-08	True	2S38M84N14M
TGCATTATATCCCTGATGATACCATAG	CTATCGAATATCCTCGACCCTCCGTTC	False	2.0	1073.0	0.0018639328984156																				2.63025e-30	0.444018	1073.0	47.0	1.844	1.76328	1.60671	1.0701277773758026e-26	True	19S35M
TGCATTATATGTCAAATTCACTCAGAT	ACATAACATATGTATGGAGAAGGTTCA	(zostera_marina_scaffold_15_269309)	1.0	218.0	0.0045871559633027																				5.27472e-15	0.634594	218.0	20.0	1.17225	0.495413	0.412844	1.172883465506964e-11	True	52M2S
TGCATTATCCCAGGCACCTCCAGCAGT	ATTCAGAGAGAGGGCCATTAAGATTCC	(zostera_marina_Chr01_37552332)	2.0	2124.0	0.0009416195856873																				1.2079200000000002e-18	0.233743	2124.0	48.0	0.927205	0.20904	0.190678	3.207391667555383e-15	True	54M
TGCATTATTAGAAATATATTTATATAT	CACATCATGATCTACAACCTTGGCTTG	(zostera_marina_Chr05_8780555)	1.0	230.0	0.0043478260869565																				1.13738e-13	0.647341	230.0	27.0	1.42068	5.0087	2.76087	2.3501599151020035e-10	True	54M
TGCATTATTTTACTATACTATCCTCTA	AAGTCAAAACATGAATCGACCGTGGGT	False	1.0	256.0	0.00390625																				1.37127e-10	0.685138	256.0	18.0	1.07482	1.71484	1.71484	2.3461730992455962e-07	True	13S41M
TGCATTATTTTTATCCCCAACTTGATG	ATTGATGGTAACCTGTAATTGGGACTG	(zostera_marina_Chr02_3256717)	1.0	1704.0	0.0005868544600938																				1.30761e-77	0.56293	1704.0	48.0	1.19002	0.446596	0.440141	1.3808066698451092e-73	True	54M
TGCATTCAAATCTTTGTCTACTCCATA	TCCCACATGACATAAAGCAGGGTACAT	(zostera_marina_Chr06_27841224)	1.0	507.0	0.0019723865877712																				5.09468e-07	0.263736	507.0	30.0	1.62579	2.6075	2.1144	0.0006752015747561	True	54M
TGCATTCAACAACAATTGCCTTTGCTT	CCTCTGCAGTCTCAGATGGTACTTCAA	(zostera_marina_Chr06_20289704)	1.0	1161.0	0.0008613264427217																				6.59153e-27	0.434371	1161.0	45.0	1.29572	0.533161	0.522825	2.409701510812426e-23	True	54M
TGCATTCAATTGGTTCTTCATGACGAT	CGAGAATGTGTATGTATGAGTTAGCTC	(zostera_marina_Chr04_33638888)	64.0	123075.0	0.0005200081251269																				0.0	0.267973	123075.0	48.0	1.55741	1.58711	1.5708	0.0	True	54M
TGCATTCACCAGCAGCATGGTGCCCTT	AGGGACGTGGTACCCTACTATCACAGT	(zostera_marina_Chr04_22832887)	1.0	529.0	0.0018903591682419																				7.25368e-13	0.465969	529.0	36.0	1.46585	0.608696	0.586011	1.430309615027242e-09	True	54M
TGCATTCAGCTTCTTCAAATATCTAAT	TGTCGCTGTCGAAATCGTCAAAGCACA	(zostera_marina_Chr03_39756059)	1.0	355.0	0.0028169014084507																				4.73152e-12	0.47019	355.0	34.0	1.15031	0.549296	0.51831	8.88308465926776e-09	True	2S52M
TGCATTCAGCTTGGTAACAGGGGATGA	CATGATCTCCAGAATGAACCTCGGCAA	(zostera_marina_Chr01_39894381)	1.0	2109.0	0.0004741583688952																				3.07899e-53	0.310705	2109.0	48.0	1.21554	0.412992	0.403983	2.17203851771828e-49	True	54M
TGCATTCAGTGGGGATCTCACCGTGAT	AATCAATAGTTCCAAACATGGTATTTT	(zostera_marina_Chr01_40791396)	1.0	779.0	0.0012836970474967																				6.62538e-07	0.235745	779.0	43.0	1.07142	0.231065	0.215661	0.0008706357968178	True	54M
TGCATTCAGTTCCACCAGTGATCGGCA	GTATGAGATACTGTCGGGAAGTCTAGT	False	2.0	2401.0	0.0008329862557267																				1.53974e-56	0.369311	2401.0	47.0	1.20879	0.433153	0.429404	1.1559005002115181e-52	True	32M88N22M
TGCATTCATGGAGGCAGCCTCGGCTAT	TTTGACTGTTGTTGGGTATGGTCCGGT	(zostera_marina_Chr05_6763227)	3.0	4208.0	0.0007129277566539																				4.21488e-115	0.764279	4208.0	39.0	1.3445	0.466017	0.434648	7.01133997172646e-111	True	54M
TGCATTCATTATCAAAAGAATCTCTAC	TTTTCTGTGATTTACTTGAAGACCCTT	(zostera_marina_Chr05_31402945)	3.0	3152.0	0.0009517766497461																				7.27405e-11	0.135817	3152.0	48.0	0.657703	0.139277	0.107234	1.2670028800043405e-07	True	53M1S
TGCATTCCACCCAGGAACTTGCATCAA	GCCCTGAGGAAGAATCAACTGTCGGTA	(zostera_marina_Chr01_36922514)	1.0	1681.0	0.0005948839976204																				1.17166e-13	0.194785	1681.0	48.0	0.91145	0.20345	0.193337	2.4192671900702885e-10	True	54M
TGCATTCCATAGCACCAGAGTGCATTC	CATAGCACCAGAGTGCATTCCTTGCTC	(zostera_marina_scaffold_448_3585)	12.0	1397.0	0.0085898353614889																				4.45127e-09	0.125232	1397.0	32.0	3.22348	6.78382	4.76235	6.873756006588264e-06
TGCATTCCCAAACAACTCGACTCGTCG	AAGGGGCTTTACACGGCAATAGCCAGC	(RF_all_AAAA02037931.1/4537-1189_233)	13.0	445.0	0.0292134831460674																				3.70271e-07	0.359736	445.0	19.0	5.02851	11.0966	9.62697	0.0004960675014194
TGCATTCCGACGAAGCATCGTTGGCGG	CGGCTTGAAGGAACTTCCAGAGTCCGA	(zostera_marina_Chr01_27469145)	1.0	432.0	0.0023148148148148																				1.47251e-10	0.347354	432.0	36.0	1.19755	0.407407	0.391204	2.514341651511297e-07	True	54M
TGCATTCCTTGGTCGGGACTCACACGT	ATTGCACAAACAGATCGCTATAGAGTG	(zostera_marina_scaffold_48_24226)	3.0	1036.0	0.0028957528957528																				4.30661e-18	0.351664	1036.0	45.0	1.99417	0.519305	0.500965	1.1158570477243198e-14
TGCATTCGATTGGTCTGAGAAAATCTC	TGAACAAGCTGACCTACTTTTGAATTA	(zostera_marina_Chr04_16514097)	3.0	4298.0	0.0006979990693345																				1.5741499999999999e-133	0.392374	4298.0	48.0	1.2912	0.457655	0.445556	3.120741610992463e-129	True	53M1S
TGCATTCGTTGCCTGATGAATTCTCCA	GTCCCTTCAATCACGGCCTTAAAATGA	(zostera_marina_Chr03_3620728)	1.0	790.0	0.0012658227848101																				6.92383e-06	0.260414	790.0	46.0	0.984632	0.297468	0.267089	0.0084039463040713	True	54M
TGCATTGACATCCTCGACGGCAAGCTC	GATCGCCGACATCAGTCCATTTCCGAT	(zostera_marina_Chr05_20203985)	1.0	928.0	0.0010775862068965																				7.44654e-39	0.534095	928.0	44.0	1.27602	0.497845	0.488147	3.8145035800317486e-35	True	54M
TGCATTGACTGGTCTTATTGCACTTCT	AGAAGCTACAGAAACACCAGAATATGG	(zostera_marina_Chr05_24199482)	1.0	609.0	0.0016420361247947																				7.35963e-24	0.492796	609.0	42.0	1.19409	0.461412	0.461412	2.415596138982136e-20	True	54M
TGCATTGAGCTTGTCGATCTAAGTCTA	ACCTTATTTTCGACAATCGACATACCA	(zostera_marina_Chr02_36815151)	10.0	17388.0	0.0005751092707614																				8.801459999999994e-134	0.200573	17388.0	48.0	0.879558	0.17236	0.159823	1.748960878324649e-129	True	54M
TGCATTGAGTATTCAATTTTCTTTCGA	ACATCAACCCGCTTCTCCTTACGTTCA	False	3.0	5718.0	0.0005246589716684																				8.14654e-12	0.107402	5718.0	48.0	0.611482	0.129066	0.10703	1.5070310197314027e-08	True	15M95N39M
TGCATTGATTCATGCAGGTTCTGTCGT	ATTCACTGGCAGCATTGCCAAGTGATG	(zostera_marina_Chr06_18518960)	2.0	3309.0	0.0006044122091266																				1.9612199999999999e-81	0.423519	3309.0	48.0	1.24251	0.499547	0.497431	2.1863943363815407e-77	True	54M
TGCATTGATTGTCTTTCCAGCTGTTGT	GCTGTATACACCGTCAGATGAATGCTC	(zostera_marina_Chr03_27131016)	3.0	3536.0	0.0008484162895927																				3.43113e-07	0.14437	3536.0	48.0	0.564959	0.112557	0.0854072	0.0004609125445607	True	54M
TGCATTGCTTTCAATAGAAAAAGTGCC	ATCACGATTTCGAACTCTTCGAGAAAG	False	1.0	459.0	0.0021786492374727																				1.7925399999999998e-20	0.486147	459.0	38.0	1.09726	0.385621	0.346405	5.156153880989993e-17	True	15M130N37M2S
TGCATTGGTGGAATTGAGTGAGACAGT	CGGAGAGATGACCATCAGGCGCCTCCC	(zostera_marina_Chr03_1164784)	4.0	6837.0	0.0005850519233581																				1.4891e-259	0.42195	6837.0	48.0	1.35626	0.557262	0.53854	6.346533910283318e-255	True	54M
TGCATTGTATCTTTCATTAAGCACAGG	AGGCAGTTCCAGAGTACCAACCACTTC	(zostera_marina_scaffold_18_263518)	2.0	1203.0	0.0016625103906899																				2.74564e-07	0.218978	1203.0	48.0	1.47314	0.402328	0.393184	0.0003715788163384	True	54M
TGCATTGTCGCAATTTTCAATAAATCG	ATGAAAATGGGTGCAGAAATAGTTAGC	(zostera_marina_Chr03_437870)	1.0	221.0	0.004524886877828																				8.0555e-09	0.533938	221.0	24.0	1.21341	0.59276	0.475113	1.2211848592478405e-05	True	54M
TGCATTGTTTCTTGTACAGAAATTGGG	CTTCGATGTCGCTCCTCCGTTTTTCAT	(zostera_marina_Chr04_28124398)	1.0	1640.0	0.0006097560975609																				8.4581e-27	0.34541	1640.0	47.0	1.13709	0.365244	0.359146	3.08075835982985e-23	True	54M
TGCATTTAAACCCACTACCGAAGGCGA	TCTGCCAGATCCGATGACCGTTACAGA	(zostera_marina_Chr04_30532869)	2.0	1790.0	0.0011173184357541																				9.4619e-61	0.485197	1790.0	48.0	1.30795	0.517318	0.509497	7.669390126045099e-57	True	54M
TGCATTTACACAATGAATAGAAACAGG	TCGTTTAAATGACTTGGCGAATTCCAA	(zostera_marina_Chr02_5147201)	1.0	275.0	0.0036363636363636																				3.26599e-11	0.488194	275.0	30.0	1.17123	0.461818	0.461818	5.8165861499331294e-08	True	54M
TGCATTTAGAAAAGTGTTCAAACTTCC	TTTCAACAACTCCACAAATGGCTCCTA	(zostera_marina_Chr03_29216808)	1.0	603.0	0.0016583747927031																				2.13996e-28	0.468589	603.0	36.0	1.28778	0.504146	0.489221	8.207783485759706e-25	True	53M1S
TGCATTTATGCAACGACGACATGTACA	AAACTCTCTTCATGAAATTCATTTGTG	(zostera_marina_Chr04_1668196)	2.0	3118.0	0.0006414368184733																				3.21934e-146	0.487641	3118.0	48.0	1.20221	0.516998	0.499359	7.09822145138682e-142	True	54M
TGCATTTATTGAAAGAAATACGAACTC	GAAAAGAGTGTGGCATCATCGACGGTG	(zostera_marina_Chr01_41509290)	1.0	528.0	0.0018939393939393																				9.35658e-13	0.370184	528.0	38.0	1.20993	0.517045	0.517045	1.8324421758591803e-09	True	54M
TGCATTTCACCGCTACATGTCACATTC	CGCTAACCTCAGCCTAATTCAAGTCTA	(RF_all_CP002691.1/2499466-2497951_633)	37.0	697.0	0.0530846484935437																				1.82777e-09	0.334226	697.0	20.0	4.50122	5.96126	5.3429	2.899662074169746e-06
TGCATTTCGGGGAGTACGAGCTATCTC	TGAGTTTGATTGGCCTTTCACCCCTAC	(RF_all_JPOS01000014.1/2514-1_750)	8.0	422.0	0.0189573459715639																				1.74498e-10	0.496087	422.0	14.0	3.43502	1.47393	1.33649	2.965016151353092e-07
TGCATTTGAGATGACAATATCCTATCT	TGACTTTCCCTTTGAACCCTGTGATTT	(zostera_marina_Chr06_20986664)	1.0	451.0	0.0022172949002217																				3.51633e-16	0.433613	451.0	39.0	1.49989	0.660754	0.563193	8.309678096463909e-13	True	54M
TGCATTTGAGATTGGTCAGCTTATCTT	CCAGAGTTAGAATCTTCGGTTTATGGT	(zostera_marina_Chr04_10317883)	2.0	1195.0	0.001673640167364																				7.37336e-06	0.206804	1195.0	46.0	0.95155	0.216736	0.1841	0.008930590714489	True	2S52M
TGCATTTGCAAGTGATGTTGAAAGTGC	CACGATACGTACTTTACCATCAACACG	(zostera_marina_Chr05_20822647)	1.0	518.0	0.0019305019305019																				1.9013e-12	0.393477	518.0	37.0	1.27352	0.420849	0.418919	3.656313392097355e-09	True	54M
TGCATTTGCCAGCTCCGTAGGCAATTC	ATTCACACTCAGTCATTCCAGCTCTCT	False	6.0	3097.0	0.0019373587342589																				5.88843e-43	0.290179	3097.0	48.0	1.40757	0.448499	0.415241	3.3271970803153646e-39	True	18M97N36M
TGCATTTGGCCCGAGCCCAACCCATGC	GCCCCCTTTCGTGATCGTATATAACAA	(zostera_marina_Chr04_32169653)	3.0	2381.0	0.0012599748005039																				2.41853e-64	0.420621	2381.0	48.0	1.29669	0.467451	0.407812	2.0825633275678318e-60	True	54M
TGCATTTGTAGCATCTTTAAGATCGCT	AGAAAGTACAACATGGCCCGGTAAGAG	False	1.0	359.0	0.0027855153203342																				3.99477e-42	0.887016	359.0	11.0	1.62657	0.707521	0.707521	2.214059972010824e-38
TGCATTTGTTGTTGAATTGGACGGGCT	GAGACTTGTCAATTGTTTTAATTTTCT	(zostera_marina_Chr06_24195820)	4.0	5009.0	0.0007985625873427																				3.70545e-214	0.475092	5009.0	48.0	1.27916	0.515472	0.510681	1.2722242066691844e-209	True	54M
TGCATTTTACCCCAATCCCATCATATG	ATCCATCAATCACCATACATAATTGAC	False	1.0	1097.0	0.0009115770282588																				3.26903e-06	0.256591	1097.0	45.0	1.14247	0.692799	0.673655	0.0040712554844675	True	41M13S
TGCATTTTATTTGACAATATCTAAGAG	ATATAGAATAGCTGGGCGGATTATTAC	(zostera_marina_Chr03_2022838)	1.0	212.0	0.0047169811320754																				3.9742e-14	0.63974	212.0	22.0	1.29547	0.419811	0.419811	8.426680258596583e-11	True	2S52M
TGCATTTTCATAGTGGGAAGCTCAAAT	CGTCGACTCTGGTCCTGGGTGGAATGC	(zostera_marina_Chr06_21374611)	1.0	598.0	0.0016722408026755																				2.13514e-08	0.405072	598.0	18.0	0.798347	0.153846	0.150502	3.1376433224274216e-05	True	54M
TGCATTTTCGAACACCAATTTGACATC	GGAGTAAGTTCCTCGAACGTCTTTATA	(zostera_marina_Chr02_3728234)	1.0	537.0	0.0018621973929236																				4.23212e-15	0.453419	537.0	39.0	1.09569	0.310987	0.310987	9.458367850857786e-12	True	54M
TGCATTTTCTACATCAACGAGGTTGGA	CTTGTCATCAAGTCCATAAGCAATGTT	(zostera_marina_Chr03_35689695)	2.0	3412.0	0.0005861664712778																				1.3488e-38	0.238854	3412.0	48.0	0.897659	0.216295	0.201641	6.864127952700137e-35	True	54M
TGCATTTTGAGCAACTTATTTAGGAAT	TATTAATAGGATTGCAAAATAGCAGTA	False	1.0	773.0	0.001293661060802																				6.90018e-16	0.395274	773.0	26.0	1.19825	2.62484	2.60155	1.6067110648472225e-12	True	5S49M
TGCATTTTGAGTTGACAAAAAGAAAAA	CCTGTGAATCTGATATCACAAATCGAA	False	2.0	1218.0	0.0016420361247947	-	Ribosomal_L24e	PF01246.23	0.05	17.8	0.3	0.05	17.8	0.3	1.0	1.0	0.0	0.0	1.0	1.0	1.0	0.0	-	-3.0	4.57864e-47	0.475217	1218.0	46.0	1.37621	0.652709	0.578818	2.8421013992537854e-43	True	28M119N26M
TGCATTTTGGCATATCTTAATCACAAA	AGGCACCGATTTGACATCTGCCTATCA	(zostera_marina_Chr01_26319693)	1.0	446.0	0.0022421524663677																				6.00038e-15	0.468504	446.0	38.0	1.17054	0.482063	0.452915	1.3304441710958111e-11	True	54M
TGCATTTTGGGAAGCAGAGGTCGGGAA	GATGTACATCATGTTGGCCAAGGAAGT	(zostera_marina_Chr03_19188731)	1.0	933.0	0.0010718113612004																				4.735500000000001e-25	0.506537	933.0	43.0	1.08544	0.364416	0.340836	1.6233723857785157e-21	True	26M2D28M
TGCATTTTGGTCTGCCATTTTCTCCCA	ATCTACATCTTCAGTTTCTGCCTCTTT	False	1.0	973.0	0.001027749229188																				1.65236e-30	0.421553	973.0	47.0	1.40973	1.07811	1.04111	6.760876964462552e-27	True	29M83N25M
TGCCAAAAATGGCCGAACAAGATGCAA	CACCCTGAATCCTCCGCCTGCCATACT	(zostera_marina_Chr01_35740945)	2.0	3181.0	0.0006287331027978																				4.4339e-90	0.392264	3181.0	48.0	1.20094	0.390129	0.370009	5.554134920471885e-86	True	3S51M
TGCCAAAATCAAAACGACCTTTTTCAT	TAGTGCTTCCAAATGTTGTATCGTTGA	(zostera_marina_Chr05_15832100)	1.0	848.0	0.0011792452830188																				4.21523e-11	0.318966	848.0	48.0	1.11	0.397406	0.369104	7.452883117903002e-08	True	54M
TGCCAAAATTGGTTGATTGTTAAACAA	ACCAGAATGCTGCTTGGCTGACTTGGC	(zostera_marina_Chr02_35439527)	1.0	634.0	0.001577287066246																				1.23653e-21	0.521684	634.0	46.0	1.14415	0.492114	0.463722	3.72893914919978e-18	True	12M1D42M
TGCCAAACAAACCTCAACTGTGACACA	AGAAGACCATGCCTTAATTCCTCCACG	(zostera_marina_Chr01_29985201)	5.0	3826.0	0.0013068478829064																				7.6062e-122	0.445766	3826.0	48.0	1.42543	0.554365	0.550967	1.3536943189247708e-117	True	54M
TGCCAAACCTCCCCGTCGATGTGAACT	CTTGGGGGAGATCAGCCTGTTATCCCA	(RF_all_FWXF01000055.1/1-1689_1228) (mge_aclame_genes_all_0_gene:plasmid:141404_2467)	4.0	1074.0	0.0037243947858473																				7.09888e-17	0.482126	1074.0	26.0	2.59885	1.36127	1.32588	1.7350252724547392e-13
TGCCAAAGCGTATGAGTTCTTCGTACC	GTTTGACCTGTCAGGGCCGGCGAGGCA	(zostera_marina_Chr01_6216158)	1.0	1274.0	0.0007849293563579																				5.43836e-21	0.357729	1274.0	47.0	1.23134	0.451334	0.436421	1.5977918255601736e-17	True	54M
TGCCAAATAAAAGTTTTTGATCAGTTA	TAAATGGAAATTGAAATATTTTGTTTA	(zostera_marina_Chr02_38720425)	2.0	2997.0	0.0006673340006673																				2.67944e-124	0.442178	2997.0	48.0	1.30854	0.545212	0.532866	4.881037080669655e-120	True	54M
TGCCAAATCCAACACGAATGCAAGAAA	AGAAATTGCAAGTGTGCCCGCAGTTCC	False	1.0	2781.0	0.0003595828838547																				1.9736e-97	0.429854	2781.0	48.0	1.22896	0.526789	0.501978	2.695358831209184e-93	True	14M97N40M
TGCCAAATCCACCTTGTCCAATTTTGT	TAGAACCACTGAAATTATTGTGTGGCG	(zostera_marina_Chr04_27839109)	1.0	1216.0	0.0008223684210526																				3.66889e-58	0.510541	1216.0	45.0	1.98562	1.12336	1.09046	2.839676328623493e-54	True	8S46M
TGCCAAATCTTTTCATTCTAACTTTCT	CATCTGGTCCAAAACCAATATATCGAA	(zostera_marina_Chr01_26678608)	1.0	284.0	0.0035211267605633																				1.17804e-08	0.39879	284.0	20.0	1.0074	0.232394	0.228873	1.7646790345732447e-05	True	54M
TGCCAAATGACCAGTTTTCCTACAGTT	ATTGCAAGCTATTTCATTGGTACAACC	(zostera_marina_Chr04_31483695)	1.0	1190.0	0.0008403361344537																				2.9083400000000004e-34	0.400202	1190.0	48.0	1.27481	0.501681	0.484874	1.3241801903872029e-30	True	2S52M
TGCCAAATGGATTCATCTTTATATCTT	AAATCCCTCTCTTACTTGCCATCATTG	(zostera_marina_Chr06_27031045)	1.0	359.0	0.0027855153203342																				3.76878e-14	0.457499	359.0	32.0	1.20568	0.487465	0.487465	8.001701951133801e-11	True	54M
TGCCAAATGTACCAAGTAATCGATCTA	CTTACAGCCTTCCATACTGTTGATGAT	(zostera_marina_Chr03_37944055)	1.0	1440.0	0.0006944444444444																				5.85307e-50	0.433929	1440.0	48.0	1.20967	0.982639	0.970833	3.870440502242459e-46	True	54M
TGCCAAATTGCAATATCACCCTTTTGT	TTTAACTTTTTCAAACAGAGACTAGTG	(zostera_marina_Chr05_31929703)	1.0	390.0	0.0025641025641025																				1.33117e-14	0.594523	390.0	26.0	1.16027	0.384615	0.382051	2.897893976739988e-11	True	53M1S
TGCCAACAACACTAGGGACAAAACAAC	AAGATACTATACAGAAGTTACCATATA	(zostera_marina_Chr03_38901827)	1.0	543.0	0.001841620626151																				1.24258e-17	0.435602	543.0	44.0	1.76688	9.58379	4.18232	3.149328138360977e-14	True	54M
TGCCAACAATTGGAAGTAGATTCAATT	AGATCTTATTCTTCTAGCTTTATCAAG	(zostera_marina_Chr03_25363670)	62.0	3460.0	0.0179190751445086																				5.8370999999999994e-46	0.294971	3460.0	48.0	3.81394	1.01185	1.0052	3.5333851099590056e-42	True	54M
TGCCAACAGGGTATATTCTGTACACTT	TCAACTCATCTACACCTCGTATAATTT	(zostera_marina_Chr03_29319551)	1.0	965.0	0.0010362694300518																				1.18314e-22	0.408562	965.0	46.0	1.31569	0.552332	0.503627	3.712349933587719e-19	True	54M
TGCCAACATTTTCGACATTTGAATCTC	TTGTTGTATGCGTGATTATGTTGTCGC	(zostera_marina_Chr04_10395626)	5.0	1869.0	0.0026752273943285																				5.02487e-31	0.335509	1869.0	47.0	2.14708	0.513644	0.505083	2.0879748882911072e-27	True	54M
TGCCAACCAGGCTGAGGGAACCTTTGG	GCGCCTCCGTTACACTTTGGGAGGCAA	(RF_all_CR931997.1/110622-113697_2447)	10.0	1192.0	0.0083892617449664																				1.3823e-12	0.395714	1192.0	26.0	2.67861	1.19463	1.16779	2.67969264927434e-09
TGCCAACCCAAACCCGTCTTCTTCTTC	TTCTTCTTCTTCTTCTTCTTCTTCTTG	(zostera_marina_Chr01_36768188)	30.0	2831.0	0.0105969622041681																				1.93154e-13	0.202968	2831.0	48.0	4.47407	1.75274	1.6835	3.940915115834918e-10	True	51M3S
TGCCAACCTCTGGTTCTTCAACTTTCC	TATTCTTCAAGACTCCTCAGCGAATTG	False	1.0	327.0	0.0030581039755351																				5.00273e-10	0.490821	327.0	28.0	1.81851	1.72783	1.38838	8.241264561620849e-07	True	9S45M
TGCCAACCTTTGCAATAGTGCAACGCA	AAGGAACCGCTCAAAGATCCCAATAGC	(RF_all_LFYR01000653.1/60992-60799_133) (zostera_marina_Chr05_25166560)	3.0	2300.0	0.0013043478260869																				8.278260000000001e-55	0.420091	2300.0	45.0	1.39067	0.527826	0.513478	6.01008107285688e-51	True	54M
TGCCAACGGATTTCCACTTAACGTACC	AGATTGGTACATCGGTCCGGCTGGAGC	(zostera_marina_Chr02_39422603)	4.0	1980.0	0.002020202020202																				5.735870000000001e-28	0.346125	1980.0	47.0	1.2956	0.366162	0.34697	2.1701090546793493e-24	True	54M
TGCCAACGTCGTATCCAAACATAAGTC	CGCCAAAAGCAGCCATTATACATGACA	(zostera_marina_Chr06_23682213)	2.0	2606.0	0.0007674597083653																				7.93451e-50	0.38351	2606.0	46.0	1.16663	0.377974	0.362625	5.2327624011624685e-46	True	54M
TGCCAACTGCTCCTTCCACTCCTTCTT	CCCATGAACAGCAAGCACTTTGAATCC	(zostera_marina_Chr02_4140969)	2.0	1947.0	0.0010272213662044																				1.27934e-21	0.23918	1947.0	47.0	1.03063	0.314843	0.252696	3.855750176381776e-18	True	24M1D30M
TGCCAACTTCTTTGGCTACTGATTCCC	TTGGTGTCCCAGAAGCCAGATTAGTGA	(zostera_marina_Chr01_39641272)	2.0	1688.0	0.0011848341232227																				1.16595e-06	0.149978	1688.0	48.0	0.743959	0.142773	0.124408	0.0015040221540501	True	54M
TGCCAACTTGTTTGCAACATTCTTCAT	GGTATAGTAATTTGCAACATCCTCGTG	False	1.0	851.0	0.0011750881316098	-	RELT	PF12606.11	8.9	9.4	6.1	5.4	10.1	1.8	1.9	1.0	1.0	1.0	2.0	2.0	2.0	0.0	-	1.0	7.67641e-09	0.22819	851.0	46.0	1.21708	2.6181	2.29612	1.1653963141877564e-05	True	41M848N13M
TGCCAAGAAGATTTAAATTGTTTTTAA	TGTTCGTCCCGCCCATTGAACCGACCA	(zostera_marina_Chr02_37634925)	3.0	1244.0	0.0024115755627009																				9.03101e-32	0.336553	1244.0	42.0	1.35383	0.360129	0.347267	3.83309814491922e-28	True	54M
TGCCAAGACATATTAGCAGAACTATCC	AGATGATCGCACAAATTACACTAGATT	(zostera_marina_Chr05_3757653)	2.0	2523.0	0.0007927070947284																				9.03016e-86	0.508712	2523.0	48.0	1.38206	0.54023	0.528339	1.0698071023296606e-81	True	54M
TGCCAAGAGCGAATTCTCTCTCTCTTA	ACGGGCTGATTTAATTTGTTCCTTTAT	(zostera_marina_Chr04_31470979)	1.0	292.0	0.0034246575342465																				8.84091e-14	0.619439	292.0	23.0	1.28779	0.558219	0.523973	1.8382098616209907e-10	True	22M1D32M
TGCCAAGATTCCACGACATACCTTAAG	TAGTTGTGAAGATTCGATTCGATTCGA	(zostera_marina_Chr02_4582120)	2.0	2178.0	0.0009182736455463																				9.39706e-70	0.392741	2178.0	44.0	1.13418	0.405877	0.403581	8.826316561656247e-66	True	54M
TGCCAAGCATCTCCAATAACCACTGCT	CCACCAGACGAACCCGATGGGCACACA	(zostera_marina_Chr01_24761635)	3.0	1949.0	0.0015392508978963																				2.47004e-09	0.182061	1949.0	48.0	1.08924	0.209338	0.178553	3.88268690942665e-06	True	54M
TGCCAAGGAGCTAAACTCCATCTTAGT	CCTCTCCTTACCACCCTTACAATACAG	(zostera_marina_Chr02_15417906)	2.0	2367.0	0.0008449514152936																				6.66275e-35	0.314054	2367.0	45.0	1.31151	0.496831	0.486692	3.086681399373044e-31	True	54M
TGCCAAGGGCAGAATGTGTTGCTCTAG	GCAAAACCATGACGCTGCTTGCTTTCG	(zostera_marina_Chr04_33759504)	1.0	910.0	0.001098901098901																				7.19965e-12	0.302756	910.0	46.0	1.14911	0.305495	0.262637	1.3363082708537531e-08	True	54M
TGCCAAGGTTCGCTGAAGGTATTAGAG	TCCATAAAATACAATCGATGAACATGA	(zostera_marina_Chr05_9598045)	1.0	401.0	0.0024937655860349																				5.10139e-21	0.603006	401.0	34.0	1.21977	0.448878	0.441397	1.500401454114501e-17	True	54M
TGCCAAGTAAAGGTCCCTTCTTCACAA	TCCATTTCTCTTCAATATTGGGAGCAA	(zostera_marina_Chr02_34446264)	2.0	1606.0	0.0012453300124533																				6.33266e-08	0.167526	1606.0	48.0	0.814256	0.166874	0.160648	8.985684341403134e-05	True	54M
TGCCAAGTAATGGCGGTCGAAGTTGAA	GCACAATCCAGTACGCAACCATTGAAG	(zostera_marina_Chr01_40132647)	1.0	1176.0	0.0008503401360544																				4.9634799999999993e-45	0.509377	1176.0	45.0	1.20104	0.493197	0.488095	2.9452575911831747e-41	True	7S47M
TGCCAAGTCGAGCTGTGCGAATGGGTC	TTTTGGGAGAACGGCGAGGATTTCATC	(zostera_marina_Chr03_29440890)	2.0	1760.0	0.0011363636363636																				3.27455e-11	0.216253	1760.0	45.0	0.949352	0.201705	0.201705	5.831485981906949e-08	True	54M
TGCCAAGTTCTTTGGGAATTTTTCCCG	AAATACGGTTTCCTGAAGGGATAGATT	(zostera_marina_scaffold_941_16954)	1.0	174.0	0.0057471264367816																				2.87884e-08	0.552381	174.0	21.0	1.20835	0.482759	0.390805	4.1897629543533313e-05	True	41M13S
TGCCAATAAGCTTCCCATCTAAGATAT	AATATTCATAATTATCCCTCTCAATCG	(zostera_marina_Chr04_32374188)	1.0	259.0	0.0038610038610038																				2.59733e-12	0.596847	259.0	26.0	1.49245	0.594595	0.540541	4.954460656801118e-09	True	1S53M
TGCCAATATCACCTTTTACAAACGTGA	AATTAGGAGTATATGTTGCCATTTTCA	False	1.0	418.0	0.0023923444976076																				5.10861e-09	0.342635	418.0	35.0	0.962828	0.318182	0.272727	7.852627697076454e-06	True	21M153N33M
TGCCAATATTAATAAGAAAACCAACCG	TGATACTGTATTTAAAATAAGAAAGGT	(zostera_marina_Chr01_29940034)	1.0	799.0	0.0012515644555694																				4.27146e-17	0.356466	799.0	48.0	1.15827	0.465582	0.450563	1.0549735598984997e-13	True	23M1D31M
TGCCAATCCATCTTGAAGAGAGATGTC	GAACCTACATCTACGTCCGCAGAAGGA	(zostera_marina_Chr05_6949306)	4.0	7851.0	0.0005094892370398																				1.01643e-06	0.123745	7851.0	29.0	1.32458	1.54783	1.52898	0.0013170201487732	True	54M
TGCCAATCTCACAGTAGATTATGACCA	AGCTTTTTGACGCGGCCAGTCAATGCC	(zostera_marina_Chr05_10531497)	1.0	362.0	0.0027624309392265																				8.07783e-08	0.419444	362.0	24.0	1.01445	1.79834	1.77624	0.0001137528659822	True	54M
TGCCAATCTGTGAGGACAGCGATCCTC	CTGGCAATGCACGGTACCTTCTCCGTC	(zostera_marina_Chr03_4373717)	4.0	6605.0	0.0006056018168054																				2.96683e-37	0.146439	6605.0	48.0	1.05107	0.202271	0.189705	1.4608237481833297e-33	True	54M
TGCCAATGATCAGTTTATCTGCAATCT	CTTTTGTTGATAGGAATTTACCAGAAC	(zostera_marina_Chr02_16307432)	2.0	5328.0	0.0003753753753753																				2.28898e-88	0.349553	5328.0	45.0	1.22354	0.435998	0.420233	2.802938026036525e-84	True	54M
TGCCAATGTCGGGTATGAGATTGCCAG	AGACAAGCAAGGCACCATAGCAACACC	(zostera_marina_Chr01_41855656)	1.0	566.0	0.0017667844522968																				7.58778e-36	0.61256	566.0	33.0	1.31867	0.54947	0.521201	3.60352508425267e-32	True	54M
TGCCAATTCGCCCTTTTGTTGATCTTT	CTAGCTTGATCAGTCCTCCGGACTTCT	(zostera_marina_Chr02_38159442)	8.0	12804.0	0.000624804748516																				2.43384e-20	0.10882	12804.0	48.0	0.611147	0.103093	0.0937207	6.960997828980721e-17	True	54M
TGCCAATTCTCACGAACAAGAAGATAT	CCTGATGGTGTAGAAGATATCAACACG	False	1.0	496.0	0.002016129032258																				7.9496e-09	0.385276	496.0	41.0	1.95988	1.62702	1.54032	1.2055232484982524e-05	True	8M79N44M2S
TGCCAATTTAAATGCCTCCCATTTGCT	TTCAGTTGCGAAATAAAATGGAAGTGC	False	5.0	7195.0	0.0006949270326615																				1.01235e-12	0.112874	7195.0	48.0	1.61774	1.13301	1.07019	1.9789738359017204e-09	True	29M157N25M
TGCCAATTTCTTTGCAACTGCATAAGT	GCCGACCGCGCACTTTTCAAATTCAAA	False	13.0	12698.0	0.0010237832729563																				0.0	0.574914	12698.0	48.0	1.52873	0.518113	0.507875	0.0	True	33M93N21M
TGCCAATTTTCTTTGTTTTACTTTCAT	TCAATTTCAATCTCGTAGTGCATCTGG	(zostera_marina_Chr03_30846374)	1.0	725.0	0.0013793103448275																				1.954960000000001e-18	0.390515	725.0	44.0	1.1381	0.477241	0.46069	5.143212096164077e-15	True	54M
TGCCAATTTTGAGAAATTTTAGCTTCT	GGAGTTGGCCATACAATTGCAGCCTCT	(zostera_marina_Chr03_37928023)	1.0	232.0	0.0043103448275862																				5.19055e-07	0.417763	232.0	22.0	1.05337	0.288793	0.288793	0.0006874461257836	True	54M
TGCCACAAAATATTTACGCAGTTGTGT	TGTTTCCGGTCCAATACGCGTATACTT	(zostera_marina_Chr01_42318692)	1.0	492.0	0.0020325203252032																				1.52157e-13	0.47527	492.0	43.0	1.18401	0.534553	0.479675	3.12179608928412e-10	True	54M
TGCCACAACCAGGAACAAAAATCCTGC	CTTAGGCAAAGCGTCTTTTCGAAGAAG	(zostera_marina_scaffold_958_16573)	1.0	1737.0	0.0005757052389176																				1.16892e-31	0.3308	1737.0	48.0	1.27427	0.539436	0.516408	4.945342694597594e-28	True	24M1D30M
TGCCACAAGATTGATGCGACGAAGAGT	TTATCTTCACTGGACTGCCACCTTTCT	(zostera_marina_Chr02_4266321)	7.0	1324.0	0.0052870090634441																				7.69428e-06	0.169732	1324.0	48.0	1.95049	0.422205	0.400302	0.009304565880171	True	54M
TGCCACAAGCCAATCTTCAGGTGGGTA	ATACTGCATATTTGCTCAAATGCTACG	False	1.0	1749.0	0.0005717552887364																				6.93594e-14	0.206062	1749.0	46.0	1.1019	0.782733	0.742138	1.4505308990448056e-10	True	30M484N24M
TGCCACAAGGTGAGGAAGGACGCAATA	GTATATGAACCTAATGGCTCTATACTA	False	3.0	4477.0	0.0006700915791824																				5.87338e-153	0.41833	4477.0	22.0	1.9075	0.521108	0.513067	1.3635616063786942e-148
TGCCACAAGGTGAGGAAGGACGCAGTA	GTATATGAACCTAATGGCTCAATACTC	False	1.0	699.0	0.0014306151645207																				3.83582e-82	0.934779	699.0	9.0	1.74215	0.472103	0.472103	4.31993007897529e-78
TGCCACAAGTTACAACCCCAGATACTT	TGACGAACTGGTAGGAAGCGGCACCAT	False	1.0	1520.0	0.0006578947368421																				3.15392e-15	0.182903	1520.0	46.0	0.726277	0.139474	0.131579	7.096296884182124e-12	True	38M485N16M
TGCCACAATCATACCGAGACTAACCAT	CGGCGTTAGAACATTCCTAAACTGGAG	False	2.0	1815.0	0.0011019283746556																				2.06241e-48	0.350709	1815.0	48.0	1.13471	0.357025	0.346006	1.3192871701439978e-44	True	40M929N14M
TGCCACACACATGATTTTTCATTCCCA	ACATGTTCCTGAAGCCTGGTCGTTGGA	(zostera_marina_Chr06_29118800)	3.0	5450.0	0.0005504587155963																				3.7332e-11	0.117432	5450.0	48.0	1.24428	2.11394	2.10899	6.622224735501425e-08	True	54M
TGCCACAGGAGATCCTAGATTGTAATT	GATGGCAAACTCTCTCGTGCTAAATTT	(zostera_marina_Chr06_25988833)	6.0	12018.0	0.000499251123315																				1.7166600000000002e-76	0.241423	12018.0	41.0	1.07	0.267765	0.256698	1.7840025367917006e-72	True	54M
TGCCACAGTGATGGCTATATCCGGTTG	GATGTTGAATAAAGTACTGCTGAACTC	(zostera_marina_Chr05_25678332)	4.0	3844.0	0.0010405827263267																				2.07185e-51	0.256529	3844.0	48.0	1.08889	0.277575	0.268991	1.4110502463560332e-47	True	54M
TGCCACATCCATATCTTACCATCATGT	TCCCCACGTAGAACCACTGAGATCTTT	(zostera_marina_Chr03_37643438)	1.0	272.0	0.0036764705882352																				9.86275e-08	0.467565	272.0	28.0	1.21965	0.408088	0.408088	0.000137999519327	True	54M
TGCCACATCCCCACACCACCGGGAGGC	ATTCCCCTTCCAAAGAAACCAGGATTA	(zostera_marina_Chr05_23397305)	2.0	3601.0	0.0005554012774229																				5.30505e-21	0.224172	3601.0	48.0	0.702685	0.129131	0.12802	1.5592577233102538e-17	True	54M
TGCCACATCCTCCCTACAAAACCTCAC	TCTGATTGGAGATGCATACCTCCTCAA	(zostera_marina_Chr05_10288570)	1.0	340.0	0.0029411764705882																				1.49884e-10	0.463199	340.0	32.0	1.38452	0.805882	0.805882	2.558139328651917e-07	True	54M
TGCCACATCGGGTCCGATCAGACATCC	CTAGCCGATGACGGCACTCTCATGCAC	(zostera_marina_Chr02_37466183)	8.0	10920.0	0.0007326007326007																				3.4503700000000007e-56	0.202078	10920.0	48.0	0.973123	0.184524	0.175275	2.573440272512009e-52	True	54M
TGCCACATGACTACTAAACATAGATTG	ATGATTAACCGGGAAATTATAGAAAAG	(zostera_marina_Chr06_1231622)	6.0	11356.0	0.0005283550545966																				1.73456e-20	0.123474	11356.0	48.0	0.57649	0.108929	0.0921099	4.992057015658055e-17	True	54M
TGCCACATGCATCACTCTTGTAGCTTC	TTTTTCATCAACATTGTTTAATTAGGA	(zostera_marina_Chr05_4420641)	3.0	7094.0	0.0004228925852833																				1.82205e-219	0.350878	7094.0	48.0	1.24432	0.432055	0.416831	6.445320226896793e-215	True	54M
TGCCACATGGAAGAAGTAGCAGAATCC	CACAAATGTAGTTGGCTGTGCTCTTGA	(zostera_marina_Chr01_36245011)	1.0	741.0	0.0013495276653171																				4.7230800000000006e-24	0.471532	741.0	46.0	1.25726	0.502024	0.481781	1.5618718857382166e-20	True	54M
TGCCACCAATCAAGCATATAAGGCCAG	TAGCCATGCTCCCAGCTGACACAAGAA	(zostera_marina_Chr05_6175696)	1.0	347.0	0.0028818443804034																				1.09178e-11	0.519947	347.0	28.0	1.17254	0.429395	0.429395	2.0037578231045463e-08	True	54M
TGCCACCAATCATACCCAGAAGAATAG	GCGCCCATAAAGAGAGAGCTCGGTCTG	(zostera_marina_Chr06_25466698)	4.0	3256.0	0.0012285012285012																				2.52353e-14	0.16671	3256.0	48.0	0.818725	0.165541	0.142199	5.4108842967408604e-11	True	54M
TGCCACCACGGCCGCCGCAGTTGCCAC	CACCAACACCGGCCAGTATACTTTGTC	(zostera_marina_Chr03_31071616)	1.0	681.0	0.0014684287812041																				8.08845e-09	0.295718	681.0	43.0	1.06391	0.302496	0.214391	1.226023162793276e-05	True	54M
TGCCACCAGAAGAATGTGGTGGTGGTG	GTGGTGGTGGCGGCGGAGGAGAGGAAG	False	5.0	4391.0	0.0011386927806877																				4.15862e-13	0.125678	4391.0	48.0	0.944671	0.723298	0.69187	8.321659158365252e-10
TGCCACCCCAACAGGCATTGGCATATA	AGCAACAGCAGAGTTTGGTCCATAATA	(zostera_marina_Chr04_27597393)	1.0	1092.0	0.0009157509157509																				2.3203e-07	0.193527	1092.0	47.0	0.803126	0.162088	0.159341	0.0003157637442532	True	54M
TGCCACCCTCCTTCCCTGCTACTGCTA	ATGCTGCTGCTACTCCTACTGCTACGG	(zostera_marina_Chr06_25283159)	1.0	228.0	0.0043859649122807																				1.5075e-08	0.529011	228.0	27.0	1.30797	2.74123	2.65351	2.2410729943581423e-05	True	52M2S
TGCCACCCTTTCCAATGAGACTGCCAG	TTGATTGGCAGCCCGGAAAGCACCCAG	(zostera_marina_Chr05_31929808)	1.0	401.0	0.0024937655860349																				4.67478e-21	0.61623	401.0	28.0	1.31325	0.491272	0.461347	1.3772689153851205e-17	True	54M
TGCCACCGGCCGCTTGTAGCACTTGGT	TTTATTTAATGAAAAATGCCGTTGCCC	(zostera_marina_scaffold_1116_27790)	12.0	2205.0	0.0054421768707482																				3.65251e-12	0.180045	2205.0	43.0	1.34421	0.229932	0.219501	6.903176941046229e-09
TGCCACCGGGAGAAGCACCTGGTGGTT	CTGCTGCCGCTGGGAGGGCAGCTGTGT	(zostera_marina_Chr06_23597026)	1.0	1304.0	0.0007668711656441																				2.32641e-22	0.324104	1304.0	34.0	0.89727	0.207822	0.204755	7.216131063483102e-19	True	54M
TGCCACCGGGGTAGAGTGGGTCCTCGA	TCTCTCCAAGACGTCCACCGGCTACAC	(zostera_marina_Chr04_27995982)	5.0	694.0	0.0072046109510086																				1.72871e-08	0.349727	694.0	35.0	2.65393	0.569164	0.569164	2.5582794605246683e-05	True	54M
TGCCACCTAAAATTTTCACATCCTCAT	CCTCATCGTTATTATCCTCATCATAGG	(zostera_marina_Chr03_39660038)	5.0	4991.0	0.0010018032458425																				3.3102e-111	0.263068	4991.0	48.0	1.40505	3.64216	3.62693	5.281168062389029e-107	True	54M
TGCCACCTACGTATTACCGCGGCTGCT	GGCACGTAGTTAGCCATGGCTTTCTGG	(RF_all_JRUN01000121.1/1-1523_472) (mge_aclame_genes_all_0_gene:plasmid:141405_475)	5.0	783.0	0.0063856960408684																				9.29969e-07	0.346576	783.0	20.0	2.49618	0.933589	0.873563	0.0012085207565784	True	5S49M
TGCCACCTCCATGAGCTTTACAGAAAT	CAGTGCTGCCTTGCGCACTCTTACTGC	(zostera_marina_Chr06_6856202)	4.0	5402.0	0.0007404664938911																				3.96407e-251	0.518332	5402.0	48.0	1.31518	0.414661	0.405961	1.6363532278008452e-246	True	54M
TGCCACCTTCCTGTACACAGACCTCAC	TCATACTTCCTAACCTAACTTCAAATC	(zostera_marina_Chr06_1505435)	2.0	870.0	0.0022988505747126																				8.0446e-24	0.417205	870.0	46.0	1.33868	0.542529	0.516092	2.636856489764029e-20	True	54M
TGCCACCTTCGCCAGATCCAGAAAGCT	TAAAAGTGATCTGATTTGTCCCAGTTC	(zostera_marina_Chr04_24327006)	1.0	627.0	0.0015948963317384																				1.25897e-08	0.308554	627.0	44.0	1.14216	0.307815	0.275917	1.882133641914708e-05	True	54M
TGCCACGACGGGAGGAGGAGTTGCCAC	GACGGGAGGAGGAGTTGCCTCGACGGG	(zostera_marina_Chr03_39078771)	20.0	2577.0	0.0077609623593325																				1.55142e-10	0.156644	2577.0	44.0	2.72519	1.30772	1.30151	2.6455713913436376e-07	True	54M
TGCCACGATCACCAGGTGATCCAGAAG	CCTAAGAGTCCGATAGCCGATGCGAAA	False	1.0	554.0	0.0018050541516245																				1.8124500000000002e-44	0.731615	554.0	28.0	1.22676	0.487365	0.487365	1.062093000543184e-40	True	54M
TGCCACGATTTTGAGACCTTCCACGTC	CACGTCCACGTCCAAGTGACGACCTCG	False	1.0	238.0	0.0042016806722689																				1.94276e-08	0.475989	238.0	23.0	1.59755	2.05042	2.04202	2.8637363555051075e-05	True	44M10S
TGCCACGGAATCTAATCTCTGAATCCA	ATCTCTTCCGCGGGAGTTAAAGGAAAT	(zostera_marina_Chr03_39339502)	1.0	651.0	0.0015360983102918																				1.00587e-15	0.424401	651.0	40.0	1.27667	1.00154	0.980031	2.322432496006534e-12	True	54M
TGCCACGGGTAGTCCAGGAAAACACGA	CATAGCAGGCACGGACAACAGCAGAAC	False	3.0	1275.0	0.0023529411764705																				8.59095e-11	0.293524	1275.0	6.0	1.95833	1.09098	1.07922	1.4892401062013172e-07
TGCCACGGTCGATCAAGGAGTTGGGTG	TGTCCGGTAGGAAAATAGACCCGAGTG	(zostera_marina_Chr03_37078723)	3.0	2057.0	0.0014584346135148																				5.71196e-63	0.495831	2057.0	48.0	1.58208	0.426349	0.392805	4.804375734591554e-59	True	54M
TGCCACGTGTTCGTATCTCAATACTTC	CTCCTCAGAGCACTTCCTTTTTATGTT	(zostera_marina_Chr03_37139668)	1.0	538.0	0.0018587360594795																				5.05331e-09	0.376696	538.0	39.0	1.10648	0.342007	0.342007	7.770250023909239e-06	True	54M
TGCCACTCTATCCACAAACAACCGAAA	CAAGCAGGACTTCATTCACACTGCTGC	(zostera_marina_Chr06_27704916)	1.0	789.0	0.0012674271229404																				2.98967e-31	0.568771	789.0	45.0	1.37224	0.552598	0.47782	1.2506752886943178e-27	True	54M
TGCCACTGAATTTTCCACAACTGTATC	AGAAACTGGCCGAGGTCCGGGAATTAT	False	1.0	588.0	0.0017006802721088																				3.56222e-21	0.495546	588.0	44.0	1.19621	0.559524	0.54932	1.0539910832895785e-17
TGCCACTGCATGCTGCGCCGGTGCCGG	TAATGGCCTTCTTGGGTGAAGTCTATA	(zostera_marina_Chr06_5154917)	1.0	1306.0	0.0007656967840735																				6.54453e-40	0.451643	1306.0	45.0	1.15528	4.6608	2.02757	3.442242607848312e-36	True	17S37M
TGCCACTGCCCTTCAAGGATGCCGCAA	ATAGGGTATTCTTTATCGGAACATCTT	(zostera_marina_Chr06_23659836)	1.0	572.0	0.0017482517482517																				9.64239e-14	0.325848	572.0	39.0	0.981444	0.269231	0.227273	2.000621907801084e-10	True	54M
TGCCACTGCCTATATCTTCTAATCTGA	ACATTGATAATATCCCCGGTCGCGCTA	(zostera_marina_Chr03_3986937)	1.0	183.0	0.0054644808743169																				1.74175e-08	0.556538	183.0	21.0	1.2486	0.415301	0.415301	2.576806918664261e-05	True	54M
TGCCACTGGCGTGACAACCGGAACACC	AGGGGATCGTCCACTCCGGTCATCTCG	(RF_all_CP015249.1/1024492-1027373_2640)	5.0	2253.0	0.002219263204616																				1.73291e-16	0.215963	2253.0	34.0	2.06138	1.23613	1.22237	4.157752357745093e-13
TGCCACTGTAGACAACCCCAATATCAG	TTGTTAAAAGCTGTATCTTTTGAACAG	False	3.0	3537.0	0.0008481764206955																				1.42172e-60	0.296045	3537.0	48.0	1.27089	0.381114	0.357365	1.149333779076061e-56	True	5S47M2S
TGCCACTGTGATGATGCTAATAGAACA	CGGAGTCTTCTTGTACGTACATACTCA	(zostera_marina_Chr05_1299953)	1.0	1222.0	0.0008183306055646																				8.02718e-35	0.423134	1222.0	44.0	1.32383	0.52946	0.518822	3.7110075294416815e-31	True	53M1S
TGCCACTGTTGGTGTCGGTTCCTGTGA	CGGACGTAGAAGTCGGTTGCTGATTTG	(zostera_marina_Chr02_5139928)	1.0	667.0	0.0014992503748125																				1.60663e-21	0.388686	667.0	38.0	1.22615	0.466267	0.436282	4.822500268871852e-18	True	54M
TGCCACTTTTGTTGACTTATTCATATT	ATTATTATTTTGGTTCACCGCCGGACT	(zostera_marina_Chr01_36396193)	1.0	179.0	0.0055865921787709																				4.33535e-08	0.593096	179.0	19.0	1.19317	0.379888	0.379888	6.2277695410567e-05	True	54M
TGCCAGAAGAGCTACCATTATAGTTGT	AACTGGGTTGAACATGGTTACAAACAC	(zostera_marina_Chr05_31294364)	4.0	7542.0	0.0005303632988597																				0.0	0.606941	7542.0	48.0	1.25745	0.521215	0.513259	0.0	True	54M
TGCCAGAAGGAAAGATTTTACAAGAAG	AGACCGGAGGAAACACCGAGAAACTAG	(zostera_marina_Chr03_35839664)	1.0	432.0	0.0023148148148148																				1.16258e-07	0.381211	432.0	36.0	1.23922	0.43287	0.43287	0.0001618143565477	True	54M
TGCCAGAAGTAACAGGATCTCCAAAAA	AATGTTGATGCCCCACAATTCGCCCAA	(zostera_marina_Chr03_21748587)	1.0	361.0	0.002770083102493																				2.13103e-14	0.507514	361.0	36.0	1.48275	0.914127	0.567867	4.5871453162481993e-11	True	54M
TGCCAGAATACCTAACTCAATCTGTTT	ATAAGAAGAAATCTTCATTGAAATCTG	(zostera_marina_Chr04_12477758)	1.0	639.0	0.001564945226917																				4.52994e-24	0.483136	639.0	42.0	1.04718	0.41471	0.391236	1.4990797762505143e-20	True	2S52M
TGCCAGAATCCCCAATAATAAATTCCA	ACTCAGGCAATACACCTTGTGGAAGAG	(zostera_marina_Chr01_40483132)	1.0	610.0	0.001639344262295																				1.30468e-25	0.505909	610.0	40.0	1.32185	0.465574	0.455738	4.564200680893758e-22	True	54M
TGCCAGACCGCACTGTTGCATTTAAAC	CCACTACCGAAGGCGATCTGCCAGCTC	(zostera_marina_Chr04_30532885)	2.0	1738.0	0.001150747986191																				8.876919999999999e-57	0.478963	1738.0	48.0	1.29386	0.513234	0.511507	6.6913588627575795e-53	True	54M
TGCCAGACGAAACTGACTTCTTGACTG	TATATCTCCTCATGGTGATTCTTCCAA	False	1.0	1464.0	0.0006830601092896																				4.94136e-11	0.25815	1464.0	42.0	1.15513	0.67418	0.644809	8.700483306232064e-08	True	2S52M
TGCCAGACGGATCGAGGTAGAACTTCA	CTCTACGCACGTCTCTGACCCGGGCAG	(zostera_marina_Chr06_17086654)	20.0	36086.0	0.0005542315579449																				4.76271e-121	0.187083	36086.0	38.0	0.676473	0.416339	0.402732	8.402529830035164e-117	True	54M
TGCCAGAGACTTCTACGTAATGAAAAC	GGGCGCCAATAGGCGAGTGCCTGATCG	(zostera_marina_Chr05_18251162)	1.0	801.0	0.0012484394506866																				2.15783e-11	0.339606	801.0	47.0	1.06944	0.27965	0.258427	3.88855475594269e-08	True	54M
TGCCAGAGATTTTGACGCCTTTCATTG	AGATAGCGTCATCAGCGATGATCGCTG	(zostera_marina_Chr05_29549063)	2.0	2751.0	0.0007270083605961																				4.85076e-11	0.182651	2751.0	48.0	0.827154	0.182116	0.167575	8.544651995478357e-08	True	54M
TGCCAGAGCATCTTCTAAAATTTCTTT	CACTTCTGTCCATGGACCTGCAAGCTA	(zostera_marina_Chr01_3481307)	1.0	1004.0	0.0009960159362549																				5.63671e-35	0.500403	1004.0	48.0	1.20177	0.522908	0.513944	2.616332152577128e-31	True	1S53M
TGCCAGAGCCATATCCCGATCCGTTCC	CACCACCATGTCCCCCACCACCTCCAC	(zostera_marina_Chr04_29871290)	55.0	6409.0	0.0085816820096738																				7.517739999999999e-45	0.245304	6409.0	41.0	2.79862	1.29115	1.25651	4.4445351300717336e-41	True	54M
TGCCAGAGGCGGCACGTCCTCCACGCC	AGTCCTTACGGGAGGAGGAGTCGACGA	False	2.0	998.0	0.002004008016032	-	Gp_dh_C	PF02800.23	3.7	11.1	0.1	3.7	11.1	0.1	1.0	1.0	0.0	0.0	1.0	1.0	1.0	0.0	-	-3.0	1.50165e-16	0.237371	998.0	10.0	1.1105	0.314629	0.303607	3.6140651703966523e-13
TGCCAGAGTACATGTTCCACCACGGGC	CTGGGCAAGGAAAAGAGAAGGATTGAC	(zostera_marina_Chr02_5563318)	1.0	2181.0	0.0004585052728106																				5.57225e-54	0.378603	2181.0	47.0	1.16476	0.362219	0.344796	3.985433097909912e-50	True	54M
TGCCAGAGTTCTGGCCACCATGTAACC	AGTAGAAGGATGAACCAACCCTGCAGT	(zostera_marina_Chr01_2519957)	3.0	2020.0	0.0014851485148514																				3.31631e-14	0.213128	2020.0	48.0	0.870938	0.170297	0.163366	7.064697437227591e-11	True	54M
TGCCAGATAAAATCCTCCCTTCGAACG	TCAAAATACTATCGGCAAACATCACCT	(zostera_marina_Chr05_2309061)	1.0	1038.0	0.0009633911368015																				1.43879e-13	0.242481	1038.0	44.0	1.77619	0.509634	0.50289	2.9562674830515515e-10	True	2S52M
TGCCAGATCCGGATCCGCTTCCACCAG	ACTTGGACTTTCCAGAGGAGCTACTTG	False	3.0	834.0	0.0035971223021582	-	RAD51_interact	PF15696.8	0.27	15.4	1.5	0.27	15.4	1.5	1.0	1.0	0.0	0.0	1.0	1.0	1.0	0.0	-	2.0	8.35353e-07	0.285465	834.0	7.0	1.94567	1.59712	1.55755	0.0010894699795034
TGCCAGATCGATGGATTCAAAGACGTA	ACGCTACGCCGTCGAGAAGATGGAGGC	(zostera_marina_Chr01_1991442)	1.0	1335.0	0.0007490636704119																				2.67175e-31	0.32106	1335.0	46.0	1.16024	0.344569	0.340824	1.119163251912369e-27	True	54M
TGCCAGATGAGCTAGAAGAGTTCTTAA	CAAATGTGGTGAAGTATGACACATGAC	(zostera_marina_Chr04_27189159)	1.0	1227.0	0.0008149959250203																				5.8424e-27	0.314631	1227.0	48.0	1.14452	0.389568	0.387938	2.1394971178765929e-23	True	52M2S
TGCCAGATGAGGTCACAGATATGTGAG	TCTCTCCGCAGTTGAGTTTAGGACGAA	False	1.0	653.0	0.001531393568147																				7.13081e-10	0.596533	653.0	16.0	0.797763	0.223583	0.189893	1.1626319609768634e-06
TGCCAGATGGGCCATGCTCGGAACTCT	TGGATGTGTTTTCCCTGAATTGCTCAG	(zostera_marina_Chr04_28019781)	2.0	1689.0	0.0011841326228537																				1.7905e-07	0.210997	1689.0	43.0	1.67208	0.608644	0.581409	0.0002457912728693	True	2S52M
TGCCAGCAGTTATCTTATCGACGATTG	CAACGAAATCCTCTTTGATGTAATTAT	(zostera_marina_Chr06_3065589)	2.0	2157.0	0.000927213722763																				5.28596e-72	0.457745	2157.0	48.0	1.26521	0.531293	0.522949	5.1374919371361845e-68	True	10M82864N44M
TGCCAGCCAATCGATTGTAACTTTCAC	CAAGATTAGGACGCAGTCTACTCAACT	(zostera_marina_Chr06_19864828)	1.0	396.0	0.0025252525252525																				6.61788e-17	0.476652	396.0	35.0	1.23789	0.530303	0.494949	1.6198331999124437e-13	True	54M
TGCCAGCGATCCGGGGACTTTTGAGGA	TGGAACTCAAACTCCGGAATTTGAGCC	False	6.0	8560.0	0.0007009345794392																				6.2989e-20	0.113347	8560.0	48.0	0.931966	0.637266	0.615187	1.7698877189838787e-16	True	4S50M
TGCCAGCTCAAAAATATTTGAGCCGGA	AGTGGACGCCTGGGCAGTATTCTGTCC	False	2.0	1618.0	0.0012360939431396																				6.05134e-85	0.502755	1618.0	8.0	1.15468	0.301607	0.294808	7.09364021442199e-81
TGCCAGCTCATTCCCAGGACACGAGTG	AATCCCATTTCCAATTGGCATGAAGGT	(zostera_marina_Chr05_431496)	2.0	1747.0	0.0011448196908986																				4.42854e-37	0.505748	1747.0	38.0	1.21543	0.364625	0.364625	2.1714735986530602e-33	True	54M
TGCCAGCTTCCCATCAGATGTTCGCAT	AAGGTTCCCAGGGTGTCGATCTGCATG	(zostera_marina_Chr01_3047709)	1.0	398.0	0.0025125628140703																				8.319070000000001e-18	0.476122	398.0	39.0	1.77398	0.846734	0.809045	2.1261769309017093e-14	True	54M
TGCCAGGAAAACAGAATCTAAGCTGAT	GTCCATGACCCTAAAAGACTTGTGTGC	False	1.0	950.0	0.0010526315789473																				4.01638e-07	0.133053	950.0	32.0	0.790964	0.201053	0.168421	0.0005365072234961	True	22M1329N32M
TGCCAGGACCATACTATCTCATCCAGA	GCTGGCTTGATATCCTGATCCCACAAC	(zostera_marina_Chr01_21979731)	1.0	1138.0	0.0008787346221441																				5.97089e-10	0.21713	1138.0	48.0	0.930013	0.217047	0.196837	9.785846351939166e-07	True	54M
TGCCAGGAGGTTTTGTCTTTTTCTTTT	TCTTCTTCTTTCCTTGTTAAGCTAAAA	False	5.0	1713.0	0.002918855808523																				2.02562e-06	0.179615	1713.0	48.0	1.21915	0.286048	0.248687	0.0025642993633887	True	41M13S
TGCCAGGATAAAGATTCTGACTATAGT	CATAAGCTTTACACTTGTACCTCCTCT	False	1.0	417.0	0.0023980815347721																				3.58307e-42	0.830098	417.0	14.0	2.13559	1.43645	1.40528	1.9881048783441263e-38
TGCCAGGTGGGCCCATTGGGGCTGGCG	ACAAGATTCCATTGGCTAGCGGGGGCG	(zostera_marina_Chr05_22111955)	1.0	739.0	0.0013531799729364																				1.29429e-30	0.487444	739.0	44.0	1.30367	0.485792	0.485792	5.314012230569988e-27	True	54M
TGCCAGGTTATTGAAGTCAGGTATGAA	GCAACAGAAAATCTGAACAATCCCGAC	(zostera_marina_Chr01_40605798)	2.0	894.0	0.0022371364653243																				1.29379e-36	0.488132	894.0	40.0	1.28079	0.526846	0.478747	6.265150218873893e-33	True	1S53M
TGCCAGTAATATGGCATATTGTTTAAA	TAACAGTCTAACGTCTGGATCAAATCC	False	1.0	524.0	0.0019083969465648																				7.62798e-16	0.45892	524.0	38.0	1.07737	0.383588	0.383588	1.7719605279842234e-12	True	31M80N23M
TGCCAGTAGAAAGTGAGGTGCGTTAAC	ACAGTTTCTTGAAGTTTCAACGGTTTC	(zostera_marina_Chr05_2285676)	107.0	242611.0	0.0004410352374789																				0.0	0.116755	242611.0	48.0	1.303	0.462733	0.445656	0.0	True	54M
TGCCAGTAGACTCGAAGGTGGGTCTGT	ATGGGGTTGATGAGTTTAGGTGTGGGT	(zostera_marina_Chr05_6747644)	2.0	2327.0	0.0008594757198109																				6.26174e-25	0.350439	2327.0	26.0	0.889273	0.216588	0.205844	2.137682575521573e-21	True	54M
TGCCAGTAGACTTCGAAGTTGTAAACT	TACTTCTTTGGAGAGTTGGCAATTCAC	(zostera_marina_Chr03_21214194)	15.0	33850.0	0.0004431314623338																				0.0	0.512452	33850.0	42.0	1.11215	0.286086	0.262216	0.0	True	26M1D28M
TGCCAGTAGTAGTAGCAGTTGTCTGGT	CTGTTCTATTTACAACGAGCTTCTCGA	(zostera_marina_Chr06_3282964)	3.0	4556.0	0.0006584723441615																				5.40676e-190	0.421268	4556.0	48.0	1.34937	0.555531	0.530948	1.614703923969765e-185	True	1S53M
TGCCAGTATGATGGCCTGAGTGCCGAG	ATCGTCATCGCCAGTGGCAACAAGTGT	(zostera_marina_Chr05_1295170)	2.0	2007.0	0.0009965122072745																				5.6e-51	0.318119	2007.0	47.0	1.08609	0.293473	0.282013	3.778661855874151e-47	True	54M
TGCCAGTCGGCCATGTATGAACTATGA	TCCATCCATCCATCCATCCATCGTCAG	(zostera_marina_Chr01_26270094)	3.0	3439.0	0.0008723466123873																				1.20907e-107	0.436036	3439.0	48.0	1.50514	0.745566	0.640302	1.8538207278558668e-103	True	54M
TGCCAGTCTGACATTCTGCATGCTTCT	TAACAACACCATAACCCAGATAATCAG	(zostera_marina_Chr06_25502610)	4.0	2170.0	0.0018433179723502																				4.03266e-66	0.404303	2170.0	47.0	1.47328	0.490783	0.458525	3.574040184422162e-62	True	45M9S
TGCCAGTCTTCCGTTCTTGATCTCCTT	GGTTCACATCTCCATAATCTTCTCTGG	(zostera_marina_Chr04_24069951)	1.0	1041.0	0.0009606147934678																				6.29752e-31	0.450421	1041.0	44.0	1.35757	0.549472	0.538905	2.608401081668176e-27	True	1S53M
TGCCAGTGATTCCACTTGAAGAATTAC	TCTTTGGGGCTATAAAGATTCCAAAAA	False	1.0	318.0	0.0031446540880503																				3.9948e-12	0.486717	318.0	31.0	1.14202	0.427673	0.427673	7.532084474908073e-09	True	15M83N39M
TGCCAGTGGGCTCATTTGCGTCGGCGA	TGAGTTCACTGGTGGGAGGCTTGTAGT	(zostera_marina_Chr06_24192449)	1.0	1353.0	0.0007390983000739																				1.81087e-100	0.866929	1353.0	29.0	1.28657	0.528455	0.528455	2.560826715866475e-96	True	54M
TGCCAGTGGTAGCAGTGGAAGTGGCAG	CAATGGAAGTGTTAGTAGTAGTGATAG	(zostera_marina_Chr04_32925473)	1.0	530.0	0.0018867924528301																				1.3518400000000001e-18	0.519307	530.0	39.0	1.16092	0.55283	0.515094	3.581374150955763e-15	True	54M
TGCCAGTGTTGGCTAACTCCATTTTAA	ACTGAATGGAAGACTCATCAGGGCAGG	False	1.0	569.0	0.0017574692442882																				2.1520600000000002e-23	0.452455	569.0	40.0	1.35992	0.782074	0.683656	6.946217607565356e-20	True	28M287N25M1S
TGCCAGTTGTTCCTGAATTTCTTCGAA	CTTAACGGACAAGTTCTTGAGACGTAA	(zostera_marina_Chr05_29149658)	1.0	604.0	0.0016556291390728																				5.60935e-13	0.389962	604.0	36.0	1.08647	0.284768	0.284768	1.1138393059677323e-09	True	54M
TGCCAGTTGTTTGGACTCTTACCACTC	CCTCTGAATAAGTGAGCAAAGAAGGAT	(zostera_marina_Chr05_913822)	2.0	3285.0	0.0006088280060882																				1.96263e-65	0.330385	3285.0	48.0	1.22993	0.438965	0.419482	1.7194033335339984e-61	True	54M
TGCCATAAAAAGATAGTTTTTGGTTAG	ACGACGAAAGACATTCAGTTCGTCAGG	(zostera_marina_Chr06_27661211)	3.0	2480.0	0.0012096774193548																				3.75651e-77	0.423021	2480.0	48.0	1.3258	0.445565	0.433468	3.94125462172424e-73	True	54M
TGCCATAACCACCATTTCCGCTACCTG	AACCATAACCAGATCCACTGCCAGATC	(zostera_marina_Chr04_29896247)	4.0	1246.0	0.0032102728731942																				2.70299e-08	0.299386	1246.0	34.0	1.84517	0.507223	0.471108	3.9418887250853314e-05	True	2S52M
TGCCATAACTATACATCCTCCCATCCC	CATTCCTTCGAAAAATAGATGGAAACA	(zostera_marina_Chr04_33224807)	3.0	3787.0	0.0007921837866385																				2.1869999999999998e-67	0.372226	3787.0	48.0	1.32638	0.536308	0.51624	1.978719161586316e-63	True	2S52M
TGCCATAAGATGGACCTGTTCCTGCTG	CCATATTATCAGAAGCAGCAGATGCTG	(zostera_marina_Chr01_31833091)	1.0	1411.0	0.0007087172218284																				3.77768e-38	0.423107	1411.0	48.0	1.3291	0.555634	0.518072	1.9002352490002967e-34	True	54M
TGCCATAAGCCCTTCCCTTTTCATCCA	CAATTCTGACTCATGGCTTTCTTTCTA	(zostera_marina_Chr05_22005212)	1.0	222.0	0.0045045045045045																				2.02565e-16	0.762324	222.0	24.0	1.43568	0.436937	0.436937	4.843217132098557e-13	True	54M
TGCCATACCCACCCTGTTGATTCATCT	TCAAACGCTCATCAAGAGATGCTGCTA	False	1.0	288.0	0.0034722222222222																				4.07075e-11	0.56543	288.0	31.0	1.32021	0.597222	0.583333	7.204040456636589e-08	True	41M85N13M
TGCCATACGTTCCTGTAGTTCTGACGG	AGCTGCATCTTGTCCAGCGACTCCTGA	(zostera_marina_Chr06_5106980)	2.0	2114.0	0.0009460737937559																				2.77654e-72	0.436179	2114.0	48.0	1.26679	0.439451	0.428098	2.7097310054818518e-68	True	54M
TGCCATAGACAAAAGACCAGGAGAATC	ATGTTTTATTGCAAAGCCTACATCAGT	(zostera_marina_Chr06_7022769)	2.0	1134.0	0.001763668430335																				1.80015e-17	0.288797	1134.0	48.0	1.82245	0.527337	0.521164	4.527117957177296e-14	True	3S51M
TGCCATAGATACGATGAAGTATCGTCT	TTAAATATTCTATCTCTCTAACATCTT	(zostera_marina_Chr04_1740331)	2.0	1491.0	0.0013413816230717																				2.19421e-39	0.463379	1491.0	48.0	1.2856	0.537894	0.515091	1.13918976839684e-35	True	54M
TGCCATAGCAGCTGCCGAAGGAGCCAT	TGGAGTCTGACTAAGGGTTCCCATTGT	(zostera_marina_Chr04_2086705)	1.0	591.0	0.0016920473773265																				1.86888e-13	0.371991	591.0	41.0	1.12918	0.358714	0.357022	3.816035838563079e-10	True	2S52M
TGCCATAGTATACAGGCCTGCTGTATT	TCACATGTTTGCCGTATTTCCCATGTT	(zostera_marina_Chr02_37763236)	86.0	64224.0	0.0013390632785251																				8.78402e-96	0.10298	64224.0	48.0	0.714152	0.114692	0.0959143	1.1774003902011976e-91	True	54M
TGCCATAGTCTCCGATGCACTCCATGT	CTGGTCCCCCGACTACGCTGACATGTT	(zostera_marina_Chr03_2352416)	1.0	303.0	0.0033003300330033																				2.36529e-14	0.585975	303.0	28.0	1.55555	0.425743	0.425743	5.0792747950808826e-11	True	54M
TGCCATATACATTCATCATACACTTGA	AATTGTACACACCTGCGTAGCTTCATG	(zostera_marina_Chr05_7370330)	2.0	1398.0	0.0014306151645207																				2.34446e-16	0.254869	1398.0	47.0	0.973979	0.238913	0.228898	5.587475766187662e-13	True	54M
TGCCATATACGTGAGCATGAACCACCA	AACCCTGAATTATATAATGCAGGAGCG	False	1.0	502.0	0.0019920318725099																				5.59211e-07	0.320895	502.0	42.0	1.04042	0.266932	0.266932	0.0007388258745878	True	31M111N23M
TGCCATATATTGGAATAGAATTTTTGA	AAAGCTATCAGAAAAAGCCCTGGTTCG	False	2.0	1439.0	0.0013898540653231																				2.90112e-21	0.308578	1439.0	48.0	1.17925	0.357887	0.349548	8.615844376994648e-18	True	33M248N21M
TGCCATATCAGATCACCATCTTCTGTT	CCGTTGGTTATGATAAGATTCCCGGTA	(zostera_marina_scaffold_150_90355)	1.0	321.0	0.0031152647975077																				7.73375e-09	0.450482	321.0	28.0	1.47482	0.439252	0.433022	1.1738098392034424e-05	True	54M
TGCCATATCGACAATATCATTGTTATC	TGTGTAAATCCATAAGTCGGCAGAGTT	(zostera_marina_Chr03_26955574)	1.0	867.0	0.0011534025374855																				2.39233e-07	0.253715	867.0	46.0	0.861074	0.264129	0.201845	0.0003252843380624	True	54M
TGCCATATGATATATCGACGAATTATC	CGAGTACTCTAGCAATCAACGGCGACT	(zostera_marina_Chr04_24817052)	13.0	15786.0	0.0008235145065247																				8.85763e-25	0.103436	15786.0	48.0	0.585274	0.111871	0.0984417	3.0073528289834695e-21	True	54M
TGCCATATGTCTGGAATGCAAGACGAA	GTTAGGTTAGATAGGCGATTCGGAGGA	False	4.0	4132.0	0.0009680542110358																				3.70024e-65	0.323353	4132.0	48.0	1.05095	0.269603	0.248306	3.227721305949188e-61	True	8M753N46M
TGCCATATTAGCATAATCACCAACTCC	CATGAATGCATCATGGATGTTAGGATA	(zostera_marina_Chr03_28789475)	2.0	2036.0	0.0009823182711198																				8.05598e-09	0.162387	2036.0	48.0	0.697651	0.126719	0.120825	1.221252892553706e-05	True	53M1S
TGCCATATTGAAAGAAGGAAATCTAGA	AAATGATTTTGAAAGAATATCTTCACT	(zostera_marina_Chr03_30962690)	1.0	1163.0	0.0008598452278589																				2.37039e-38	0.516231	1163.0	46.0	1.19776	0.468616	0.453138	1.1986495052347267e-34	True	2S52M
TGCCATATTTGTCACCGCAAAAACATC	CATTATGCTACTGAATCCAAATATTGA	(zostera_marina_Chr02_22235740)	1.0	433.0	0.0023094688221709																				4.00938e-09	0.384957	433.0	25.0	0.969592	0.233256	0.233256	6.21143738865935e-06	True	54M
TGCCATATTTTCCATAAGCACAACATG	TAGCAGAATACAGTGAAGTAGCTGCGC	(zostera_marina_Chr01_35383214)	2.0	2795.0	0.0007155635062611																				7.69574e-60	0.334022	2795.0	48.0	1.19963	0.457961	0.451521	6.1419850702944285e-56	True	54M
TGCCATCACCATTTCAGGCCATCCACC	ACCATACAAGATACGGCTATCATTCAT	(zostera_marina_Chr06_339703)	1.0	1256.0	0.000796178343949																				3.23731e-47	0.458175	1256.0	48.0	1.19977	0.859076	0.859076	2.016536961611424e-43	True	54M
TGCCATCATTGGACAGATCTAAAAGAC	CATCACAAGCAGAATACAAATCTCGAG	(zostera_marina_Chr06_27031002)	1.0	477.0	0.0020964360587002																				3.10813e-10	0.315295	477.0	36.0	1.22998	0.438155	0.427673	5.192815646540554e-07	True	54M
TGCCATCCAAAAATCATCACGGAAGAG	GCGGAAATGCCCCCTTTATTCCGTTTT	(zostera_marina_Chr05_1325643)	1.0	644.0	0.0015527950310559																				8.890459999999999e-25	0.523997	644.0	45.0	1.28513	0.504658	0.5	3.0183159216251746e-21	True	54M
TGCCATCCAACCTCTTCTCCCCATCAC	TTCAAGACCTAGGCAGGTCTGAAGAAT	(zostera_marina_Chr01_1934063)	1.0	1254.0	0.0007974481658692																				5.1858699999999996e-92	0.719033	1254.0	18.0	1.26404	0.443381	0.443381	6.651587377263593e-88	True	54M
TGCCATCCCACAGATCTGATTCCCGAG	AGAAAAAGCACCAGGATAACCAGCATC	(zostera_marina_Chr03_25558454)	1.0	990.0	0.001010101010101																				1.56555e-19	0.367824	990.0	40.0	1.20289	0.360606	0.312121	4.3206348565153534e-16	True	54M
TGCCATCCCTGTCCTCTCTATCTGCTA	GCTCTTGCTGATCGAGATTACAAGTCA	(zostera_marina_Chr05_7079367)	1.0	614.0	0.001628664495114																				1.29924e-13	0.375124	614.0	42.0	1.12137	0.372964	0.372964	2.675705533309788e-10	True	54M
TGCCATCGGCGCCTTGACGATCCCATC	GTCTCCGAGCACCCCGTCTCTTCGTAT	(zostera_marina_Chr01_21682018)	3.0	1210.0	0.0024793388429752																				1.29693e-49	0.517727	1210.0	36.0	1.3414	0.359504	0.352066	8.511275308433875e-46	True	54M
TGCCATCGTCTGATGCCTTATCCAAAA	TCAAAGGAGATTTTTGAGATTTTGACA	(zostera_marina_Chr05_25226336)	1.0	873.0	0.0011454753722794																				3.72153e-24	0.45604	873.0	35.0	1.12311	0.357388	0.320733	1.2355689519763651e-20	True	54M
TGCCATCTAAATAATAATCACACTGCT	TGCATCTGTAGTAAATCATATCGGTAA	(zostera_marina_Chr03_3193524)	1.0	927.0	0.0010787486515641																				5.12844e-17	0.342164	927.0	47.0	1.22281	0.471413	0.451996	1.2619252526036518e-13	True	54M
TGCCATCTATCCCACCCTCAAACCTGT	TGATAAACGCCATCACCTCCGGCCCGA	(zostera_marina_Chr06_18524975)	3.0	507.0	0.0059171597633136																				2.12088e-15	0.427419	507.0	41.0	1.91409	0.662722	0.635108	4.8153673536898956e-12	True	54M
TGCCATCTCAGATGTTTGATCAGCAGG	AGACTCAATGACCTTTGTTTATGCTAT	(zostera_marina_Chr01_4775280)	1.0	840.0	0.0011904761904761																				1.39746e-24	0.414312	840.0	46.0	1.19009	0.417857	0.417857	4.710897861662006e-21	True	54M
TGCCATCTCATCTTTAGCACTAATTGC	ATTGGCACCATGAACCTTTTGCAGCCT	(zostera_marina_Chr03_38375569)	1.0	441.0	0.0022675736961451																				1.15706e-12	0.407792	441.0	38.0	1.2921	0.564626	0.562358	2.253950193680576e-09	True	54M
TGCCATCTCCACCAGGATTTTCATCAA	AAGGGGAAGAACAGATCGGAGCACACG	False	1.0	313.0	0.0031948881789137																				1.11292e-13	0.542362	313.0	33.0	1.24613	0.584665	0.530351	2.3007365104172527e-10	True	39M15S
TGCCATCTCCGTGCCGTCATCGTTTTC	GTTCTCTCCCGATATATCTTCTAGTGA	(zostera_marina_Chr06_28335665)	66.0	70050.0	0.0009421841541755																				0.0	0.212367	70050.0	48.0	1.36836	0.370592	0.345182	0.0	True	54M
TGCCATCTCTTCCCGTGATTTTAATTC	TTAATGTAATAGACAAAATCCTTGACA	(zostera_marina_Chr05_4367831)	1.0	715.0	0.0013986013986013																				1.84586e-07	0.264117	715.0	43.0	0.896486	0.197203	0.197203	0.0002531633859811	True	54M
TGCCATCTGACTTGTTGACTCTAACAG	GTGTCGTAGAAGAGCCAAGTCTAAAAC	(zostera_marina_Chr05_4283796)	1.0	225.0	0.0044444444444444																				2.90638e-13	0.586808	225.0	25.0	1.19503	0.404444	0.404444	5.868354112139543e-10	True	49M5S
TGCCATCTGTGATCTGTCACTAGATCT	ACATGACAAATCTAAAAGCCAAACCAG	(zostera_marina_Chr05_4039276)	1.0	464.0	0.0021551724137931																				6.06446e-16	0.461207	464.0	37.0	1.11449	0.4375	0.403017	1.4160665811885932e-12	True	25M2D29M
TGCCATCTTTCTCTTGTACATTTCAGC	GAAAGAAATAGGTGCGTCTAGCATTGG	(zostera_marina_Chr06_4790017)	6.0	10692.0	0.0005611672278338																				2.1682e-175	0.418319	10692.0	48.0	1.14317	0.322858	0.316498	5.88853382403128e-171	True	54M
TGCCATGAAGTGTTGTTGTGTTATCAA	ACAAATATTTAGGATATCAATGATTGA	(zostera_marina_Chr06_26992571)	1.0	1564.0	0.0006393861892583																				3.85026e-08	0.163233	1564.0	47.0	0.644136	0.134271	0.109335	5.550741007578423e-05	True	54M
TGCCATGACCCGCTTGCCTGAGGTAGA	AAACCAGCAGCTATTCATCAGTTGGGT	(zostera_marina_Chr01_31284418)	1.0	570.0	0.0017543859649122																				2.51081e-29	0.622365	570.0	28.0	1.1961	0.477193	0.447368	9.910923801839391e-26	True	54M
TGCCATGAGTTGTAGAGAGAGGTTTTG	TAGACGAAGGATTGTTATCCTCCATTA	(zostera_marina_Chr04_30064339)	1.0	1857.0	0.0005385029617662																				9.98232e-55	0.464801	1857.0	48.0	1.19414	0.48573	0.480883	7.238375100468809e-51	True	54M
TGCCATGATCTTACAATTATAAATGGG	TTTACAGACAGAATTCTCAGCCGTCTG	(zostera_marina_Chr04_1113888)	3.0	3392.0	0.0008844339622641																				3.4370800000000003e-41	0.297738	3392.0	48.0	1.02072	0.221108	0.216686	1.8630470350250016e-37	True	54M
TGCCATGATTCCGACGAGAAGAACGGA	GGACTCAATACTTAGAGGAGGGACGGA	(zostera_marina_Chr01_5155689)	1.0	211.0	0.0047393364928909																				8.37235e-08	0.466019	211.0	24.0	1.06422	0.303318	0.2891	0.0001177587336039	True	54M
TGCCATGATTTTCCTGTAATTCGATGG	AAATTCTGGCCAGTACTCCACCTTCCG	False	1.0	1675.0	0.0005970149253731																				5.24852e-69	0.472811	1675.0	48.0	1.22737	0.533134	0.518209	4.873341091828055e-65	True	13M1434N41M
TGCCATGCTTCTTTGCGAGCTCCCCAA	ACATACGTGGAAGATGGTCGTCACCTG	(zostera_marina_Chr04_31019302)	3.0	4898.0	0.0006124948958758																				2.89304e-27	0.205727	4898.0	48.0	0.927345	0.452021	0.434259	1.070095497397377e-23	True	54M
TGCCATGGAGAACCGTCGCCTTGTCCA	TACTTCCAGTGCTGTTGATCCTACTCA	(zostera_marina_Chr06_18011332)	4.0	3207.0	0.0012472715933894																				1.2009e-22	0.213461	3207.0	42.0	0.977274	0.18865	0.177113	3.7671993272450304e-19	True	54M
TGCCATGGGAAAAATTGGCAGCAGCGG	CGGCGGCGGCGGTGGTGGAGGAGGAAA	(zostera_marina_Chr05_26629557)	1.0	184.0	0.0054347826086956																				4.75733e-13	0.744208	184.0	17.0	1.34267	2.03261	2.03261	9.48734331727694e-10	True	54M
TGCCATGGTATTCAAAGAATCAATCGA	TACAATCTCACTCTCCAAATTCTTAAC	(zostera_marina_Chr05_31541161)	1.0	325.0	0.003076923076923																				3.98094e-08	0.464924	325.0	34.0	1.71765	0.673846	0.603077	5.733120598412071e-05	True	54M
TGCCATGGTCGACTGGATACAAAAGCG	AGAACAGAAGAACAGGTAACAGCAGCG	(zostera_marina_Chr01_33223861)	1.0	515.0	0.0019417475728155																				9.66093e-19	0.483863	515.0	39.0	1.19276	0.485437	0.442718	2.576057407281408e-15	True	54M
TGCCATGTATCTGAAGAGACCTTGATA	CCCAAATTACAGATGATGTCCGGGCTG	(zostera_marina_Chr04_28031461)	1.0	1655.0	0.0006042296072507																				6.53025e-20	0.257693	1655.0	48.0	1.46913	0.473112	0.45861	1.8335893396781286e-16	True	54M
TGCCATGTCTATGTGCAGCCACTGAAC	GATCTCATCAACAAACTGTTTCAGAAA	False	1.0	258.0	0.003875968992248	-	Peptidase_M17	PF00883.24	0.13	15.5	0.3	0.13	15.5	0.3	1.0	1.0	0.0	0.0	1.0	1.0	1.0	0.0	-	-1.0	1.21839e-10	0.565684	258.0	19.0	1.25448	0.465116	0.44186	2.091684515999606e-07	True	12M108N42M
TGCCATGTTCTTGGAGTTATTCCCAAA	GCATTAGTTCCTCAAGAGAACTCTGGT	False	1.0	150.0	0.0066666666666666																				2.57561e-10	0.688688	150.0	17.0	1.35637	0.613333	0.606667	4.3271872585023654e-07	True	14M104N31M9S
TGCCATTAATGGGTTAATTATATTTTT	TGTATATAATTAGGTTACTTATGCCTA	(zostera_marina_Chr03_36375670)	1.0	737.0	0.0013568521031207																				2.74479e-18	0.452504	737.0	44.0	1.36521	8.42198	0.990502	7.173806651609224e-15	True	53M1S
TGCCATTACATTAAAGACCATTCCAAA	GACAAACAACCAGAAGTTCTGCACGTT	(zostera_marina_Chr01_11116657)	1.0	709.0	0.001410437235543																				1.5190299999999994e-20	0.528316	709.0	39.0	1.12133	0.390691	0.390691	4.3828877301114324e-17	True	54M
TGCCATTCGAAGGGAGACACGGCTTTG	CAGTTTACGAAAATGTACTGTCCACTT	(zostera_marina_Chr02_38527295)	1.0	1085.0	0.0009216589861751																				6.77168e-38	0.468932	1085.0	42.0	1.1787	0.37788	0.37788	3.386755385454668e-34	True	54M
TGCCATTCTGCTTCTGCGGACCAGAAC	AATCTCCTGTGTTAAACGGGAAGCTTG	(zostera_marina_Chr03_3694257)	2.0	2055.0	0.0009732360097323																				1.27848e-14	0.212667	2055.0	48.0	0.917093	0.218978	0.207786	2.7861985120046577e-11	True	54M
TGCCATTGCCAAGAAGATTTAAATTGT	TTTTAATGTTCGTCCCGCCCATTGAAC	(zostera_marina_Chr02_37634931)	3.0	1267.0	0.0023677979479084																				1.05733e-54	0.484031	1267.0	45.0	1.31933	0.367798	0.342541	7.662786839181832e-51	True	2S52M
TGCCATTGCTCTATGAGAATTGGACGG	AGGTATACGTGCATCTGTCCGGCGAAG	(zostera_marina_Chr05_1182819)	2.0	939.0	0.0021299254526091																				7.57751e-22	0.370951	939.0	33.0	1.1844	0.521832	0.467519	2.3041349172438093e-18	True	54M
TGCCATTGCTCTCTCTGTTATTTCAAC	CAGCATTACGAAAACCGTTTCCTGCAA	(zostera_marina_Chr01_2498289)	1.0	865.0	0.0011560693641618																				7.63756e-07	0.243897	865.0	44.0	0.811506	0.156069	0.156069	0.0009990909518959	True	3S51M
TGCCATTGGCATGACAACCCGAACACC	AGAGGTTCGTTCACTCCGGTCCTCTCG	(RF_all_FXAI01000005.1/451-3318_2624)	2.0	301.0	0.0066445182724252																				3.83714e-15	0.667836	301.0	8.0	1.65717	0.82392	0.667774	8.5941382606745e-12
TGCCATTGTAGCACGTGTGTAGCCCAG	CCCATAAGGGCCATGCGGACTTGACGA	(Zostera_marina_mitochondrion_NC_035345.1_72338) (RF_all_AB251495.1/31039-32619_1172) (zostera_marina_scaffold_360_61630) (TAIR10_Mt_361691) (mge_aclame_genes_all_0_gene:plasmid:125195_1126)	1.0	169.0	0.0059171597633136																				8.22334e-07	0.966887	169.0	3.0	1.39	0.923077	0.840237	0.0010730987965531	True	1S53M
TGCCATTTAAGGTGTGTTCCGACGGAG	AAAGCCAGTGTAACTGATAGAGTGTGT	(zostera_marina_Chr01_6218971)	1.0	417.0	0.0023980815347721																				3.0273e-08	0.356917	417.0	17.0	1.08122	0.354916	0.314149	4.39841324716704e-05	True	54M
TGCCATTTATTGACTCTTCGTAACTGT	TATATGCGTGTGCTATCATCTTCAAGA	(zostera_marina_Chr01_36198900)	3.0	3323.0	0.0009027986758952																				1.28497e-30	0.260171	3323.0	48.0	0.941808	0.237737	0.201625	5.2763559727767316e-27	True	3S51M
TGCCATTTCCCGCCGTCGCCGATGAGG	TGAGGAAGAAGAGGAAGAGGATGGATA	(zostera_marina_Chr03_29477792)	1.0	348.0	0.0028735632183908																				5.1489e-15	0.571587	348.0	28.0	1.3313	0.362069	0.362069	1.145557404082294e-11	True	54M
TGCCATTTCGAAAGCATGTCATCACCA	CAAACAGCAGTCCGAGCAGCAACATTA	(zostera_marina_Chr03_35504206)	2.0	1508.0	0.0013262599469496																				7.51319e-44	0.399493	1508.0	48.0	1.25457	0.480106	0.470822	4.336711160737046e-40	True	54M
TGCCATTTCGTCGAGACCAATGACATC	TGATGATGCGGTAGAAGGGCTAATACC	(zostera_marina_Chr06_2683065)	1.0	740.0	0.0013513513513513																				7.18358e-25	0.45332	740.0	45.0	1.3407	0.521622	0.510811	2.4470698289018567e-21	True	54M
TGCCATTTCTGAGCTAGCTTGAGCAGC	AATCTTGAGTTGAGAGCCGCCTTTGTT	False	6.0	2495.0	0.0024048096192384																				1.20278e-21	0.187573	2495.0	47.0	2.07112	10.8898	8.31222	3.629007541114414e-18	True	27M376N27M
TGCCATTTGAGCTTCACACCTACCACA	ACACGACACTAGTGCTCCCTTACAGAT	(zostera_marina_Chr05_1007829)	1.0	396.0	0.0025252525252525																				4.10287e-07	0.363044	396.0	33.0	0.988383	0.270202	0.229798	0.0005476808724541	True	54M
TGCCATTTGATTGACTGCCAGTAATAT	GGCATATTGTTTAAATAACAGTCTAAC	(zostera_marina_Chr05_4644512)	1.0	588.0	0.0017006802721088																				7.52528e-24	0.557112	588.0	42.0	1.20388	0.414966	0.414966	2.4692203140875403e-20	True	48M135071N6M
TGCCATTTGCCGATTCACGTCACTGTA	AAACGAAGGTGGAGAAGAAATATAGCC	(zostera_marina_Chr02_46164)	1.0	803.0	0.0012453300124533																				1.36693e-19	0.426786	803.0	46.0	1.15792	0.520548	0.510585	3.7834774388289406e-16	True	54M
TGCCATTTTAGATGCATTTTCTACATC	AACGAGGTTGGACTTGTCATCAAGTAC	False	2.0	3238.0	0.0006176652254478																				3.28465e-32	0.261246	3238.0	48.0	0.894179	0.204138	0.196109	1.411868291421605e-28	True	2S43M110N9M
TGCCATTTTCTCCCAATCTTCCTCTTC	AGCATCTGCCTCTTTATCTTCTTCCAG	False	1.0	859.0	0.0011641443538998																				5.37096e-14	0.333908	859.0	46.0	1.68716	0.639115	0.611176	1.1304772614985768e-10	True	17M83N37M
TGCCATTTTTCATGTCCCATGCTTTGA	GCTTTATAATCTTAACCGTCTCCAGCC	(zostera_marina_Chr02_2088969)	3.0	2507.0	0.0011966493817311																				8.48164e-51	0.400739	2507.0	45.0	1.18751	0.377742	0.363781	5.702031222062997e-47	True	54M
TGCCATTTTTCCTTCTCTCGACTCCTC	ACTCCCCTTTGTTTGTGACTCACTCAA	(zostera_marina_Chr01_38675439)	1.0	869.0	0.001150747986191																				2.00621e-35	0.529618	869.0	38.0	1.42411	0.652474	0.597238	9.42213966734151e-32	True	54M
TGCCCAAAACAGGAAATCGCCGGAGGT	ATCGCCTAAAATATAAGGCCAACGTAG	(zostera_marina_Chr01_34044451)	1.0	464.0	0.0021551724137931																				2.69353e-17	0.522809	464.0	38.0	1.37246	0.512931	0.469828	6.716495298072858e-14	True	54M
TGCCCAAAAGCGGTCCATGGCGTGGTG	GTACGGATCGGAGGAGACGATAGAGGA	(zostera_marina_Chr04_1846194)	4.0	8020.0	0.0004987531172069																				1.64393e-84	0.294049	8020.0	48.0	1.08357	0.27818	0.273067	1.9164031339922736e-80	True	1S53M
TGCCCAAAATCTCACTGTGACTGCGTG	GCGGTGGGCCTGTTGAGACTAAGCCCA	(zostera_marina_Chr03_31164196)	9.0	12118.0	0.0007426968146558																				2.28201e-12	0.125832	12118.0	48.0	0.617926	0.086978	0.079221	4.3675706914976796e-09	True	54M
TGCCCAAAGCTGAGGATCCACTCCGCT	GCACTCACGGATCAAGATGGGATACTT	(zostera_marina_Chr05_29832263)	17.0	26622.0	0.0006385696040868																				4.10973e-60	0.107182	26622.0	48.0	1.49813	0.408872	0.397303	3.295177957372644e-56	True	54M
TGCCCAAAGTTCGCAGACATCTTGCTT	CTTAAAATTAAAGAGATGTTGTGTAAA	(zostera_marina_Chr01_33465955)	1.0	716.0	0.0013966480446927																				3.00143e-37	0.606854	716.0	46.0	1.1613	0.506983	0.49162	1.477618486183414e-33	True	54M
TGCCCAAATCTCGGTATGCCTTCCAAA	ACAAGTGTGTGGAATTTCTTAAAGAGT	False	4.0	3304.0	0.0012106537530266																				9.05004e-09	0.113187	3304.0	48.0	1.40186	2.95854	2.93856	1.3667098285856894e-05	True	46M8S
TGCCCAAATCTCTCCTGAATCAAAAGT	GAGCTCTACTTGAGGACTTGGAGGAGC	(zostera_marina_Chr06_17059662)	14.0	13637.0	0.0010266187577913																				4.01517e-153	0.270749	13637.0	40.0	0.973182	0.463225	0.390188	9.33323560287829e-149	True	54M
TGCCCAACATAGGCTCCAAAAGTGTAG	TCCAAATTCTCAAAACTCTACCGACCA	(zostera_marina_Chr06_4108352)	1.0	342.0	0.0029239766081871																				1.42099e-16	0.522548	342.0	32.0	1.3827	0.400585	0.394737	3.4236246786468e-13	True	54M
TGCCCAACCCCAGGTCCCATTGCCACC	CCAACAGGCATTGGCATAAGGAACAGC	False	2.0	1434.0	0.00139470013947																				2.3442e-10	0.248367	1434.0	48.0	0.900248	0.207113	0.190377	3.949361683574409e-07	True	9M2D39M6S
TGCCCAAGCAACGCAATCTTGAAATGT	TTCACATTTATCAATACCTAAACATTC	(zostera_marina_Chr03_29064789)	2.0	1987.0	0.0010065425264217																				5.45845e-40	0.407515	1987.0	48.0	1.25205	0.444892	0.433317	2.876990576004981e-36	True	54M
TGCCCAAGGAGCCCGACGGGTCGTGGA	TTGGCCGTTACGGTTTGGTTGTATTAC	(zostera_marina_Chr01_42430928)	2.0	790.0	0.0025316455696202																				7.180609999999999e-20	0.474353	790.0	30.0	1.37159	0.294937	0.293671	2.0126748562028007e-16	True	54M
TGCCCAAGTAAACTTGAGCACCCGTAG	ATTCGGTATATTGCTTGAGCCCCGCTA	False	1.0	233.0	0.0042918454935622																				2.81355e-12	0.621753	233.0	11.0	1.30172	1.0	1.0	5.355101173231241e-09
TGCCCAAGTTCATCCTCAATGATTGCA	AAGGCTACTTGGTTAGGGAAAGATGAG	False	1.0	1029.0	0.0009718172983479																				1.17784e-10	0.291804	1029.0	46.0	0.983369	0.329446	0.286686	2.024033029363077e-07	True	35M79N17M2S
TGCCCAATAAGGTGGGAAAGGTATCTA	CATGGCCCAGACTTATAATTATTTATA	(zostera_marina_scaffold_464_16187)	2.0	1039.0	0.0019249278152069																				8.25689e-07	0.227957	1039.0	44.0	0.82415	0.156882	0.153032	0.001077318744662	True	54M
TGCCCAATGAGCTGCCAACTTCTTTGG	CTACTGATTCCCATGGTGTCCAGAAGC	(zostera_marina_Chr01_39641283)	2.0	1772.0	0.0011286681715575																				1.04774e-10	0.199335	1772.0	48.0	0.788521	0.143905	0.132619	1.80633777402088e-07	True	6S48M
TGCCCACACTCCTTTGAGGTGCTTTTC	CATCCGACCCGGAGCCGAAATAAATCC	False	1.0	338.0	0.0029585798816568																				1.2743e-13	0.477504	338.0	30.0	1.39968	0.647929	0.621302	2.625642550643646e-10	True	15M78N39M
TGCCCACCACCTCCACCGTCGAGCTCC	ATGACCGAACGTCCTGATATTACGTTT	(zostera_marina_Chr02_2795066)	1.0	217.0	0.0046082949308755																				1.0149e-07	0.575411	217.0	18.0	1.20611	0.387097	0.387097	0.0001418808951539	True	54M
TGCCCACCCCTTCCTCGACCTCTCCTT	CCTCGAGAAGAATCAGTAATAGGCCTT	False	2.0	1146.0	0.0017452006980802																				3.10172e-10	0.284395	1146.0	48.0	0.964093	0.193717	0.193717	5.18243835304092e-07	True	29M66N25M
TGCCCACCGGGAGAATGATCGTCGGAA	AACCGACTTTATATCACCTTCCTCGAT	(zostera_marina_Chr06_5029740)	1.0	393.0	0.0025445292620865																				1.18332e-20	0.651301	393.0	14.0	1.33776	0.430025	0.356234	3.4287741701763025e-17	True	54M
TGCCCACCTATTCAAGATTCTATCTTC	AGTACAAATCAGACAACTGGGTTTCAT	(zostera_marina_Chr05_28290585)	2.0	3546.0	0.0005640157924421																				3.09464e-19	0.190019	3546.0	48.0	0.73572	0.138748	0.130006	8.43001965015408e-16	True	54M
TGCCCACTAGCAGACATGAATTTCAGG	TAGGGATGAAAATCTAGTGGAAATTTT	(zostera_marina_Chr05_1299538)	1.0	1373.0	0.0007283321194464																				4.83781e-40	0.389571	1373.0	48.0	1.18202	0.460306	0.434086	2.5527930121716265e-36	True	54M
TGCCCACTTTTTGTATGCTTTGAATCC	CTTGCGTTCACCTTCAGCTATTGCATT	False	4.0	3724.0	0.0010741138560687																				2.71317e-06	0.116706	3724.0	48.0	1.65382	1.12272	1.00054	0.0034017087479193	True	16M78N38M
TGCCCAGAGACCTGCCTTCGCCATCGG	AGTTCCTCCTGATATCTGCGCATTCCA	(RF_all_CP011312.1/2230238-2228707_676)	1.0	394.0	0.0025380710659898																				8.46175e-09	0.356855	394.0	15.0	1.48475	0.563452	0.5	1.2807061332773192e-05
TGCCCAGATTCAATTTCAAGAACATGA	GCATACATGCTGTCAATAAATGATGAT	(zostera_marina_Chr01_40981771)	1.0	649.0	0.0015408320493066																				2.06852e-11	0.32234	649.0	32.0	0.736299	0.189522	0.183359	3.731789795904846e-08	True	54M
TGCCCAGCAGCCACTTTGCTATCACTC	TTCTAGTTATGAGCAGCCACCATGACA	(zostera_marina_Chr04_6428875)	1.0	401.0	0.0024937655860349																				4.95471e-13	0.470631	401.0	32.0	1.366	0.461347	0.461347	9.870000271274835e-10	True	54M
TGCCCAGCCTCCGCTTGGCGAACTTGT	AGATACGCTTCTCGGCGGAGGCGCCGC	False	20.0	448.0	0.0446428571428571	-	Ribosomal_L36e	PF01158.21	0.24	15.6	0.1	0.24	15.6	0.1	1.0	1.0	0.0	0.0	1.0	1.0	1.0	0.0	-	-3.0	7.125e-12	0.473096	448.0	13.0	3.3853	2.22991	2.19866	1.3229109135880477e-08
TGCCCAGCCTCTCTACCGGTCTTCCTG	ACGTGGTTCACGATGACCTCCATGACC	(zostera_marina_Chr01_10835438)	1.0	237.0	0.0042194092827004																				4.17548e-07	0.664502	237.0	16.0	1.38922	0.413502	0.413502	0.0005570141238826	True	54M
TGCCCAGCTTGCAACTGATTTTCTACG	TCAGATTTGGAACTGCCGCCGGCTTCT	(zostera_marina_Chr04_31701995)	1.0	824.0	0.0012135922330097																				2.8342599999999997e-20	0.325315	824.0	46.0	1.17935	0.458738	0.453883	8.084304642041166e-17	True	54M
TGCCCAGGCTACCAAATTTCCAGCAAA	AGATGTTGAATCCAGAAACTGATCTCC	(zostera_marina_Chr03_31917691)	2.0	2133.0	0.0009376465072667																				2.54235e-16	0.274364	2133.0	45.0	1.53344	0.381622	0.357712	6.04914953152401e-13	True	27M2D27M
TGCCCAGTTCCACATGAAATGCTGCAG	CAAAGGGATCTCCCTTGGTATTCAGCT	False	1.0	193.0	0.005181347150259																				1.56056e-07	0.542151	193.0	18.0	1.42372	0.968912	0.782383	0.0002151526612404	True	40M96N14M
TGCCCATAAAACTCTTTGTTTCTTCGC	ACCTTTATTAACAAGGGCCTCCCATCG	(zostera_marina_Chr03_30741134)	6.0	7511.0	0.0007988283850352																				1.16973e-172	0.343414	7511.0	48.0	1.42942	0.451604	0.434563	3.117731564715832e-168	True	54M
TGCCCATAACGCCTTTTTCTTCAGTTC	CGGCGGTACCAAAACCTCCAGTGGAAG	(zostera_marina_Chr05_1327308)	1.0	1279.0	0.0007818608287724																				4.25855e-46	0.50668	1279.0	46.0	1.24753	0.40344	0.393276	2.585921328816598e-42	True	54M
TGCCCATATGGCCAGAGGCCTCATGTA	GCTAATTGAACGGTAATGCCCATCTAT	(zostera_marina_Chr02_3619847)	1.0	1643.0	0.0006086427267194																				1.50713e-24	0.303462	1643.0	48.0	1.04814	0.290323	0.287279	5.074565098531877e-21	True	52M2S
TGCCCATCACTTGGCACATGTGCAATC	ATAGGTTACATTTACTGATAGACACTC	False	1.0	429.0	0.0023310023310023																				6.59393e-22	0.548185	429.0	39.0	1.23238	2.88578	2.07459	2.009660927735349e-18	True	11S43M
TGCCCATCGCGAAGCAGGTCTTCGGAA	GAATACGAGACTGCTGAGGGCACCGGC	False	2.0	2538.0	0.0007880220646178																				1.44474e-124	0.514675	2538.0	48.0	1.28722	0.519307	0.516548	2.639573893925285e-120	True	31M168N23M
TGCCCATCTGCGCGGCGCGGCCGTTGT	TGAGCTCGATCGCGCGCTTCGACTCTT	False	28.0	1567.0	0.0178685386088066	-	Chloroa_b-bind	PF00504.24	0.49	14.9	0.3	0.49	14.9	0.3	1.0	1.0	0.0	0.0	1.0	1.0	1.0	0.0	-	-3.0	2.81858e-26	0.285295	1567.0	19.0	2.74178	0.946394	0.890874	1.0083794977178164e-22
TGCCCATCTGGAGAGCCTCCAGATCCT	ACAACTTACAACATAAAGTACTGGAAG	False	3.0	4058.0	0.0007392804337111																				1.71892e-136	0.403649	4058.0	48.0	1.42829	0.652045	0.631345	3.495438705493343e-132	True	15S39M
TGCCCATCTTCTTCTTCTTCTTCTTCT	TATCCCTCTGTTAGTCTACTTCCGTTG	(zostera_marina_Chr05_4837858)	10.0	4340.0	0.0023041474654377																				5.06415e-66	0.271609	4340.0	48.0	2.87937	8.37304	6.43548	4.48050735162387e-62	True	54M
TGCCCATGGCTAGATCACCGGGTTTCG	GGTCTATACCCTGCAAATTAACGCCCA	(RF_all_AJJI01000019.1/21-2922_644)	2.0	340.0	0.0058823529411764																				4.6277e-07	0.640351	340.0	4.0	0.989905	0.320588	0.311765	0.0006152447214623
TGCCCATTAACATAAAGATCGACGTCA	TTAGAATTGAGAATGGGAAGAAATTGG	False	1.0	506.0	0.0019762845849802																				5.472249999999999e-20	0.456692	506.0	28.0	1.2854	0.543478	0.458498	1.541854529279053e-16
TGCCCATTAATAATGTCTGAAAAAGAT	CCCTCTTGTCGCCCGTTTGGCGAATTC	False	1.0	274.0	0.0036496350364963																				3.0692e-44	0.981818	274.0	4.0	1.83528	1.62409	1.48905	1.7876469953680427e-40
TGCCCATTCATCTGCTTGATTCTGAAA	AATTCCGAAGCGCGGCGCATAGATCAA	(zostera_marina_Chr06_18007950)	1.0	1114.0	0.0008976660682226																				1.43391e-48	0.454262	1114.0	32.0	1.17712	0.440754	0.423698	9.205436409693117e-45	True	54M
TGCCCATTGAAGATTGCGGGATTCGGT	GAACTAGGTTTCCGATGGTCAGGCGAA	(zostera_marina_Chr03_25134317)	1.0	1129.0	0.0008857395925597																				1.75211e-07	0.260706	1129.0	46.0	0.992528	0.262179	0.262179	0.0002406842956724	True	54M
TGCCCATTTTTAATATCCTCTCAAAAG	ACATTAGACATCTATCAATCTATCTAC	(zostera_marina_Chr03_39663766)	1.0	450.0	0.0022222222222222																				8.48288e-36	0.705737	450.0	28.0	1.29129	0.911111	0.911111	4.023343007562801e-32	True	54M
TGCCCATTTTTCATGATAAAACATAAA	TTAAGCACATTCAAACTAATAAAACGT	(zostera_marina_Chr02_2762697)	2.0	1950.0	0.001025641025641																				3.818e-64	0.41012	1950.0	48.0	1.2636	0.479487	0.459487	3.2757298234268445e-60	True	54M
TGCCCCAAAATCCACAGCGTACCATAC	GATGTAGATATATATCGATCTCCATTT	(zostera_marina_Chr06_18032895)	2.0	1703.0	0.001174398120963																				4.68849e-06	0.248132	1703.0	41.0	0.982902	0.436876	0.418086	0.0057691087454597	True	2S52M
TGCCCCAATTCAAACGATCCACCGTAA	CATTCCCCCACCACAAGATTCCCCGAA	(zostera_marina_Chr05_30808980)	1.0	339.0	0.0029498525073746																				9.12542e-17	0.546605	339.0	33.0	1.18495	0.433628	0.380531	2.219138926542615e-13	True	54M
TGCCCCACTTATTAAAATCACACACAT	GATACATACATAATAAAGGATAAGTAA	False	3.0	8271.0	0.0003627130939426																				2.76001e-238	0.397729	8271.0	48.0	1.21008	6.44094	3.95768	1.0775739244033737e-233	True	1S24M4D29M
TGCCCCATAAACGACTCCAGTTGCATC	AAAGCTATCCAATCTCTCAGAGGATCG	False	4.0	3120.0	0.0012820512820512																				3.1844e-39	0.297281	3120.0	48.0	1.40804	1.05481	0.880449	1.6465672666637849e-35	True	14M652N40M
TGCCCCATAGATATTGAGGACCTGTCA	AAGAACCCCCAGCAGAAGCACCTCAAG	(zostera_marina_Chr05_31443503)	1.0	359.0	0.0027855153203342																				5.48983e-06	0.38578	359.0	37.0	1.31558	0.401114	0.381616	0.0067169423481021	True	50M4S
TGCCCCATCCAGCACGCTTGGACATCT	TTACAGCTTCAATGCTCTCGGTCACAC	(zostera_marina_Chr02_36286628)	12.0	27204.0	0.0004411116012351																				5.73675e-122	0.157046	27204.0	48.0	0.760905	0.155051	0.133289	1.021820489718902e-117	True	53M1S
TGCCCCATCCCGTCCTCGCTCGCGTCC	CGTTACGTTTACTTCCATCTTACCACA	(zostera_marina_Chr02_11156415)	1.0	773.0	0.001293661060802																				5.27868e-06	0.242708	773.0	41.0	1.34711	3.28072	2.39457	0.006467921594069	True	54M
TGCCCCATCGTACGTACAGATACCTGA	GTGCTTGGGATCGAGAAGCTAATATTG	False	8.0	12841.0	0.0006230044389066																				1.3315e-104	0.206835	12841.0	48.0	0.954208	0.490382	0.435246	1.978263308644933e-100	True	3S28M103N23M
TGCCCCATGCCTCAGTATCTTCCTTAA	ACAAATCAGAAACAACAGTACATGTTT	(zostera_marina_Chr04_5968488)	1.0	476.0	0.0021008403361344																				5.45842e-16	0.376488	476.0	34.0	0.992784	0.279412	0.271008	1.2773607539262374e-12	True	54M
TGCCCCATTCGGACATCTGCGGATCAA	AGGTTATTTGCACCTCCCCGCAGCTTT	(RF_all_GG774891.1/484-3365_72)	1.0	189.0	0.0052910052910052																				6.68095e-13	0.696445	189.0	10.0	1.77041	3.95767	3.87831	1.3203582392436407e-09
TGCCCCCAAACATTATCCCAAGCAGCA	CAAGCAGGAGCTCCAGATGTTGCCACC	(zostera_marina_Chr06_21898433)	4.0	2795.0	0.0014311270125223																				1.31944e-25	0.223286	2795.0	48.0	0.962233	0.184615	0.1839	4.614762969277046e-22	True	54M
TGCCCCCAACTATCCCTATTAATCATT	ACTCCCATCATAGACCAACAATGAAAA	False	2.0	1434.0	0.00139470013947																				5.33729e-07	0.845084	1434.0	7.0	0.536971	0.300558	0.229428	0.0007061729157078
TGCCCCCGACTGTCCCTATTAATCATT	ACGTCGATTTCCGAAAACCAACAAAAT	(RF_all_ACJG01011253.1/5775-3965_839)	4.0	733.0	0.0054570259208731																				5.62779e-13	0.543852	733.0	27.0	2.42174	2.70941	2.57026	1.117376118563932e-09
TGCCCCCTTACAGATCCCAGCCACGAT	GCCCCGTTCTCCCTTTCTCCTAGTCGC	(zostera_marina_Chr02_15819072)	4.0	1848.0	0.0021645021645021																				2.32245e-08	0.172313	1848.0	48.0	2.22472	2.84957	2.34848	3.4033875670293103e-05	True	54M
TGCCCCGATCATCATCACTCAACGTAT	CCAACTCTACTGCAACTCTCTGTTTGC	(zostera_marina_Chr03_33503120)	1.0	115.0	0.008695652173913																				1.51509e-12	0.784314	115.0	11.0	1.3065	0.408696	0.408696	2.930464499744325e-09	True	54M
TGCCCCGATTAACGTTGGACAGGAACC	CTTGATCTTTCGGCGTGCGGGGTTTTG	(RF_all_CH724149.1/798357-801248_1269)	7.0	918.0	0.0076252723311546																				6.13608e-41	0.720887	918.0	10.0	1.77006	0.72549	0.625272	3.307050506006692e-37
TGCCCCGTTATTAGTTGCAACGACACC	GGACACTTGCTCTGTTACCGAATTTGC	(zostera_marina_Chr05_1390324)	4.0	4811.0	0.0008314279775514																				4.0458e-143	0.395445	4811.0	48.0	1.24113	0.420079	0.411557	8.685463440170964e-139	True	54M
TGCCCCTACTATGGCTCCTGCCTTCCC	AGCTGCAGCTGAGATACCATGCCATGT	(zostera_marina_Chr04_28673944)	2.0	1447.0	0.0013821700069108																				2.87493e-06	0.237887	1447.0	29.0	0.788017	0.145128	0.12094	0.003597094622045	True	54M
TGCCCCTATCTTCCTGCGTCTAATAGA	ACGCACGTCCCTCTAAGAAGACATCGT	(RF_all_CM000615.1/45338-43547_1362)	6.0	3208.0	0.0018703241895261																				1.7078e-185	0.85203	3208.0	21.0	1.79897	1.83884	1.78865	4.952426618117175e-181
TGCCCCTCCTCTGCCTTCCTGCTGTTG	GCAGAGGCGTCGGGGACCGCATCGCGG	False	2.0	721.0	0.0027739251040221																				1.56731e-09	0.310997	721.0	45.0	1.33838	0.278779	0.278779	2.497221852598999e-06	True	21M697N33M
TGCCCCTGATTGAAAAACAATGCAAAA	TGTGCAAGATCAACAGCTTCATCAACA	(zostera_marina_Chr03_2982865)	3.0	4472.0	0.0006708407871198																				2.15161e-16	0.180153	4472.0	48.0	0.855435	0.185152	0.147809	5.137189848651279e-13	True	50M4S
TGCCCCTGTCAGGATTCTTAATTTCTT	ATGTACATTAACCGATGATATGCCACG	(zostera_marina_Chr01_35012801)	5.0	7318.0	0.00068324678874																				5.21577e-38	0.217534	7318.0	48.0	0.782657	1.35597	0.841213	2.6151771552207122e-34	True	54M
TGCCCCTTTATATCTAACAAGAACAAA	GACGAAAAAGCTCCGGCCATGCTCTAT	(zostera_marina_Chr01_35446640)	1.0	1479.0	0.0006761325219743																				1.5964e-51	0.465134	1479.0	47.0	1.23007	0.561866	0.527383	1.0895555365517915e-47	True	54M
TGCCCGAACAAATTAGTAGCCTGAAGT	TTCCTCAGAGGATCTTGTAGTGAACCT	False	1.0	382.0	0.0026178010471204																				7.75299e-11	0.443439	382.0	37.0	1.13325	0.384817	0.384817	1.3479223437624802e-07	True	34M150N20M
TGCCCGAACTCACTTTTGAAAACCACG	GGAAGCTGCCAAGAAACGGCCGCCAAA	False	2.0	1926.0	0.0010384215991692																				5.82972e-09	0.239803	1926.0	7.0	1.25012	0.338006	0.331256	8.92403977176772e-06
TGCCCGAATGGGCGTACACAACAAAAT	CAAAGTACTAGCGAAAACCAAATAGAC	(zostera_marina_Chr04_30108727)	2.0	3167.0	0.0006315124723713																				3.76385e-22	0.247014	3167.0	45.0	1.2134	0.393748	0.375434	1.158133754735306e-18	True	54M
TGCCCGAGTATAGGTGAAGACCAAGTA	AGCCAATCAGGACTTGAACACAAACAC	False	6.0	7203.0	0.0008329862557267																				1.1517e-11	0.108785	7203.0	48.0	0.636288	0.134388	0.114397	2.1106598314377025e-08
TGCCCGATCAAACCAATGGATGCTGCT	AATGCTACAGAGCTTCCGATCCAAAGT	(zostera_marina_Chr04_1233603)	1.0	835.0	0.0011976047904191																				2.32955e-41	0.584203	835.0	43.0	1.29533	0.433533	0.419162	1.267576318834938e-37	True	54M
TGCCCGATTTTTCCAATCTCTGATCAA	GTCCACATAATTTCTCCGTTAACCATT	(zostera_marina_Chr06_5931582)	1.0	659.0	0.0015174506828528																				1.73264e-18	0.417072	659.0	40.0	1.30371	2.42489	2.40819	4.569138035937276e-15	True	54M
TGCCCGCACACTCAGCAAAGCTCTATC	GAGCCGCTAAGGAGTTACGATTAGGTG	False	1.0	448.0	0.0022321428571428																				4.6953e-21	0.578601	448.0	19.0	1.27959	0.495536	0.495536	1.3832206901185065e-17
TGCCCGCCATAAGAAGGGTGTGTGGGG	GATGCTATCGGGCGGTTGTAAACTGGT	(zostera_marina_Chr06_24913637)	1.0	1013.0	0.0009871668311944																				4.79359e-30	0.49213	1013.0	48.0	1.24544	0.461994	0.457058	1.9346362142011487e-26	True	54M
TGCCCGCCTCCACTGCTCACACCACGC	CTCGTTGTTGAAGTTATCGGAGAGATG	(zostera_marina_Chr05_31469634)	2.0	2223.0	0.0008996851102114																				2.37274e-55	0.391594	2223.0	48.0	1.02647	0.279352	0.259109	1.7407854234670898e-51	True	54M
TGCCCGCGCGGTGGTCGTCCACGATCT	CGAACTCACCGATGTAGCCGTGCTTCT	False	1.0	161.0	0.0062111801242236																				1.25561e-07	0.560243	161.0	3.0	1.5817	0.956522	0.956522	0.0001743452877297
TGCCCGTCGGTAGCTTCACATTGGTGG	TCGGTTCGCTCCAGGAGCTGACCGACT	(zostera_marina_Chr05_7077861)	2.0	2392.0	0.0008361204013377																				8.60472e-08	0.124589	2392.0	48.0	0.726429	0.127926	0.119983	0.0001209357443828	True	11S43M
TGCCCGTCGTTTCGGTTCCTCAGCGCC	CCATCCAAGGCAAGCGGGCGATCGTAC	(zostera_marina_Chr05_31813330)	1.0	273.0	0.0036630036630036																				4.14531e-07	0.408193	273.0	29.0	1.4075	0.355311	0.355311	0.000553129000006	True	54M
TGCCCGTCTTCAAAATGCCCGCCTCCC	GACGAAGATGCAAAGAAGTGGACGAAG	(zostera_marina_Chr01_36456777)	2.0	875.0	0.0022857142857142																				1.56204e-16	0.2733	875.0	20.0	1.51934	0.333714	0.333714	3.756472271869696e-13	True	54M
TGCCCTAATCAGAGAATTCATCTTGAA	GGTACTATACAACGTCCTTGTCAAGAC	(zostera_marina_Chr03_7337251)	1.0	1055.0	0.0009478672985781																				7.71527e-06	0.306173	1055.0	25.0	1.163	0.437915	0.409479	0.0093289970055132	True	54M
TGCCCTCAAGCTCACGGTTCTTGGAGA	AGGTCTCGGGATCAGCTGAGCGACCTG	(zostera_marina_Chr04_28026110)	84.0	7755.0	0.0108317214700193																				2.3170099999999998e-20	0.151388	7755.0	48.0	3.21206	0.934494	0.92276	6.632139342967303e-17	True	54M
TGCCCTCACTCTGGGAATCATTTGTGG	TTTTTGGTGTCACCTCAATGACCTTGC	(zostera_marina_Chr01_2837500)	2.0	1334.0	0.0014992503748125																				1.52103e-81	0.615448	1334.0	48.0	1.29427	0.530735	0.52099	1.6989086659733678e-77	True	54M
TGCCCTCCAATGGATCCTCGATAAGGG	ATTTAAATTGTTCTCATTCCAATTGCC	(RF_all_GL833130.1/99346-96691_376)	4.0	1450.0	0.0027586206896551																				8.61208e-09	0.209431	1450.0	32.0	1.66227	0.94	0.888276	1.3026121933493596e-05
TGCCCTCCAATGGATCCTCGTTAAAGG	ATTTAAATTATACTCATTCCAATTGCG	(RF_all_HE587306.1/58790-56625_586) (zostera_marina_scaffold_145_72811) (dfam_te_eukaryota_SSU-rRNA_Hsa#rRNA_551) (TAIR10_3_14198182) (grch38_1kgmaj_chr22_KI270733v1_random_171562)	3.0	1880.0	0.001595744680851																				3.459770000000001e-65	0.790233	1880.0	27.0	1.38284	0.989362	0.747872	3.019440537123556e-61
TGCCCTCCAATTGTTCCTCGTTAAGGG	ATATAAATTGTACTCATTCCAATTATA	(RF_all_KN832614.1/1084-2197_501)	4.0	3115.0	0.0012841091492776																				1.34696e-16	0.355712	3115.0	22.0	0.984063	0.285393	0.234992	3.248644063118118e-13
TGCCCTCCACCGTCCGATCTTTAAATA	AAGGACTTCATGCTCGCGGAATCGGAA	(zostera_marina_Chr03_37775502)	1.0	285.0	0.0035087719298245																				1.34157e-11	0.507452	285.0	25.0	1.31647	2.27368	2.27368	2.4481297770963712e-08	True	54M
TGCCCTCCCATATATATTAACCTATAG	GTTTAGGATTAACTTTTTACCTGCTAT	(zostera_marina_Chr06_9475618)	1.0	225.0	0.0044444444444444																				1.19336e-07	0.8	225.0	14.0	0.981375	0.333333	0.24	0.0001659791888587	True	37M2D17M
TGCCCTCCTTGTCAATTAAAAACTTTT	CGAAGTTCCACTTCACAAGGTCCCGTA	(zostera_marina_Chr05_18093195)	4.0	4819.0	0.0008300477277443																				5.93009e-53	0.347239	4819.0	47.0	0.964123	0.21104	0.190703	4.1598335076976955e-49	True	54M
TGCCCTCCTTGTCCTGGATCTTGGACT	TGACATTATCGATCGTGTCCGAGGACT	False	2.0	850.0	0.0023529411764705	-	ubiquitin	PF00240.26	0.13	15.9	0.1	0.13	15.9	0.1	1.0	1.0	0.0	0.0	1.0	1.0	1.0	0.0	-	-3.0	7.25423e-81	0.83697	850.0	9.0	2.07914	2.16471	2.15059	8.029218593292864e-77	True	54M
TGCCCTCGTAATTTGACCCCGTTCTAA	CACGACTAAAACGTTTCTAATGAACGG	(zostera_marina_Chr02_38901686)	1.0	350.0	0.0028571428571428																				9.85035e-14	0.600519	350.0	27.0	1.15511	0.437143	0.437143	2.0425672611544343e-10	True	54M
TGCCCTGCAAATAATTTGAAATCGTTG	AAATCGTAGAAGTACTGCGGAATGGAG	(zostera_marina_Chr05_29388198)	2.0	3675.0	0.0005442176870748																				7.29864e-87	0.319401	3675.0	48.0	1.06302	5.23701	3.57932	8.763514681497697e-83	True	54M
TGCCCTGCTTGGTGATGCTGAGGAGTC	ATCGCTCCTCTTTGTTGAGAAACAGCA	(zostera_marina_Chr06_2786753)	1.0	878.0	0.0011389521640091																				1.38164e-16	0.308609	878.0	41.0	1.1122	0.310934	0.310934	3.330705172414844e-13	True	54M
TGCCCTGTCAATTTTATGAATGTTCGC	CGCAGACTTCGAAGTTCAGGTAGAGCT	(zostera_marina_Chr04_26243065)	1.0	925.0	0.001081081081081																				4.70202e-26	0.44192	925.0	46.0	1.28971	0.459459	0.459459	1.6695584496135028e-22	True	54M
TGCCCTGTCAGCTTAGGCAACTCCCGA	CCCTTTGAAAGAAATTGCCTGCTAGGC	False	1.0	344.0	0.002906976744186																				8.12295e-07	0.390685	344.0	34.0	1.08705	0.398256	0.328488	0.0010604725379463
TGCCCTTACAGGAGCATCAAAGGTTGG	GAATTTACCTTTTGGACAAGGTTTAAG	(zostera_marina_Chr03_31493982)	1.0	864.0	0.0011574074074074																				4.87957e-25	0.413427	864.0	47.0	1.20064	0.449074	0.445602	1.671998931859485e-21	True	52M2S
TGCCCTTAGGGACGTGGTACCCTCCTA	TCACAATGTCTTCAGATGATTCGTGAG	(zostera_marina_Chr01_25852269)	1.0	454.0	0.0022026431718061																				9.06927e-17	0.525698	454.0	34.0	1.32134	0.550661	0.539648	2.205731079682926e-13	True	52M2S
TGCCCTTATATCCCTATCAAGTTGGAG	ACTACCAAGTGGGCTGCATCTCTTTTG	(zostera_marina_Chr02_32900177)	1.0	754.0	0.0013262599469496																				1.67765e-25	0.4455	754.0	43.0	1.30361	0.458886	0.437666	5.846385024856039e-22	True	54M
TGCCCTTCGACACTAAAGCTATTGAAC	GAAGCGTCCTCACCCAAGCTAAACTTT	False	1.0	63.0	0.0158730158730158																				6.27029e-06	0.851852	63.0	6.0	2.1453	3.09524	3.09524	0.0076370022039087
TGCCCTTCTTCCAAGATCAAAGCAAAG	CAAAGCAAAACAAACATGTAAATGAAA	(zostera_marina_Chr01_1051273)	1.0	305.0	0.0032786885245901																				3.68185e-15	0.51342	305.0	29.0	1.21693	4.58033	2.93115	8.254933755549009e-12	True	18M5D36M
TGCCCTTCTTTTTGTCATTTTCCTTTT	GTATTTTCATCTATCCCTTTCAATCAA	(zostera_marina_Chr05_21680303)	1.0	229.0	0.0043668122270742																				4.26656e-11	0.598314	229.0	22.0	1.61712	0.737991	0.71179	7.540843935950905e-08	True	54M
TGCCCTTGTTATAGAAATCAAGGGCAT	GTTTCTCAAAACCTTCAAAAACATCAA	(zostera_marina_Chr01_40513118)	2.0	2538.0	0.0007880220646178																				6.26614e-104	0.458388	2538.0	48.0	1.24733	0.504334	0.48424	9.233055339781836e-100	True	54M
TGCCGAAAATATCGACCCAAACTCGGA	CCCAACAAGTTCGGGTTCGGGTTTGAC	(zostera_marina_Chr04_27256897)	1.0	529.0	0.0018903591682419																				1.54699e-06	0.244409	529.0	28.0	1.33092	0.281664	0.281664	0.0019770304043134	True	54M
TGCCGAAATCTGAAATCTTGGGGTTCA	TGTTTTCGTCTAGAAGAACATATTCAG	(zostera_marina_Chr03_36519724)	1.0	539.0	0.0018552875695732																				1.01667e-19	0.494499	539.0	40.0	1.32868	0.473098	0.471243	2.830428019466018e-16	True	54M
TGCCGAACATGGAAGAAGAAGTAACTT	GAAACCCTCGATTTACGTTGTTCAAAA	(zostera_marina_Chr02_34407045)	1.0	669.0	0.0014947683109118																				1.18902e-06	0.526599	669.0	15.0	0.552013	0.0866966	0.0866966	0.0015327149071459	True	54M
TGCCGAACCATCACCATATGTCGTAGG	ATTATGATGAAACAACAAGCCCAGGTG	(zostera_marina_Chr03_36586892)	1.0	798.0	0.0012531328320802																				2.47452e-21	0.410227	798.0	45.0	1.20451	0.394737	0.362155	7.36883007225857e-18	True	21M2D33M
TGCCGAACCATGAACAGCTTCTGCAAG	AGCAATGCCATCTTCACCAATATTGCA	(zostera_marina_Chr04_33441645)	2.0	2693.0	0.0007426661715558																				2.5545400000000002e-23	0.217581	2693.0	48.0	0.838834	0.16153	0.161159	8.220951987922771e-20	True	54M
TGCCGAAGATTCCCTACTGCTGCCTCC	CGTAGGAGTCTGGGCCGCGTCTCAGTC	(Zostera_marina_mitochondrion_NC_035345.1_55429) (RF_all_JRNL01000082.1/824-1_326) (zostera_marina_scaffold_360_7016) (Zostera_marina_chloroplast_NC_036014.1_129386) (TAIR10_Pt_137294) (mge_aclame_genes_all_0_gene:plasmid:141405_302)	1.0	391.0	0.0025575447570332																				5.35089e-06	0.446523	391.0	12.0	1.17697	0.248082	0.245524	0.006553546444431
TGCCGAAGGAGCCATTGGAGTCTGACT	AAGTGTTCCCATTGTGGTTGTTGCTGT	(zostera_marina_Chr04_2086693)	1.0	399.0	0.0025062656641604																				2.08559e-22	0.569425	399.0	33.0	1.05595	0.373434	0.353383	6.481071261138368e-19	True	54M
TGCCGAAGGCATTGTTACCTTCGTGGT	GGTGGTGGTGGTGGAGGTGGTGGAGGA	(zostera_marina_Chr01_28418386)	2.0	1078.0	0.0018552875695732																				2.30807e-44	0.673206	1078.0	20.0	1.96292	2.4128	2.33952	1.348545723972862e-40	True	54M
TGCCGAATTAATAGCTTTTGCTATTTC	TTCGTCAGCTAACGTTAGGGCCTCTTC	False	1.0	676.0	0.0014792899408284																				3.66909e-53	0.948029	676.0	7.0	1.50955	0.323964	0.323964	2.584821707101642e-49
TGCCGACAATCGATGTTCCGCACTTCT	CAGATTATGTGGGTATCTAATCATTGT	(zostera_marina_Chr06_3152856)	1.0	730.0	0.0013698630136986																				4.21419e-06	0.315739	730.0	41.0	1.00495	0.286301	0.256164	0.0052040544320362	True	54M
TGCCGACATCAGCTGTTGAATCGCCGA	ACATGTATATTGATGGTACATCGACGC	(zostera_marina_Chr05_3559477)	5.0	6453.0	0.0007748334108166																				8.82572e-73	0.142335	6453.0	37.0	0.648629	0.253216	0.166434	8.675258624173712e-69	True	54M
TGCCGACATCCTTAGCTTGATCCCACA	TTCAAGAAACAGTCAGTGGACACCGAT	False	1.0	817.0	0.0012239902080783																				1.89383e-16	0.387441	817.0	45.0	1.17304	0.397797	0.396573	4.5347783208130986e-13	True	10M2815N44M
TGCCGACGACACCATCACAACGTCGAC	AACGACCATCGGTCTTCTGCTGAAAAT	(zostera_marina_Chr06_7235369)	1.0	390.0	0.0025641025641025																				2.23365e-15	0.509524	390.0	33.0	1.1746	0.479487	0.479487	5.0649097621456896e-12	True	54M
TGCCGACGGACTTGGCTCTTCACCGAT	TCAGATGGTCATGGAAGGCGGCGATGA	(zostera_marina_Chr03_33148841)	1.0	372.0	0.0026881720430107																				2.14397e-08	0.312905	372.0	30.0	0.870016	0.212366	0.212366	3.150264189242303e-05	True	54M
TGCCGACGTAATTCCGGCAGGGGATAA	CGACTGATCTATGACGCTGTTATATTT	(zostera_marina_Chr04_32312194)	11.0	23251.0	0.0004730979312717																				1.2730300000000002e-29	0.2138	23251.0	38.0	0.620149	0.0987484	0.0865769	5.069436764220637e-26	True	54M
TGCCGACTCCCCGAAGCTTTTCGCAGG	CTACTACGTCCTTCATCGCCTCTGACA	(RF_all_JMQN01000051.1/3116-232_38)	1.0	252.0	0.0039682539682539																				7.90516e-06	0.446943	252.0	12.0	1.4793	0.924603	0.916667	0.0095509283021149
TGCCGACTTACCTTCCCGATCGATCGA	TCGATCGATGGATCAGCTCTCCCTTTT	(zostera_marina_Chr06_22546455)	2.0	1287.0	0.0015540015540015																				1.09375e-13	0.26377	1287.0	48.0	1.15498	3.55866	3.108	2.26209869558228e-10	True	54M
TGCCGACTTCCCTTAACTACATTCTTC	TATCAACTAGAGGCTGCTAACCTTGGA	(RF_all_DS028169.1/330649-334339_2122)	1.0	323.0	0.0030959752321981																				5.77127e-18	0.663427	323.0	12.0	1.69751	0.96904	0.959752	1.4864642714432074e-14
TGCCGACTTCCCTTACCTACATTGTTC	TATCGACTAGAGGCTGCTCACCTTGGA	(WBcel235_I_15066785) (RF_all_CDSF01000090.1/908297-912677_2054) (dfam_te_eukaryota_LSU-rRNA_Dme#rRNA_2101)	11.0	1028.0	0.0107003891050583																				7.655120000000001e-28	0.711611	1028.0	24.0	2.83829	3.92704	3.03405	2.884535418071307e-24
TGCCGACTTCCCTTACCTGCATTGTTC	ATATCGAGCAGCGGCTGTTCACCTTGG	(RF_all_ABAV01053089.1/1366-1_631)	3.0	2454.0	0.0012224938875305																				6.794360000000001e-69	0.662517	2454.0	18.0	1.01673	0.212714	0.190302	6.297618029318289e-65
TGCCGACTTCCCTTATCTACATTGCTC	TATCGACCAGAGGCTGCGCCCCTTGGA	(RF_all_FN649753.1/4329-997_1832)	3.0	1542.0	0.0019455252918287																				1.23896e-08	0.213324	1542.0	18.0	0.902862	0.14332	0.132296	1.8531398295166813e-05
TGCCGAGAAAGGATGTTGATTCTGCTG	GTAATGACTTATGGTCGAACACAGTTT	(zostera_marina_Chr05_26600524)	1.0	1819.0	0.0005497526113249																				3.163e-14	0.255522	1819.0	48.0	0.97164	0.229247	0.227048	6.745854591892898e-11	True	54M
TGCCGAGAGGACCGCTTATTACCATTC	TCCCGCTCACCAGTCATGCCCCCATCA	(zostera_marina_Chr06_28885971)	2.0	1735.0	0.0011527377521613																				3.48586e-63	0.449729	1735.0	48.0	1.30442	0.598271	0.566571	2.9412186301342093e-59	True	54M
TGCCGAGCACGTCTTTGATCTCCTTCC	GAAGTTTGGTTTGGATTTTGGGGTGGT	(zostera_marina_Chr03_5025512)	1.0	711.0	0.0014064697609001																				8.49178e-09	0.380199	711.0	21.0	0.95192	0.264416	0.26301	1.2850424145773888e-05	True	54M
TGCCGAGCCAACATTGTGGTGAGGTGC	AGGTGTTGAAGTAAATCTATGCACCTG	(zostera_marina_Chr05_5539503)	1.0	829.0	0.0012062726176115																				3.10084e-15	0.411449	829.0	46.0	1.2064	0.471653	0.471653	6.97931612789772e-12	True	54M
TGCCGAGCTCCATCTCGAGCATGCAGT	TGATGGCGTCCATTCGCATGAGGTACT	False	1.0	218.0	0.0045871559633027																				3.39748e-21	0.746799	218.0	10.0	2.46861	4.05963	4.05963	1.0062143522976689e-17
TGCCGAGGTTGGGAGGAATCGAACCGT	AGAAGCGATTGCCGCTAAGTTCTATGC	(zostera_marina_Chr01_35401156)	1.0	582.0	0.0017182130584192																				1.25202e-16	0.334822	582.0	31.0	1.14351	0.927835	0.927835	3.024438411743426e-13	True	54M
TGCCGAGTTCAAAGTGTTTGGTGCAGA	ATTGAGGATGGAACCTGTTACATTAGA	(zostera_marina_Chr05_23364001)	1.0	520.0	0.0019230769230769																				1.18673e-07	0.304498	520.0	39.0	0.747644	0.165385	0.163462	0.0001650805302172	True	54M
TGCCGAGTTCCTTAACCACAGTTCACC	CGATCGCCTTGGTATTCTCTACCTGAC	(RF_all_FPJG01000006.1/6917361-6914245_1836)	4.0	340.0	0.0117647058823529																				8.81378e-21	0.743621	340.0	12.0	2.71645	2.48824	2.38824	2.5679470349582538e-17
TGCCGAGTTCCTTAACGAGAGTTCACT	CGCTACCTTAGGATGCTCTCCTCGACT	(RF_all_CAGH01000050.1/2559-40_1271) (mge_aclame_genes_all_0_gene:plasmid:141404_1658)	1.0	201.0	0.0049751243781094																				9.3622e-08	0.983425	201.0	3.0	1.14226	0.616915	0.293532	0.0001312178378402
TGCCGATAATCTATCTATCTATCTATC	TATCTCCGAGTCTCAGACCGAGCTATC	(zostera_marina_Chr01_2455170)	2.0	1248.0	0.0016025641025641																				1.1332e-33	0.386118	1248.0	44.0	1.45529	7.87821	3.79327	5.0755023813396056e-30	True	42M12S
TGCCGATACCGGGATGATGCATACATT	CCGATGATCGTCTACTTTCGACAAATG	(zostera_marina_Chr01_2260058)	6.0	7860.0	0.0007633587786259																				1.84571e-180	0.354445	7860.0	48.0	0.999815	0.254707	0.22799	5.191102184085619e-176	True	5S49M
TGCCGATATCTTTTTCTCCATTTAGCA	TTGCAATGACATAAGACATCGATGGTC	(zostera_marina_Chr04_2959072)	2.0	3033.0	0.0006594131223211																				2.48178e-23	0.225126	3033.0	34.0	1.20124	1.0821	1.05968	7.990742165718396e-20	True	54M
TGCCGATCAATCTTTCTAGCTTCGCTA	TTTCTTATTTTCTATCCATGATTCGAT	(zostera_marina_Chr04_27895230)	4.0	1867.0	0.0021424745581146																				8.229449999999998e-39	0.320827	1867.0	42.0	1.3126	0.321371	0.312266	4.2106431337305675e-35	True	2S52M
TGCCGATCACGGAATGCTAGAGAATAC	ATGGCATCGTATGTGATGTTCTGGCAG	(zostera_marina_Chr04_24723669)	2.0	892.0	0.0022421524663677																				5.28304e-31	0.447304	892.0	48.0	1.31908	0.421525	0.420404	2.1936439038064128e-27	True	54M
TGCCGATCATCAGATACTCATTCTTGC	TGACAGAACCATCTTCTCCAGCTTCTT	(zostera_marina_Chr02_35574984)	1.0	1311.0	0.0007627765064836																				2.35788e-30	0.349171	1311.0	46.0	1.39819	0.475973	0.459954	9.605117903280323e-27	True	17M1D37M
TGCCGATCTGGGAAGGAACTGGTTCGG	TCGAGAAGGAAGATCCTATCCTCCCTT	False	1.0	308.0	0.0032467532467532																				6.69407e-24	0.632935	308.0	32.0	1.22827	0.487013	0.483766	2.2008747636836503e-20	True	39M533N15M
TGCCGATGAAATTCGTTAGTCTGTTCC	AAATCATGACTATCTCCAGAAGAGTCT	(zostera_marina_Chr06_9375657)	1.0	439.0	0.0022779043280182																				5.82134e-14	0.480056	439.0	37.0	1.27572	0.428246	0.407745	1.222877622678002e-10	True	53M1S
TGCCGATGACTTTCTTCATCCCATATT	TTAACATACATAACAAATTCATGATTT	(zostera_marina_Chr06_17060042)	1.0	1110.0	0.0009009009009009																				2.22376e-52	0.613384	1110.0	29.0	1.38054	1.05045	1.03333	1.5432329673926872e-48	True	1S52M1S
TGCCGATGAGAAAGCACAGCCATTCAA	AGCAACCACCGCCATTATAATAAACGA	(zostera_marina_Chr04_30659056)	2.0	1547.0	0.0012928248222365																				8.631049999999999e-58	0.547817	1547.0	43.0	1.34049	0.541694	0.505495	6.631124911907987e-54	True	54M
TGCCGATGATGAAATCTCGGAGAGATA	ACAACCGATTGAAGTAATTTCCAGTCG	(zostera_marina_Chr03_2370501)	1.0	548.0	0.0018248175182481																				1.21462e-17	0.439433	548.0	43.0	1.21431	0.441606	0.432482	3.079800308997709e-14	True	54M
TGCCGATGGTGGTGTCCTGTCGTCTGT	AGAGCTCAACGGTGGTCGCCTGGTCGG	(zostera_marina_Chr03_24507203)	1.0	287.0	0.0034843205574912																				3.86773e-10	0.514793	287.0	29.0	1.31131	0.473868	0.473868	6.419206034446964e-07	True	54M
TGCCGATGTGTGTTCTTCTTCTTCTTC	TTCATCATCTTCCAGATCAATACGTGT	(zostera_marina_Chr03_35251565)	2.0	651.0	0.0030721966205837																				1.97789e-17	0.448402	651.0	38.0	2.48085	5.62366	4.48233	4.9643101809996086e-14	True	54M
TGCCGATTCACGTCACTGTACAACGAA	CGTGGAGAAGAAATATAGCCTCTTCCA	(zostera_marina_Chr02_46157)	1.0	822.0	0.0012165450121654																				1.33053e-39	0.593815	822.0	46.0	1.21893	0.524331	0.523114	6.944065819159625e-36	True	54M
TGCCGATTCCTTCAACTATCACAATGT	TCCCGAACACTGCGATGGAAGAAGGTA	(zostera_marina_Chr01_24073597)	4.0	3461.0	0.0011557353366079																				1.05403e-11	0.39199	3461.0	42.0	0.868646	0.159491	0.150535	1.9365372979759458e-08	True	53M1S
TGCCGATTTCTCTTCGATATCACAGCA	GAAGCCAAAATAAATCTGCCAAGAAAA	(zostera_marina_scaffold_13_583650)	1.0	589.0	0.0016977928692699																				3.0612699999999995e-20	0.459939	589.0	41.0	1.10735	0.380306	0.380306	8.718847121882932e-17	True	53M1S
TGCCGATTTCTTCTCGATCACCACCGC	CCGCTAACCAAGATGATCGAACGATCA	(zostera_marina_Chr04_4805724)	1.0	370.0	0.0027027027027027																				2.2569e-18	0.610629	370.0	31.0	1.14319	0.491892	0.491892	5.921084967964076e-15	True	54M
TGCCGCAAGTCCGCCGCCGAGGCCAAG	ACTGATGATGACTCCTTTCTGATCCCG	False	1.0	172.0	0.005813953488372																				2.2402e-08	0.610532	172.0	20.0	1.1868	0.401163	0.377907	3.286919526827488e-05	True	53M1S
TGCCGCACTGTAATGTGTCTGGACCGG	TAACCCTTGTCGTGAAAGAATCAATTC	(zostera_marina_Chr01_31716165)	2.0	2020.0	0.0009900990099009																				8.31994e-10	0.228435	2020.0	47.0	1.06976	0.213366	0.205941	1.350393510716018e-06	True	54M
TGCCGCATCGAAATAGCATTCGCAGAG	TGAACAGTTTGGTCGCATGCTAAGCAT	(zostera_marina_Chr03_9064535)	1.0	1742.0	0.0005740528128587																				2.1647e-46	0.424892	1742.0	43.0	1.07229	0.30597	0.294489	1.3233671120339649e-42	True	54M
TGCCGCCACCACCTCCTCCATTGCCGC	CACCACCTCCTCCGGTGCCGCCCCCAC	(zostera_marina_Chr03_7454772)	3.0	544.0	0.0055147058823529																				2.01617e-10	0.35515	544.0	23.0	2.90644	5.26654	5.23162	3.410923172727355e-07	True	54M
TGCCGCCACCGCCCACGCTCTGCTCGA	GGAACTCATCTTGATTCTTGATGCTTG	(zostera_marina_Chr03_37017510)	5.0	9459.0	0.0005285971032878																				3.21804e-111	0.349189	9459.0	48.0	1.47029	0.928111	0.85601	5.134552750232495e-107	True	5S49M
TGCCGCCATCACTCTGTCTCGCTCTTC	CTCTCTCTCTCTCTCTCTATCGCCGGA	(zostera_marina_Chr04_29187336)	9.0	1916.0	0.004697286012526																				3.94785e-54	0.405512	1916.0	48.0	2.33607	3.35386	3.3048	2.831225452096724e-50	True	25M2I27M
TGCCGCCATCGCTCGAATCCGGCAGAC	AGAGAAGATGGGTTTTATAGCAAGATA	(zostera_marina_Chr01_24103367)	1.0	1236.0	0.0008090614886731																				4.283890000000001e-29	0.459937	1236.0	47.0	1.34477	0.521036	0.4911	1.6796749740275025e-25	True	54M
TGCCGCCATCTTCTTGACATAGGGTAA	GGTCCTTGGATCATAGAGGAGCCCTTG	(zostera_marina_Chr02_37831714)	1.0	682.0	0.001466275659824																				2.73818e-11	0.344158	682.0	29.0	1.11228	0.315249	0.306452	4.9003182769477145e-08	True	54M
TGCCGCCCCAGCCAAACTCCCAACCTG	ACAAAGACTTCCGCCCCGATCCACCCA	False	1.0	667.0	0.0014992503748125																				4.35924e-11	0.865497	667.0	9.0	1.69735	2.10645	1.67016	7.700404525483887e-08
TGCCGCCCCAGCCAAACTCCCCTCCTA	AATCTGTAAGGCGCGCTGCTCCAAGGA	False	2.0	1353.0	0.0014781966001478																				2.0812e-26	0.206773	1353.0	17.0	0.917163	1.00296	0.878788	7.479389117835446e-23
TGCCGCCGCCGCCATGATTATAGATAA	TAATGACTACAATATACCGATAGTATA	(zostera_marina_Chr01_5066265)	1.0	1291.0	0.0007745933384972																				1.46342e-41	0.47089	1291.0	36.0	1.21434	0.387297	0.374903	8.000443689778064e-38	True	54M
TGCCGCCGCCGCTCTTCTTGCTTTTGC	TCGTCTTGCTTTTACTCTTCTTGATTT	False	1.0	561.0	0.0017825311942959																				5.73729e-46	0.828696	561.0	10.0	1.26733	2.46702	2.46524	3.473719479558573e-42	True	46M8S
TGCCGCCGGGGTAGAGTGGGTCCTCGA	TCTCTCCAAGAGGTCCACCGGCGCCAC	(zostera_marina_Chr04_28019560)	2.0	372.0	0.0053763440860215																				2.21113e-06	0.377763	372.0	29.0	2.59359	0.650538	0.639785	0.0027913105272484	True	54M
TGCCGCCTCTAGAAAGTAACCGTACAT	GATCGATGCGGCGTATAACCGTCCGAG	(zostera_marina_Chr05_1146269)	8.0	13007.0	0.0006150534327669																				1.6821e-31	0.102357	13007.0	48.0	0.583199	0.0921043	0.0799569	7.084116960032915e-28	True	54M
TGCCGCGAATACGAACCGCCGCCTGGT	CGTACGCGCACGCCGCTTTCTCAGGTG	(zostera_marina_Chr02_36814793)	9.0	16193.0	0.0005557957141974																				8.85368e-42	0.167148	16193.0	48.0	0.764151	0.195331	0.182548	4.866447690165589e-38	True	54M
TGCCGCGACACGTGCTGCGTTAGCTGC	GTGGTTAGCAGACTTCAATGAATTTTC	(zostera_marina_Chr01_33688177)	2.0	2354.0	0.0008496176720475																				1.91869e-98	0.572458	2354.0	41.0	1.16411	0.382753	0.381054	2.651659717465256e-94	True	54M
TGCCGCGATTTGATCAGGATCTGCCCA	TCATCACCCGTGGAAATTGGGTGCTTA	False	20.0	790.0	0.0253164556962025																				6.73791e-08	0.267532	790.0	40.0	2.62784	4.90127	4.54937	9.542399812860856e-05	True	31M2771N23M
TGCCGCGCGTAACGAGCATCTTTACTC	GTAGTGCAATTTCGCCGAGTCCATGGT	(RF_all_CM001024.1/1071292-1074395_2204)	30.0	1129.0	0.0265721877767936																				4.24309e-11	0.348967	1129.0	27.0	3.36769	1.78831	1.72276	7.500718005216215e-08
TGCCGCGGATCCTTGCTTGACCGCTTC	CATCGCATACTCTACCTGAAACAGCCT	(zostera_marina_Chr01_35411119)	2.0	2505.0	0.0007984031936127																				1.00777e-20	0.187236	2505.0	48.0	0.888351	0.222754	0.199601	2.9291070387381015e-17	True	54M
TGCCGCGGCTTCGGCGGTGTACTTGAG	CCCCACTGAATTGTCGGCGCGCAACCA	(RF_all_CM000961.1/2309778-2306702_1202)	2.0	435.0	0.0045977011494252																				2.21225e-09	0.419119	435.0	12.0	2.06814	0.926437	0.850575	3.489354299398898e-06
TGCCGCTAAGAAAAGACCAAAATCCAG	TTTTCTTTTCTTTGTTTGTCGATTTTC	False	2.0	1523.0	0.0013131976362442																				4.25567e-52	0.457289	1523.0	45.0	1.42942	0.549573	0.534471	2.93717313202551e-48	True	17M78N27M10S
TGCCGCTATCTTCCTGCATCTAATAGA	ATGCACGTACCTCTAAGAAAACCTCGC	False	4.0	2587.0	0.0015461925009663																				5.977060000000001e-61	0.352111	2587.0	37.0	2.34903	1.09239	1.07886	4.8602453238503246e-57
TGCCGCTCCAAGATTTTCAGACGAGTG	TACAAGACGTCGTCGTCAGAAAATGAG	(zostera_marina_Chr06_12879831)	2.0	1827.0	0.0010946907498631																				3.51985e-09	0.186323	1827.0	48.0	1.34629	0.817734	0.806787	5.474749214482059e-06	True	54M
TGCCGCTCTTATATCTGCCAGCTTAAA	CGGCGGAGGCAACCCTGGATAAAACAG	(zostera_marina_Chr06_26691292)	1.0	770.0	0.0012987012987012																				2.20085e-22	0.451529	770.0	47.0	1.35941	0.550649	0.531169	6.833601267046594e-19	True	52M2S
TGCCGCTGCCAAAATCAAAACGACCTT	TTTCATTAGTGCTTCCAAATGTTGTAT	(zostera_marina_Chr05_15832106)	1.0	764.0	0.0013089005235602																				1.71236e-06	0.253702	764.0	45.0	1.10055	0.396597	0.359948	0.0021806763322941	True	54M
TGCCGCTGCCACTGCCCTTCAAGGATG	CCGCAAATAGGGAATTCTTTATCGGAC	(zostera_marina_Chr06_23659830)	1.0	512.0	0.001953125																				2.68956e-07	0.26531	512.0	36.0	1.03166	0.271484	0.240234	0.0003642362716779	True	53M1S
TGCCGCTGCCGCCATCACTCTGTCTCG	CTCTTCCTCTCTCTCTCTCTCTCTCCC	(zostera_marina_Chr04_29187340)	5.0	2219.0	0.0022532672374943																				2.86317e-42	0.325789	2219.0	48.0	1.95073	1.08157	1.07706	1.5925234563298047e-38	True	2S52M
TGCCGCTTTAATGGGCGAACAGCCCAA	CCCTTGGGCCCGACTCCAGCCCCAGGA	(RF_all_CP002734.1/28168-31285_2737) (octopus_trinity_TRINITY_DN56529_c5_g2_i4.p1_183) (mge_aclame_genes_all_0_gene:plasmid:141404_2542)	33.0	3423.0	0.0096406660823838																				6.27272e-16	0.222336	3423.0	41.0	2.8312	1.37102	1.33421	1.4637521380713578e-12
TGCCGCTTTATTGCTTGCATTTTGAGC	AACTTATTAGGAATTATTAATAGGATT	(zostera_marina_Chr01_33707931)	1.0	559.0	0.0017889087656529																				5.8857e-12	0.364976	559.0	26.0	1.11732	0.45975	0.440072	1.0984599184746048e-08	True	19S35M
TGCCGGAAAAAGAAGATATGAGCGAAC	TGAGACTAGAAGCTGGTGGAGGAAGGT	(zostera_marina_Chr02_38121344)	2.0	2373.0	0.000842815002107																				1.02684e-09	0.27207	2373.0	23.0	0.659687	0.169406	0.168984	1.6568545200532082e-06	True	54M
TGCCGGAAACTAGAAGAGAAACAAGAA	GAAAGGATGATACTCGTACCCATGGTT	(zostera_marina_Chr05_5526609)	1.0	339.0	0.0029498525073746																				4.81844e-13	0.52054	339.0	31.0	1.27882	0.536873	0.492625	9.606078078661224e-10	True	54M
TGCCGGACAGGATACTCGGAAAATCGG	ATCGGGGAAAGAAAGAAAGAAGATAAA	(zostera_marina_Chr05_6835849)	1.0	599.0	0.001669449081803																				2.47332e-21	0.482179	599.0	37.0	1.15082	0.360601	0.357262	7.36531268408532e-18	True	54M
TGCCGGAGCAAGATCACTCCGAAGAGA	ACGTGATAATTCGAAACGGAGTCAAAT	(zostera_marina_Chr01_40696056)	2.0	3175.0	0.0006299212598425																				1.68741e-94	0.467998	3175.0	48.0	1.09841	0.380157	0.359685	2.227965156851429e-90	True	26M1D28M
TGCCGGAGCAATAAGGTAGATGTGTAT	TGTGCCTCAACCGCCATTCTTTCTTTT	(zostera_marina_Chr06_3114099)	1.0	829.0	0.0012062726176115																				9.42995e-17	0.311296	829.0	39.0	1.20952	0.272618	0.26538	2.291414501353513e-13	True	1S53M
TGCCGGAGGCGTGCTCGCACTCACAGC	AGAGGCGTGCTCACTCACCCGAGCACA	(zostera_marina_Chr01_2646696)	1.0	563.0	0.0017761989342806																				1.12848e-14	0.415166	563.0	37.0	1.44879	5.56128	4.79396	2.466448185731364e-11	True	2S52M
TGCCGGAGTACTTGCCGGAGTAGCTTC	CTTCGCCAGATTCACCTTCACCGGAAT	False	1.0	371.0	0.0026954177897574																				5.17964e-11	0.561254	371.0	4.0	0.901568	0.557951	0.522911	9.107653206505214e-08
TGCCGGATCACTAGTCCCGACTTTCGT	CCCTGTTCGACATGTCTGTCTCACAGT	(RF_all_CP001601.1/2662762-2659689_2536)	17.0	1158.0	0.0146804835924006																				9.88585e-11	0.277414	1158.0	29.0	2.89785	1.35492	1.33333	1.7069858260705242e-07
TGCCGGATCTCTTGGAGAAAGAGATAG	ATAAATACAGACACGACGGACAGGGAA	(zostera_marina_Chr03_39078426)	2.0	2045.0	0.0009779951100244																				8.76785e-53	0.478354	2045.0	46.0	1.51358	1.04401	1.03423	6.1315498506087435e-49	True	54M
TGCCGGATGTTCTCGACATCTTCGCTT	ACTTCCTCCGACCTAAGATCGGAATAC	False	1.0	191.0	0.0052356020942408																				1.65667e-10	0.727636	191.0	20.0	1.5093	5.14136	1.53403	2.81918744897124e-07	True	32M172N22M
TGCCGGATTCGAGCGATGGCGGCACCG	GGGATGTCATATGTATCGCCACAATCC	(zostera_marina_Chr01_24103397)	1.0	176.0	0.0056818181818181																				3.60193e-11	0.657881	176.0	19.0	1.26613	0.517045	0.517045	6.395952401962852e-08	True	54M
TGCCGGATTCGATGATTCAGGTATGAC	CGCGAGGTTTATACGCATGGATGGTTG	(zostera_marina_Chr05_17636939)	1.0	2471.0	0.0004046944556859																				3.44236e-108	0.501704	2471.0	48.0	1.22528	0.531769	0.511534	5.306953248957577e-104	True	54M
TGCCGGCGCCGGTTGTGATCATCAGAA	CCCTCACCCTGGTAAAACAAAGCTTCG	False	2.0	2353.0	0.0008499787505312																				3.11241e-07	0.176981	2353.0	48.0	1.23322	6.74628	5.30642	0.0004194477671809	True	35M117N18M1S
TGCCGGCGTACTCCCCAGGCGGTCAAC	TTATCGCGTTAGCTGCGCCACTAAGCC	(RF_all_MARB01000011.1/69615-71156_847)	28.0	2523.0	0.0110978993261989																				4.68893e-20	0.23522	2523.0	29.0	2.7014	2.38407	2.37218	1.3247637840579114e-16
TGCCGGCTGCATCTTCCTTGCTGAGTT	GGCCTTTGGCCGCTACACCCTGTTCAA	(zostera_marina_Chr03_32935075)	4.0	1738.0	0.002301495972382																				2.00425e-60	0.40919	1738.0	39.0	1.66212	0.754315	0.711162	1.6166398072055774e-56	True	4S50M
TGCCGGCTGGCCTAGCCTTCTCCGTCC	CCCCAACGCAGTTAACACTGGTACAGG	False	2.0	623.0	0.0032102728731942																				1.06685e-12	0.571201	623.0	16.0	1.2876	0.958266	0.82183	2.082577224566817e-09
TGCCGGGATTTGAACCCGGGTCTCTCG	GGTGAGAGCCGACTATCCTAACCAACT	(RF_all_ALWZ042197652.1/2805-2733_14) (zostera_marina_Chr06_22158487)	1.0	1099.0	0.0009099181073703																				1.36736e-11	0.268404	1099.0	32.0	0.853294	0.205641	0.168335	2.4941099217404178e-08	True	54M
TGCCGGGCAGGCGGGTGTTCTGCTGGG	TCAGGTGACCGGCGATGGCGAGCATAG	False	5.0	260.0	0.0192307692307692																				5.01822e-06	0.474089	260.0	10.0	2.64909	1.36923	1.36923	0.0061602635777222
TGCCGGTCAAACGCTCCTCGTTGCCCT	CTCCGTAAGCCAAGATATGCTTCGCAT	False	2.0	1376.0	0.001453488372093																				6.2996e-18	0.307332	1376.0	9.0	1.13507	2.09375	2.03198	1.6195565002346902e-14
TGCCGGTCGGAGAATTCACAACCCTCT	TCTAATTCCATAGCTCCGGAGGTATTC	(zostera_marina_Chr06_18856392)	2.0	2267.0	0.0008822232024702																				2.12028e-12	0.254135	2267.0	31.0	0.699218	0.143361	0.1191	4.066030969491734e-09	True	54M
TGCCGGTCGGCAACCAGACATCAAGAA	GACGGGATTATTTGTATCTAATTTCAT	(zostera_marina_Chr03_37620583)	2.0	4044.0	0.0004945598417408																				2.5641e-104	0.347852	4044.0	48.0	1.12605	0.395401	0.378586	3.797758566901377e-100	True	54M
TGCCGGTCGGCATAGAAATAAAGCAGA	AAAGTATTGCGACTCCCCAGGACGGAA	False	1.0	1114.0	0.0008976660682226																				1.67631e-10	0.30917	1114.0	39.0	1.1712	0.355476	0.341113	2.85152996195922e-07	True	8S46M
TGCCGGTCTCTCAGCTGATCCCGAGAC	CTTCTCCAAGAACCGGGAGCTTGAGGT	(zostera_marina_Chr04_23551497)	1.0	1006.0	0.0009940357852882																				2.03354e-06	0.22662	1006.0	31.0	1.66834	0.704771	0.700795	0.0025740673085972	True	54M
TGCCGTAACTTTCAGATAGCAGAGGAG	GAACACACCTACAATTTTGGAGAGTCT	(zostera_marina_Chr01_34080904)	1.0	247.0	0.0040485829959514																				3.37717e-14	0.596883	247.0	28.0	1.19319	0.465587	0.465587	7.190822292585823e-11	True	54M
TGCCGTAATCATCTTTCTCGACATCTT	CGAAGAAACATCTTGACAATAAATCTT	(zostera_marina_Chr04_735573)	1.0	289.0	0.0034602076124567																				3.20174e-08	0.363377	289.0	22.0	1.0553	1.7128	1.24913	4.6434750109328326e-05	True	54M
TGCCGTAGACTGTATAACTAATGCTAG	TCCTCGGATTCCAAGATCATCTCTTTG	(zostera_marina_scaffold_464_1982)	3.0	4618.0	0.0006496318752706																				5.99487e-11	0.139505	4618.0	47.0	1.22262	0.357514	0.354049	1.0498832248887032e-07	True	51M3S
TGCCGTAGAGAAAGATCTGGCAGACGA	ACCAACCTGAGAAGATCGGATAAATGC	False	3.0	4538.0	0.000661084178052																				1.52013e-20	0.171595	4538.0	48.0	0.780918	0.275231	0.241957	4.385867475731981e-17	True	33M108N21M
TGCCGTAGTGGGGTTGATAAATAAAAA	AGCCTCAAAGGCCATTCTTTACATTGA	(zostera_marina_Chr03_29210826)	9.0	10238.0	0.0008790779449111																				4.17227e-15	0.123247	10238.0	48.0	0.912242	1.18324	0.205021	9.327433505599292e-12	True	54M
TGCCGTAGTTGACGAGATTGGCAAAGA	GGATTCCTATAGTGACGCTGAGTTGGA	(zostera_marina_Chr06_23682815)	2.0	4002.0	0.0004997501249375																				2.75357e-42	0.276726	4002.0	48.0	0.991042	0.229885	0.223638	1.5321946678221295e-38	True	54M
TGCCGTCAACAAATATATGAAAGCGGA	TGTATCGTTGGACTTTGCGGAGCGACG	False	1.0	1037.0	0.0009643201542912																				4.8153e-16	0.370746	1037.0	33.0	1.04599	0.327869	0.272903	1.1298205437033938e-12	True	16M88N38M
TGCCGTCCATACTCCCCATCCACTCCC	CACACACAGCTCATCTTTTCTAGAACG	(zostera_marina_Chr03_3234065)	1.0	757.0	0.0013210039630118																				3.06564e-17	0.331448	757.0	39.0	1.23542	0.298547	0.2893	7.623140074093226e-14	True	6S48M
TGCCGTCCGGCAGTAACTTTTCCTTAG	AAGAAGCTCCAGGTGCGAGGAAATAGA	(zostera_marina_Chr03_39332556)	1.0	473.0	0.0021141649048625																				7.689360000000001e-18	0.496065	473.0	34.0	1.19405	0.424947	0.384778	1.9682328556335743e-14	True	54M
TGCCGTCCGTTCTTATTAAACAGTTGC	TTTCTAGCCTCTCTTAACCGATACGTT	(zostera_marina_Chr05_629755)	3.0	2330.0	0.0012875536480686																				1.2813600000000001e-23	0.34583	2330.0	48.0	1.08799	0.279399	0.258798	4.1704381945211655e-20	True	54M
TGCCGTCGTACGACCGCTATCAAAAAC	TGCTGCTTCTGCTTCTTCCTTATCCTC	(zostera_marina_Chr01_30606600)	8.0	8758.0	0.0009134505594884																				1.4541700000000001e-195	0.415357	8758.0	48.0	1.49416	1.99715	1.6079	4.493060533046436e-191	True	53M1S
TGCCGTCTCGGTGAATCGAAGGGCAGT	AATTTTAATGACAGGCACATCGTAAAC	(zostera_marina_Chr06_1706982)	3.0	2960.0	0.0010135135135135																				8.92014e-93	0.422568	2960.0	48.0	1.36707	0.496959	0.489527	1.1541588506614771e-88	True	54M
TGCCGTCTCTGCCTCTTTATTCTCTCA	AGGGCACCAAGTTGACGATCGCACTGA	(zostera_marina_Chr04_8406457)	1.0	623.0	0.0016051364365971																				2.98882e-21	0.493117	623.0	40.0	1.30498	0.529695	0.499197	8.872459168092743e-18	True	54M
TGCCGTGATCCTTTTCTTCCACTCCGT	CTCCTTACACGCTTGCAAAGCTTTACA	(zostera_marina_Chr04_29958317)	1.0	341.0	0.002932551319648																				1.2438800000000001e-18	0.54358	341.0	31.0	1.17614	0.439883	0.439883	3.3007966587038456e-15	True	54M
TGCCGTTATACATTGAAAAACTACCAC	AAATCTCCTGATTACTGAACTTGAGTT	(zostera_marina_Chr01_26279528)	1.0	2388.0	0.0004187604690117																				1.54207e-93	0.487053	2388.0	48.0	1.2448	9.51005	3.01843	2.014107084648312e-89	True	54M
TGCCGTTCAAATCCAGGAGGAGATTCT	CAGGTTTGAGGTCCCGATTGTAGACTC	(zostera_marina_Chr06_18011743)	3.0	4001.0	0.0007498125468632																				9.44515e-192	0.615961	4001.0	47.0	1.25336	0.368408	0.363659	2.8543100703190567e-187	True	54M
TGCCGTTCGTTATTCGGATCAGATGTT	TCTTTACCCTACAGAGCTCAAAATAGA	(zostera_marina_Chr02_2396096)	1.0	194.0	0.0051546391752577																				4.63418e-08	0.642396	194.0	18.0	1.39606	0.93299	0.871134	6.642040404731747e-05	True	54M
TGCCGTTCTTCAACTCCTTCACCTTCA	ACTCGGCGAAGGCTTCTGGGTCGTCAG	(zostera_marina_Chr04_27953303)	2.0	464.0	0.0043103448275862																				2.22027e-06	0.294746	464.0	33.0	2.20011	0.538793	0.536638	0.0028025050936515	True	2S50M2S
TGCCGTTCTTTTACAGTTGCCCAGTCT	GGTTTCTGTTACATGATAAATAAGAAG	(zostera_marina_Chr04_5495742)	5.0	3467.0	0.0014421690222094																				4.84595e-54	0.308829	3467.0	48.0	1.30365	0.411595	0.406115	3.4701502039923506e-50	True	54M
TGCCGTTGAATACCGACTATTACTTCT	CATTGTATACAAGTAGAAGAAATATAA	False	1.0	360.0	0.0027777777777777																				3.92733e-20	0.767145	360.0	15.0	1.16122	0.394444	0.358333	1.1130054409301595e-16
TGCCTAAGTGCCTTTTTCCCACAAAAG	TGTTCTGAATCATAACTGACTTAATCA	(zostera_marina_Chr04_28799281)	1.0	1173.0	0.000852514919011																				1.59747e-50	0.559779	1173.0	48.0	1.16313	0.501279	0.498721	1.0679077007050146e-46	True	52M2S
TGCCTAATGAAAATATACATATTGATA	CGCAACATTAAACTGAGAAACTTTAAT	(zostera_marina_Chr02_3106377)	1.0	1363.0	0.0007336757153338																				1.27932e-56	0.559586	1363.0	36.0	1.23067	0.488628	0.453412	9.617660984161638e-53	True	54M
TGCCTAATTGGCGGTTGAGTAAGCGTG	CTGCTGTCTCGAAATTTCCTGCTGCGG	(zostera_marina_Chr05_350190)	1.0	755.0	0.0013245033112582																				8.178219999999999e-20	0.429127	755.0	23.0	1.27439	0.536424	0.52053	2.2865633797233325e-16	True	54M
TGCCTACATTGAAGGAATAATGCAAAT	GCCAGTATCTGACTTTCTTTACAGACA	(zostera_marina_Chr03_26212991)	4.0	7160.0	0.000558659217877																				4.49871e-35	0.163916	7160.0	48.0	0.775399	0.168017	0.148603	2.0933350331946185e-31	True	54M
TGCCTACCTGCTTGACTCTTACTTGTT	ACCTGATAACCTTCTAAAAATAAGTCC	False	1.0	1357.0	0.0007369196757553																				4.40012e-22	0.298184	1357.0	48.0	1.44655	1.2734	1.05158	1.3503868987417808e-18	True	29M882N25M
TGCCTACGGGGTAGAGTGGGTCCTCGA	TCTCTCCAAGAGGTCCACCCGCTACAC	(zostera_marina_Chr04_27995982)	5.0	1002.0	0.0049900199600798																				1.43805e-19	0.485656	1002.0	42.0	2.33503	0.661677	0.645709	3.9757424497219886e-16	True	54M
TGCCTAGAACCCGACTGTCCATTATCC	CCCGCTGCAGCATCGAATGATTTTTGA	False	1.0	324.0	0.0030864197530864																				6.02952e-08	0.3909	324.0	33.0	1.28753	0.438272	0.429012	8.569690199490447e-05
TGCCTAGCCTTGGACCTCTCACAGGAT	GGGTGTTGGAATGCGAGAAATAGCAAG	(zostera_marina_Chr03_35805801)	1.0	529.0	0.0018903591682419																				7.14702e-07	0.340265	529.0	34.0	1.08581	0.294896	0.294896	0.0009369712626788	True	54M
TGCCTAGTTCCTTCACCCGAGTTCTCT	CAAGCGCCTGAGTATTCTCTACCTGAC	(RF_all_MUXZ01000047.1/28-3039_1736)	21.0	2413.0	0.0087028595109821																				6.3574e-30	0.498001	2413.0	35.0	2.69602	1.661	1.615	2.555646090876421e-26
TGCCTAGTTCCTTCAGCAGAGTTCTCT	CAAGCGCCTTGGTATTCTCTACCTGAA	(RF_all_CP000713.1/2663908-2661056_1595)	1.0	297.0	0.0033670033670033																				6.77106e-17	0.84293	297.0	9.0	1.85203	1.93939	1.73401	1.656611229177833e-13
TGCCTATATCTTCTAATCTGAACATTG	ATAATATCCCCGGTCGCGCTAGATTCA	(zostera_marina_Chr03_3986931)	1.0	184.0	0.0054347826086956																				1.96908e-11	0.622931	184.0	21.0	1.4792	0.483696	0.483696	3.5569355439023175e-08	True	54M
TGCCTATATGAGTGAAGAATAACACAG	AAGGACGGACGGACTTGGTGTTTCTAA	(zostera_marina_Chr01_36832704)	1.0	378.0	0.0026455026455026																				3.42945e-13	0.47682	378.0	36.0	1.24257	4.29101	3.43386	6.895349235092206e-10	True	26M4D28M
TGCCTATCAACCTTGTGGTCTTCAAGG	GCCCTTCAGAGTACTTTAAGTACTAGT	False	2.0	973.0	0.0020554984583761																				6.75706e-27	0.554179	973.0	22.0	1.64553	4.15622	3.06989	2.4693382529201208e-23
TGCCTATCGAATTAATTAGCATCGCTT	CTGTCGAAGAATGTGTTAGTATACTGC	(zostera_marina_Chr03_2509656)	1.0	957.0	0.0010449320794148																				5.91164e-08	0.222742	957.0	45.0	0.869048	0.22466	0.211076	8.407678034513387e-05	True	54M
TGCCTCAAAATAAATGTGTAAAAATGT	GTAAGCATGTCAGTTTCGCATTGAATA	(zostera_marina_Chr05_5407015)	1.0	1094.0	0.0009140767824497																				2.28577e-44	0.500162	1094.0	44.0	1.21303	0.461609	0.441499	1.335715922044392e-40	True	54M
TGCCTCAAACTTCCATCGGCTTGAGCC	GATAGTCCCTCTAAGAAGCCAGCGACC	(RF_all_GL573246.1/107681-109476_1367)	3.0	403.0	0.0074441687344913																				3.31888e-07	0.338703	403.0	17.0	1.69174	0.595533	0.590571	0.0004463564175596
TGCCTCAGCTGCTGCAGCTGCTAGATC	ATCATCATTCTTTATTTCTGTTGGATG	(zostera_marina_Chr04_6500243)	5.0	8926.0	0.000560161326462																				1.87607e-176	0.393353	8926.0	48.0	1.32395	0.469863	0.449249	5.13687724484009e-172	True	2S52M
TGCCTCAGGCCACATTTTGTTGAGCCA	TAGACACCTGTCAATGCGGTACTGGAT	False	1.0	1189.0	0.0008410428931875																				1.84457e-16	0.341327	1189.0	38.0	0.863783	0.2582	0.241379	4.419449372088093e-13	True	24M93N30M
TGCCTCAGGGGTAGAGTGGGTCCTCGA	TCTCTCCAAGAGGTCAACCGGCTACAC	(zostera_marina_Chr04_27995982)	6.0	1114.0	0.0053859964093357																				8.43388e-31	0.385291	1114.0	44.0	2.33795	0.61939	0.574506	3.4810699385816784e-27	True	54M
TGCCTCAGTATCTTCCTTAAACAAATC	AGAAACCACCGTAAATGTTTCAGGACC	(zostera_marina_Chr04_5968495)	1.0	556.0	0.0017985611510791																				2.62138e-10	0.350934	556.0	36.0	1.09517	0.26259	0.26259	4.401456044385528e-07	True	54M
TGCCTCATCCTCGAGAGTTTACCATTT	CGAGCACCAGGGACAATCTTCTGAGAT	False	1.0	804.0	0.0012437810945273																				5.27929e-24	0.408307	804.0	38.0	1.23288	0.411692	0.39801	1.742607741908044e-20	True	22M612N32M
TGCCTCATCTTTGCTCATCTTCTTCGC	AGTCTTAGTCTCTTCCATTTTCTCTAA	(zostera_marina_Chr05_5094298)	15.0	6225.0	0.0024096385542168																				1.25072e-143	0.3876	6225.0	48.0	1.73325	0.52	0.511807	2.6965705592794773e-139	True	52M2S
TGCCTCATGTTGTTAATTGGCAAAGAA	TATATACCAGATTGATCAACCATCATT	False	1.0	813.0	0.001230012300123																				3.20908e-23	0.426942	813.0	46.0	1.24933	0.455105	0.432964	1.0290209752958064e-19	True	54M
TGCCTCATTTCACCCCGACCCAAGAAA	TGTCCCGTGGAAATCTCGAAATGACTC	(zostera_marina_scaffold_145_115277)	2.0	1074.0	0.0018621973929236																				1.4409800000000002e-18	0.301751	1074.0	31.0	1.67137	0.416201	0.413408	3.813732172021294e-15
TGCCTCCAAAGGGTGACAATAATTTTT	TTTTGTAATACACTTTTTGTATTTTCA	False	5.0	1965.0	0.0025445292620865																				5.93675e-06	0.136133	1965.0	45.0	1.90685	3.98422	3.21679	0.007244431170217
TGCCTCCAAGTTCTTAAGAACCAGATC	GGCTATGACCTTGCGGGTTTCCCATGT	(zostera_marina_Chr05_26265469)	3.0	4600.0	0.0006521739130434																				1.9528799999999999e-25	0.246774	4600.0	48.0	0.897779	0.181957	0.175217	6.788168221127833e-22	True	54M
TGCCTCCACACCTGCAACCGCAGTGAT	GTTCTTGCCAGTGTATCGCTCCACGAA	False	4.0	3817.0	0.0010479434110558																				3.67373e-168	0.502939	3817.0	46.0	1.28339	0.418391	0.390359	9.48664683018147e-164	True	11M87N43M
TGCCTCCAGATATGTTGAGATCGATCA	ATCCACGGTTCATAGTATCGGTCCAAA	(zostera_marina_Chr05_29699358)	3.0	3440.0	0.0008720930232558																				1.33273e-21	0.163087	3440.0	48.0	0.664881	0.125291	0.106977	4.014062181845106e-18	True	54M
TGCCTCCAGGGTAGAGTGGGTCCTCGA	TCTCTCCAAGAGGTCCACAGGCTACAC	(zostera_marina_Chr04_28013289)	1.0	691.0	0.0014471780028943																				4.363360000000001e-18	0.446787	691.0	38.0	1.33194	0.473227	0.455861	1.1302542092033404e-14	True	54M
TGCCTCCATCAGAGAGCGAATCACATC	AATCCTTGTCTTGTGAAGCCCGTCGAC	False	1.0	411.0	0.0024330900243309																				5.09225e-10	0.443327	411.0	39.0	1.3135	0.547445	0.510949	8.384639563554151e-07	True	21M113N33M
TGCCTCCATCATCACTGTAATCGCTTT	GAGGGTACGACCTTTTCACATAGCTGT	(zostera_marina_Chr01_3121694)	1.0	987.0	0.0010131712259371																				1.5913300000000002e-24	0.413381	987.0	48.0	1.14838	0.430598	0.421479	5.3535537436389584e-21	True	54M
TGCCTCCATTCCCTCTTCCGCTGCTTG	TCGAGGCTCGCACCTCCCACACCACCG	False	15.0	2123.0	0.0070654733867169																				1.15819e-42	0.428429	2123.0	46.0	2.67365	1.47056	1.46538	6.502156150783431e-39	True	12M1177N40M2S
TGCCTCCCGGGTAGAGTGGGTCCTCGA	TCTCTCCAAGAGGTCCACCCGCGACAC	(zostera_marina_Chr04_27992518)	4.0	416.0	0.0096153846153846																				4.19308e-06	0.367037	416.0	31.0	2.94471	0.682692	0.682692	0.0051786725862878	True	54M
TGCCTCCCGTAGGAGTATGGGCCGTGT	CTCAGTCCCAGTGTGGCCGGTCACCCT	(Zostera_marina_mitochondrion_NC_035345.1_55449) (RF_all_CP021121.1/3926196-3927731_296) (zostera_marina_scaffold_70_136030) (Zostera_marina_chloroplast_NC_036014.1_97680) (TAIR10_Pt_101282) (mge_aclame_genes_all_0_gene:plasmid:141405_282)	3.0	655.0	0.0045801526717557																				4.54619e-10	0.50994	655.0	25.0	2.16598	1.43969	1.41069	7.510595381949087e-07
TGCCTCCCGTAGGAGTCTGGACCGTGT	CTCAGTCCCAGTGTGGCTGATCATCCT	(Zostera_marina_mitochondrion_NC_035345.1_55449) (RF_all_CM002516.1/5695687-5695392_201) (zostera_marina_scaffold_70_136030) (Zostera_marina_chloroplast_NC_036014.1_97680) (TAIR10_Pt_101282) (mge_aclame_genes_all_0_gene:plasmid:131371_261)	80.0	3785.0	0.0211360634081902																				5.81068e-23	0.322018	3785.0	43.0	3.54578	1.55271	1.46922	1.8452623944242245e-19
TGCCTCCCTATACCTTTGCCTGAGAAG	ATTCGCCGGTTCTCCTGCATTACCACT	(zostera_marina_Chr01_19614277)	12.0	13604.0	0.0008820935019112																				0.0	0.453337	13604.0	48.0	1.46591	0.564466	0.554028	0.0	True	54M
TGCCTCCCTGCTTCCATCTCCAGATAC	GGAGACGGCAGTCGTTGTCACTCAACT	(zostera_marina_Chr01_13287273)	2.0	1404.0	0.0014245014245014																				8.67205e-34	0.454175	1404.0	42.0	1.29203	0.346866	0.341168	3.89797039058495e-30	True	54M
TGCCTCCGAGGTAGAGTGGGTCCTCGA	TCTCCAAGAGGTCCACCGGCTACACGG	(zostera_marina_Chr04_27995980)	1.0	431.0	0.0023201856148491																				1.51699e-10	0.460745	431.0	29.0	1.03343	0.345708	0.313225	2.588371388845164e-07	True	23M2D31M
TGCCTCCGGAGTAGAGTGGGTCCTCGA	TATCTCCAAGAGGTCCACCGGCGACAC	False	1.0	393.0	0.0025445292620865																				1.0025e-11	0.43035	393.0	30.0	1.36067	0.445293	0.442748	1.8443836987630027e-08	True	54M
TGCCTCCGGGATAGAGTGGGTCCTCGA	TATCTACAAGAGGTCCACCTGCTACAC	False	1.0	352.0	0.002840909090909																				1.51028e-22	0.610389	352.0	30.0	1.258	0.465909	0.4375	4.718721473822891e-19	True	54M
TGCCTCCGGGGAAGAGTGGGTCCTCGA	TCTCTCCAAGAGCTCCACCGGCTACAC	False	2.0	305.0	0.0065573770491803																				1.00016e-06	0.422889	305.0	25.0	2.46643	0.567213	0.567213	0.0012966344044402	True	54M
TGCCTCCGGGGGAGAGTGGGTCCTCGA	TCTCTCCAAGAGGTCCACCGGCTACTC	(zostera_marina_Chr04_28025831)	2.0	554.0	0.003610108303249																				1.82672e-16	0.480237	554.0	37.0	2.25922	0.68231	0.649819	4.377593777023225e-13	True	52M2S
TGCCTCCGGGGTAAAGTGGGTCCTCGA	TATCTCCAAGAGGTCCCCCGGCTACAC	False	1.0	326.0	0.0030674846625766																				4.95107e-09	0.546549	326.0	25.0	1.14243	0.389571	0.389571	7.618310839355299e-06	True	54M
TGCCTCCGGGGTAGAATGGGTCCTCGA	TCTCTCCAAGACGTCCACACGCTACAC	False	1.0	261.0	0.003831417624521																				8.52875e-08	0.46723	261.0	19.0	1.27979	0.375479	0.375479	0.0001198942953625	True	54M
TGCCTCCGGGGTAGAGAGGGTCCTCGA	TCTCTCCAAGAGGTCAACCGGCTACAC	(zostera_marina_Chr04_28025831)	5.0	838.0	0.0059665871121718																				1.95349e-21	0.512731	838.0	40.0	2.73988	0.625298	0.609785	5.842080854510634e-18	True	54M
TGCCTCCGGGGTAGAGGGGGTCCTCGA	TCTATCCAAGAGGTCCACCGGCTACAC	False	1.0	117.0	0.0085470085470085																				5.54739e-07	0.779813	117.0	11.0	1.74126	0.452991	0.452991	0.0007331131134509	True	54M
TGCCTCCGGGGTAGAGTAGGTCCTCGA	TATCTCCAAGAGGTCCACCGGCTACAC	False	1.0	406.0	0.0024630541871921																				2.09378e-10	0.454864	406.0	35.0	1.36142	0.517241	0.497537	3.538687094878883e-07	True	54M
TGCCTCCGGGGTAGAGTGAGTCCTCGA	TCTCTCCAAGAGGGCCACCGGCGACAC	False	1.0	352.0	0.002840909090909																				7.00427e-12	0.478945	352.0	28.0	1.25542	0.454545	0.431818	1.3010938214328887e-08	True	54M
TGCCTCCGGGGTAGAGTGGATCCTCGA	TCTCTCCAAGAGGTCCACAGGCGACAA	False	1.0	400.0	0.0025																				2.09799e-09	0.441455	400.0	32.0	1.28277	0.455	0.455	3.3145195442048646e-06	True	53M1S
TGCCTCCGGGGTAGAGTGGCTCCTCGA	TCTCTCCAAGAGGTCCACCGGCCACAC	(zostera_marina_Chr04_28025831)	2.0	273.0	0.0073260073260073																				8.01481e-07	0.424442	273.0	25.0	2.8621	0.747253	0.736264	0.001046843717601	True	54M
TGCCTCCGGGGTAGAGTGGGACCTCGA	ACTCTCCAAGAGGTCCACCGGCTACAC	False	3.0	493.0	0.0060851926977687																				2.94541e-10	0.416615	493.0	30.0	2.41483	0.584178	0.56998	4.928534202090471e-07	True	54M
TGCCTCCGGGGTAGAGTGGGGCCTCGA	GCTCTCCAAGAGGTCCACCGGCGACAC	False	1.0	179.0	0.0055865921787709																				4.0222e-06	0.47905	179.0	16.0	2.23715	0.692737	0.692737	0.0049747736306727	True	54M
TGCCTCCGGGGTAGAGTGGGTACTCGA	TATCTCCAAGAGGTCCACCGGCTACAC	False	5.0	1143.0	0.0043744531933508																				2.14101e-41	0.510752	1143.0	41.0	2.73066	0.695538	0.673666	1.1659330789235384e-37	True	54M
TGCCTCCGGGGTAGAGTGGGTCATCGA	TCTATCCAAGAGGTCCACCGGCTACAC	(zostera_marina_Chr04_27995982)	7.0	1159.0	0.0060396893874029																				1.21108e-15	0.310456	1159.0	44.0	3.10839	0.842968	0.795513	2.783831672471207e-12	True	54M
TGCCTCCGGGGTAGAGTGGGTCCACGA	TCTCTCCAAGAGGTCCACAGGCTACAC	(zostera_marina_Chr04_27995982)	5.0	577.0	0.0086655112651646																				1.16047e-11	0.401398	577.0	35.0	3.4478	0.857886	0.828423	2.1263635460783492e-08	True	54M
TGCCTCCGGGGTAGAGTGGGTCCCCGA	TCTCTCCAAGAGGTACACCGGCGACAC	(zostera_marina_Chr04_28019560)	1.0	191.0	0.0052356020942408																				2.9418e-12	0.625749	191.0	18.0	1.21249	0.382199	0.382199	5.592481348304652e-09	True	54M
TGCCTCCGGGGTAGAGTGGGTCCGCGA	TCTCTCCAAGAGGTCCACCGGCTACAA	(zostera_marina_Chr04_28019560)	2.0	427.0	0.0046838407494145																				2.49869e-06	0.345455	427.0	33.0	3.08745	0.882904	0.822014	0.0031414884834624	True	53M1S
TGCCTCCGGGGTAGAGTGGGTCCTAGA	TCTCTCCAAGAGGTCCACAGGCGACAC	(zostera_marina_Chr04_27995982)	7.0	1445.0	0.0048442906574394																				9.40475e-19	0.301172	1445.0	46.0	2.65778	0.688581	0.670588	2.509013435521298e-15	True	54M
TGCCTCCGGGGTAGAGTGGGTCCTCAA	TCTCACCAAGAGGTCCACCGGCGACAC	(zostera_marina_Chr04_27995982)	1.0	459.0	0.0021786492374727																				7.8181e-11	0.456993	459.0	31.0	1.4197	0.575163	0.457516	1.3589221489403628e-07	True	54M
TGCCTCCGGGGTAGAGTGGGTCCTCCA	TCTCTCAAAGAGGTCCACCGGCTACAC	(zostera_marina_Chr04_27995982)	3.0	341.0	0.0087976539589442																				1.75069e-07	0.442113	341.0	26.0	3.69319	1.06745	1.02639	0.0002404943001068	True	54M
TGCCTCCGGGGTAGAGTGGGTCCTCGC	TCTCTCCAAGAGGTCCACCGGCTCCAC	(zostera_marina_Chr04_27995982)	38.0	7401.0	0.0051344412917173																				3.59122e-175	0.442311	7401.0	48.0	2.46648	0.608837	0.591136	9.74108714929822e-171	True	54M
TGCCTCCGGGGTAGAGTGGGTCCTCGG	TCTCTCCAAGAGGTCCACCGGCGCCAC	(zostera_marina_Chr04_27995982)	2.0	397.0	0.0050377833753148																				1.99032e-10	0.485572	397.0	30.0	2.50254	3.03526	2.38035	3.368516326172431e-07	True	54M
TGCCTCCGGGGTAGAGTGGGTCCTGGA	TCGCTCCAAGAGGTCCACCGGCTACAC	(zostera_marina_Chr04_28025831)	1.0	243.0	0.0041152263374485																				3.75874e-07	0.465118	243.0	22.0	1.36754	0.382716	0.37037	0.0005032827617532	True	54M
TGCCTCCGGGGTAGAGTGGGTCCTTGA	TCTCTACAAGTGGTCCACCGGCGACAA	(zostera_marina_Chr04_27995982)	1.0	813.0	0.001230012300123																				4.3903200000000006e-24	0.415422	813.0	43.0	1.27936	0.535055	0.519065	1.4536505072672074e-20	True	53M1S
TGCCTCCGGGGTAGAGTGGGTCGTCGA	ACTCTCCAAGAGGTCCACCGGCTACAC	(zostera_marina_Chr04_27995982)	2.0	388.0	0.0051546391752577																				1.1654e-09	0.408979	388.0	27.0	2.54165	0.744845	0.726804	1.8734184711690967e-06	True	54M
TGCCTCCGGGGTAGAGTGGGTGCTCGA	TCTCTCAAAGATGTCCACCGGCTACAA	False	1.0	178.0	0.0056179775280898																				1.53861e-06	0.561037	178.0	16.0	1.69076	0.5	0.5	0.0019666550033659	True	53M1S
TGCCTCCGGGGTAGAGTGGTCCTCGAT	CTCACCAAGAGGTCCACCGGCTACACG	False	1.0	280.0	0.0035714285714285																				3.48663e-08	0.543315	280.0	24.0	1.435	0.453571	0.453571	5.043227704336333e-05	True	17M1D37M
TGCCTCCGGGGTAGAGTGGTTCCTCGA	TCTCTACAAGAGGTCCACCGGATACAA	False	1.0	199.0	0.0050251256281407																				1.31875e-11	0.597804	199.0	18.0	2.43411	0.623116	0.623116	2.4077003542409028e-08	True	53M1S
TGCCTCCGGGGTAGGGTGGGTCCTCGA	TATCTCCAAGAGGTCCACCGGCGACAC	False	1.0	358.0	0.0027932960893854																				1.47183e-14	0.473408	358.0	28.0	1.46105	0.438547	0.438547	3.1961530999559847e-11	True	54M
TGCCTCCGGGGTAGTGTGGGTCCTCGA	TCTCTCAAAGAGTTCCACCGGCTACAC	False	1.0	234.0	0.0042735042735042																				2.74872e-07	0.446465	234.0	20.0	1.18439	0.320513	0.320513	0.0003719789150027	True	54M
TGCCTCCGGGGTGGAGTGGGTCCTCGA	TCTCTCCAAGAGGTCCACCGGCGGCAC	(zostera_marina_Chr04_27995982)	1.0	409.0	0.0024449877750611																				1.12236e-15	0.50058	409.0	28.0	1.3083	0.466993	0.454768	2.5846963269493997e-12	True	54M
TGCCTCCGGGGTTGAGTGGGTCCTCGA	GCTCTCCAAGAGGTCCACCGGCTACCC	False	1.0	291.0	0.0034364261168384																				2.50646e-07	0.411921	291.0	24.0	1.78118	0.443299	0.443299	0.0003402561340296	True	52M2S
TGCCTCCGGGTAGAGTGGGTCCTCGAT	CTCGCCAAGAGGTCCACCGGCGACACG	False	1.0	357.0	0.0028011204481792																				6.6010500000000005e-28	0.733846	357.0	25.0	1.42684	0.504202	0.490196	2.4923067037430314e-24	True	47M7S
TGCCTCCGGTGTAGAGTGGGTCCTCGA	TATCTCCAATAGGTCCACCGGCTACAC	False	1.0	259.0	0.0038610038610038																				1.43547e-06	0.463964	259.0	22.0	2.1482	0.532819	0.528958	0.0018387447053991	True	54M
TGCCTCCGTGGATTCGTGTGAGCTGTC	GGCGCCATTGCTGTTCACCAGCCGAAA	False	1.0	284.0	0.0035211267605633																				7.74374e-09	0.436889	284.0	19.0	1.49795	1.46127	1.39085	1.1752759346811093e-05
TGCCTCCGTGGTAGAGTGGGTCCTCGA	TATCTCAAAGAGGTCCACCGGCTACAC	False	1.0	193.0	0.005181347150259																				1.69243e-06	0.550045	193.0	17.0	2.02576	0.601036	0.601036	0.0021561169260081	True	54M
TGCCTCCTCAATAGACACCTTCCAATC	CCAAGAGAGACCATTAGCTGTTTTTCC	False	1.0	803.0	0.0012453300124533																				2.24206e-07	0.287001	803.0	40.0	1.06196	0.235367	0.235367	0.0003054712166653	True	36M254N18M
TGCCTCCTGGGTAGAGTGGGTCCTCGA	TCTCTCAAAGAGGTCCACCGGCTACAC	(zostera_marina_Chr04_27995982)	1.0	203.0	0.0049261083743842																				1.02531e-07	0.601463	203.0	19.0	1.85704	0.448276	0.448276	0.0001432767931002	True	54M
TGCCTCCTTTAGATGTTTGCCGTAGCA	AAAATCCTTTTACGAGGCGACTTTAGC	(zostera_marina_Chr01_40652298)	2.0	1334.0	0.0014992503748125																				2.60235e-08	0.148758	1334.0	47.0	0.721764	0.22039	0.1994	3.800037056023157e-05	True	42M1D12M
TGCCTCCTTTTACGTCTAGTAGAATGT	GGAAATTTCTTGATTTGAACGATGAAC	False	1.0	195.0	0.0051282051282051																				3.06293e-14	0.681579	195.0	21.0	1.28607	0.692308	0.65641	6.537136134825077e-11	True	38M16S
TGCCTCGAGTTCTCTCCAGGCAACATA	CATGATCTGAATTCCAGTGATTATCGA	False	1.0	1014.0	0.0009861932938856																				9.44918e-14	0.338544	1014.0	21.0	1.02619	0.248521	0.201183	1.9616268291871847e-10
TGCCTCGCCGAACTTCACTCCATTTCG	TGCAAGCAATTAGGGGAAGATGCATCC	(zostera_marina_Chr02_16039907)	1.0	1064.0	0.0009398496240601																				6.87706e-20	0.171499	1064.0	23.0	0.69291	0.168233	0.12594	1.929057128903836e-16	True	54M
TGCCTCGCCGAACTTCACTCCGTTTCG	TGCAAGCAATTCGGGGAAGATGCATAC	(zostera_marina_Chr02_16114923)	7.0	11817.0	0.0005923669290005																				3.94424e-58	0.201311	11817.0	43.0	1.29588	7.15435	1.21867	3.050862158789635e-54	True	2S52M
TGCCTCGGAACATAATTCCATTCCAAG	CACGTGCAAGTCAAAATGAGCATCAGG	(zostera_marina_Chr06_3604452)	1.0	699.0	0.0014306151645207																				7.04288e-25	0.409415	699.0	43.0	1.15717	0.39485	0.39485	2.399913990320162e-21	True	54M
TGCCTCGGAAGCAGCAAGAAGCATATC	GTCGTGCACACGCAAGGCTCCAGACAT	(zostera_marina_Chr05_23082532)	7.0	3640.0	0.0019230769230769																				8.91513e-15	0.170125	3640.0	48.0	1.13329	0.183516	0.172527	1.958691374525972e-11	True	46M96N8M
TGCCTCGGATCAAGAAAAGGAGCGTCG	CTGCCAGCGAAGCACCTCCATTGTATG	(zostera_marina_Chr05_1856619)	1.0	513.0	0.0019493177387914																				1.62452e-12	0.311676	513.0	29.0	0.865758	0.204678	0.177388	3.136415233869521e-09	True	13M1D41M
TGCCTCGGCGCTTTTTGTTCTCAAGCA	ATCACTCAAATCATCTCTCGTGATTAC	(zostera_marina_Chr06_2697417)	1.0	476.0	0.0021008403361344																				9.04782e-09	0.348944	476.0	37.0	1.53352	0.443277	0.443277	1.366379846031066e-05	True	54M
TGCCTCGGGGGTAGAGTGGGTCCTCGA	TCTCTCCAAGAGGGCCACCGGCTACAC	(zostera_marina_Chr04_28013289)	1.0	240.0	0.0041666666666666																				2.2453e-10	0.523103	240.0	22.0	1.18276	0.295833	0.295833	3.78747177192077e-07	True	54M
TGCCTCGGTAACTAAAAATCGGAATCG	GTGAATCTTGTATATAATATAATAAAT	(zostera_marina_scaffold_1227_30804)	3.0	1720.0	0.0017441860465116																				1.13932e-18	0.231583	1720.0	35.0	1.09694	0.213372	0.205233	3.028424400082755e-15
TGCCTCGTCGGGGGTACCCCTGCCGAA	CATGGGTTTGTACATGCACCCGTACAC	(zostera_marina_Chr02_38236827)	1.0	1249.0	0.0008006405124099																				6.06906e-06	0.206741	1249.0	48.0	1.05558	2.48519	1.25941	0.0074003904668452	True	1S53M
TGCCTCGTGATCCACAGCCTCCTTGAG	TAAATTATCATCGCAGTCTTCCATGAC	(zostera_marina_Chr03_33148875)	19.0	28127.0	0.0006755075194652																				0.0	0.277549	28127.0	48.0	1.10905	0.275074	0.257511	0.0	True	54M
TGCCTCTAGCACCGACTGCTTAGATTT	CTCTTCTGTTTCTACTTCTAACTATAC	(zostera_marina_Chr03_24573883)	6.0	8285.0	0.0007242003621001																				1.13002e-263	0.515764	8285.0	48.0	1.28782	0.397465	0.368497	4.9026740624030257e-259	True	54M
TGCCTCTCTAAAAACAGACCAGTTTGG	TTTCGGATGTCGATACCTTGTATGATG	(zostera_marina_Chr03_32432888)	5.0	4036.0	0.001238850346878																				1.33379e-07	0.100023	4036.0	48.0	0.692935	0.13553	0.122894	0.0001848281611917	True	54M
TGCCTCTGCCTTTGTTTCCATCTCATT	TGATTGATCGATTTTCTCATGATTTAC	(zostera_marina_Chr06_62457)	2.0	1577.0	0.0012682308180088																				1.32873e-13	0.225987	1577.0	47.0	0.991805	0.249207	0.232086	2.7347969757728283e-10	True	54M
TGCCTCTGCTTCAAGATGAAAACCAAA	AATAGCTTCAACCTCATCCACCCCACC	(zostera_marina_Chr05_152043)	3.0	1259.0	0.0023828435266084																				2.7804e-08	0.16969	1259.0	44.0	1.22609	0.234313	0.217633	4.050988293257006e-05	True	54M
TGCCTCTGTCGGATGCTAGCAACAACA	CCACAGATTTCCGCACCATCGTAAAAT	(zostera_marina_Chr01_4747232)	2.0	2215.0	0.000902934537246																				2.15107e-82	0.415893	2215.0	48.0	1.4192	0.551242	0.519639	2.431231349626703e-78	True	54M
TGCCTCTGTTCACAAAGTATGAGTAGA	AAAACACAAAACCACCAACCATTCACA	False	5.0	3086.0	0.0016202203499675																				6.58356e-54	0.276099	3086.0	48.0	1.30085	2.1941	1.9057	4.702216710308554e-50	True	45M9S
TGCCTCTTAACTCCTTGCAAGCGGTTT	CCAATGAGTAAAGAGTCTTTGATTTGA	(zostera_marina_Chr05_30025161)	1.0	608.0	0.0016447368421052																				1.38494e-19	0.428472	608.0	45.0	1.1884	0.516447	0.495066	3.8322420155533456e-16	True	29M2D25M
TGCCTCTTCCGCCAGCGCCAGCACCAG	CACCAGCACCATAGCCACGTCCCGTTT	False	1.0	611.0	0.0016366612111292																				1.24209e-48	0.715939	611.0	17.0	1.3661	5.23732	5.20458	7.983814847450355e-45	True	45M9S
TGCCTCTTCCGCCAGCGCCAGCGCCAG	CGCCAGCACCAGCGCCAGCACCAGCGC	(zostera_marina_Chr01_4397696)	22.0	4077.0	0.0053961246014226																				1.43256e-75	0.368215	4077.0	48.0	2.4032	1.71082	1.68359	1.4689325053716681e-71	True	4S50M
TGCCTCTTCGCAATCTGTCCTACGAGC	CTATCGCCCCCTTTAGTGTAGGCCACA	(zostera_marina_Chr05_741240)	3.0	3719.0	0.0008066684592632																				6.53992e-88	0.311424	3719.0	48.0	1.27039	0.395536	0.38021	7.955320936221853e-84	True	54M
TGCCTCTTCTACGTTCTTCTGTCTTAA	TGTAACACATTGCTTATAATTTGCGAT	(zostera_marina_Chr02_39111369)	1.0	449.0	0.0022271714922048																				9.65907e-19	0.559819	449.0	34.0	1.13321	0.561247	0.556793	2.575631673472464e-15	True	54M
TGCCTCTTGGGTTCCATCAGCAGGATC	TTTCCTCTTGAGGAAACCAATGAATGA	(zostera_marina_Chr06_18688675)	1.0	474.0	0.0021097046413502																				3.38413e-11	0.401948	474.0	26.0	1.05598	0.331224	0.331224	6.020327666532297e-08	True	53M1S
TGCCTCTTTAAAATCATCAAGCTTCAC	AAATTGTGCTCATCGTATCCTTGATCC	False	1.0	905.0	0.0011049723756906																				2.2377e-31	0.466706	905.0	40.0	1.0332	0.303867	0.245304	9.392661787277591e-28	True	21M1016N33M
TGCCTCTTTATTCTCTCAAGTGCACCA	AGTTGACGATCGCACTGATTATCTTAA	(zostera_marina_Chr04_8406448)	1.0	734.0	0.0013623978201634																				3.30107e-21	0.436329	734.0	42.0	1.24963	0.497275	0.474114	9.781572929778096e-18	True	2S52M
TGCCTCTTTGGAGTTACACTTTTCATA	GGACCTGCCAGATCGGAAGGCACACGT	False	1.0	455.0	0.0021978021978021																				1.40871e-14	0.463333	455.0	36.0	1.13629	0.351648	0.342857	3.062553185657049e-11	True	36M18S
TGCCTCTTTTGCAGTGGATCAGAATTG	GGTGATTCCTTACATAAAGTAAGATTT	False	5.0	5257.0	0.0009511128019783	-	Y_phosphatase2	PF03162.16	0.052	17.1	0.1	0.052	17.1	0.1	1.0	1.0	0.0	0.0	1.0	1.0	1.0	0.0	-	-3.0	2.53785e-31	0.290364	5257.0	48.0	1.19374	0.643333	0.534525	1.0636778892053447e-27	True	12S42M
TGCCTCTTTTGTTTCATGGATAACTGT	GGATACTGAAGTAATGGAAGCGACCTC	(zostera_marina_Chr06_7114946)	1.0	245.0	0.0040816326530612																				1.27583e-12	0.56784	245.0	28.0	1.47954	0.506122	0.506122	2.479030007723611e-09	True	54M
TGCCTGAAGACCGAAGCCCTTGAAATT	GAAATATAAGGATAAGGGGATGTCTTA	(zostera_marina_Chr04_23162564)	1.0	763.0	0.001310615989515																				2.57953e-12	0.2765	763.0	38.0	0.852044	0.331586	0.330275	4.921178736850992e-09	True	4S50M
TGCCTGAAGGAATAACCGAACTTGTGT	TAGAATCGGGGTCTACACCGAGGAGAG	(zostera_marina_Chr06_3098612)	1.0	949.0	0.0010537407797681																				4.38425e-36	0.483748	949.0	46.0	1.27503	0.558483	0.551106	2.0943108592693404e-32	True	54M
TGCCTGAGCCCCACTTATTAAAATCAC	ACACATATATGATACATACATAAATAA	(zostera_marina_Chr05_7586658)	5.0	9866.0	0.0005067909993918																				2.87736e-262	0.470115	9866.0	48.0	0.996379	2.27884	1.81695	1.2403841886512402e-257	True	1S53M
TGCCTGAGGATTTGTTCTGCTTGGAGG	ATATTGCCTTCCTGATGGGGCAGCTAG	(zostera_marina_Chr05_1378726)	4.0	7087.0	0.0005644137152532																				0.0	0.493333	7087.0	48.0	1.22584	0.437703	0.427261	0.0	True	2S50M2S
TGCCTGAGGGAAATTTCTGAGTGGTTC	AGATCGGAAGAGCACACGTCGAACTCC	False	1.0	480.0	0.0020833333333333	-	MHCassoc_trimer	PF08831.13	0.52	14.4	0.0	0.52	14.4	0.0	1.0	1.0	0.0	0.0	1.0	1.0	1.0	0.0	-	-1.0	4.08907e-19	0.44748	480.0	33.0	1.15267	0.522917	0.466667	1.108119516148112e-15
TGCCTGATACAGACTAAATATATATAT	CAACAGCTAGGCAAATCAGATCGGAAG	False	1.0	275.0	0.0036363636363636																				2.64982e-08	0.525826	275.0	22.0	1.40231	0.618182	0.581818	3.8670013040272e-05	True	44M10S
TGCCTGATATTCAAACTTCTCACCGGA	AGCTTCCTCGGAAGCCTTCTCGAAAGT	(zostera_marina_Chr01_32014975)	1.0	655.0	0.0015267175572519																				1.7108e-28	0.462442	655.0	39.0	1.04791	0.334351	0.325191	6.580588074962335e-25	True	54M
TGCCTGATCTAAGTCTTTCCACATTAC	TGCAATAGAGAACACAAGGAACAGTAC	(zostera_marina_Chr02_906560)	7.0	8169.0	0.0008568980291345																				3.73206e-23	0.125901	8169.0	48.0	0.649868	0.106255	0.100624	1.1937866922992808e-19	True	54M
TGCCTGATGTGCTACATATTGAACATC	GACCACACTTCCACTACGAGAAGCAAT	False	1.0	610.0	0.001639344262295																				1.21197e-27	0.528987	610.0	42.0	1.17477	0.431148	0.42623	4.537833935039703e-24	True	52M2S
TGCCTGATGTTAACCGAGTTACCATCG	AACTCTCTCAGAACCGGATTCCTCGAT	(zostera_marina_Chr04_27788388)	3.0	3075.0	0.0009756097560975																				1.71836e-06	0.1835	3075.0	45.0	1.56147	0.514146	0.50439	0.0021880252231674	True	6S48M
TGCCTGATTTATCGTGGATGAGAAAAG	ATAATCCAATGAATTCTGCAATATACC	(zostera_marina_scaffold_13_582630)	1.0	896.0	0.0011160714285714																				9.64564e-23	0.406486	896.0	46.0	1.33619	0.47433	0.469866	3.03680159314432e-19	True	54M
TGCCTGCCGCGATTTGATCAGGATCTG	CCCATCATCACCCGTGGAAATTGGGTG	False	23.0	971.0	0.0236869207003089																				1.93513e-11	0.298658	971.0	41.0	2.73681	4.2276	3.90731	3.4972396137730096e-08	True	35M2771N19M
TGCCTGCGGGGTAGAGTGGGTCCTCGA	TATCTCCAAGAGGTCCACCGGCGACAC	False	1.0	170.0	0.0058823529411764																				8.25286e-10	0.52464	170.0	16.0	1.54025	0.411765	0.411765	1.3398616954607776e-06	True	54M
TGCCTGCTCATTTTAAGTGATATTCCA	TCAACAAACACCAAAGGGCGACAACCA	(zostera_marina_Chr05_8380015)	1.0	484.0	0.0020661157024793																				1.7346e-09	0.365254	484.0	41.0	1.10735	0.35124	0.35124	2.755686155570587e-06	True	54M
TGCCTGCTGCTGAGAATCTCAATGTAA	GAACGGAGACGTAGCCTATCAGAAGTT	(zostera_marina_Chr01_41622530)	2.0	1503.0	0.0013306719893546																				8.21411e-09	0.177613	1503.0	47.0	0.748755	0.133733	0.129075	1.2444145235997736e-05	True	54M
TGCCTGCTTCATCAACCAGTTTAGCTT	TTTCCTACTCCTCAAAGTTGTATCGTT	(zostera_marina_Chr06_300999)	1.0	392.0	0.0025510204081632																				1.72575e-09	0.350421	392.0	30.0	0.930256	0.201531	0.196429	2.742071992070564e-06	True	54M
TGCCTGCTTCCTCTTCACATTCCTTGA	TAACAATAGCTTTGCAAGAGATTCCAT	(zostera_marina_Chr05_4577194)	1.0	431.0	0.0023201856148491																				5.7607e-12	0.418011	431.0	35.0	1.08023	0.329466	0.329466	1.0757211515367048e-08	True	54M
TGCCTGGAGATCATGGTCTTTGCCTAA	TCCAGAAATTAACATTGATTGAGATTC	(zostera_marina_Chr05_1334118)	1.0	135.0	0.0074074074074074																				4.00471e-07	0.663968	135.0	17.0	1.44782	0.711111	0.644444	0.0005349995026589	True	54M
TGCCTGGATAGATTGCAGTCAATGTAA	GGAAGCATCCACCCACTGATTTGGAAT	(zostera_marina_Chr01_4401507)	1.0	828.0	0.001207729468599																				7.157479999999999e-45	0.676662	828.0	46.0	1.34821	0.455314	0.455314	4.233018640608207e-41	True	54M
TGCCTGGCAATGCTGATAACAGGAATT	TATAGATCGGAAGAGCACACGTCTGAA	False	1.0	819.0	0.0012210012210012																				6.5433e-13	0.342384	819.0	48.0	1.04944	0.326007	0.283272	1.293788482904124e-09
TGCCTGGCTTGGTGTTGTCGGAGTTTG	GGTTGTTTACTACCCTGACCACCCCAT	(zostera_marina_Chr01_41393280)	5.0	4425.0	0.0011299435028248																				3.91321e-109	0.502204	4425.0	43.0	1.4109	0.521808	0.496723	6.1038106302336495e-105	True	54M
TGCCTGGTGTTTCTCTTATAGTTTTTC	AAATTATCATAAACACTCCCCTTATCA	(zostera_marina_Chr04_2089596)	1.0	610.0	0.001639344262295																				2.70971e-30	0.53905	610.0	39.0	1.18865	0.501639	0.462295	1.1018833595152511e-26	True	54M
TGCCTGTACTTCAGCATCTGTAGCAGT	TGCCCATTTCCCAGTATACACAGGTGG	(zostera_marina_Chr02_5803124)	2.0	1434.0	0.00139470013947																				2.5602e-06	0.197476	1434.0	47.0	1.24716	0.711994	0.693166	0.0032161758708344	True	54M
TGCCTGTAGTGTGGGCTCACTTGACTA	ATTCTTGATAAGTGAATAAATAAGTTA	(zostera_marina_Chr05_7940290)	1.0	418.0	0.0023923444976076																				3.14926e-20	0.486767	418.0	34.0	1.31734	1.17464	0.9689	8.964557322795664e-17	True	54M
TGCCTGTATCTTACACATATTCGATTA	TTATTATCACCTTATCTTCCCAACAGA	(zostera_marina_Chr02_35598397)	1.0	94.0	0.0106382978723404																				1.08877e-09	0.817601	94.0	11.0	1.82635	3.07447	2.52128	1.75364926676421e-06	True	51M3S
TGCCTGTATTAACATAAACGGAACCAT	AATGGACATACACAGCACTGTCACCGC	(zostera_marina_Chr06_5660873)	1.0	441.0	0.0022675736961451																				1.43286e-15	0.447368	441.0	38.0	1.36079	0.578231	0.52381	3.2812249547286164e-12	True	54M
TGCCTGTATTACATAAAGAAGCAGATC	AGATATGGACGGACGCACTTTATTTTA	(zostera_marina_Chr06_28157839)	30.0	78677.0	0.0003813058454186																				6.10615e-208	0.137729	78677.0	48.0	0.652523	0.103347	0.0978304	2.022281429668497e-203	True	54M
TGCCTGTCGAGCCTCACACCTCCCACA	CCACGACATCGGTGCCCCCTTATAGCT	(zostera_marina_Chr05_31378963)	6.0	2547.0	0.0023557126030624																				2.19603e-08	0.144348	2547.0	48.0	2.15632	0.933255	0.891245	3.224058388158534e-05	True	2S52M
TGCCTGTCTCTAAAATCAGATGTTCTC	CTGAATACACGGCCCCTGAATGATCCA	(zostera_marina_Chr06_21315498)	2.0	644.0	0.0031055900621118																				1.72791e-12	0.373455	644.0	46.0	1.38983	0.388199	0.388199	3.3308323851707726e-09	True	54M
TGCCTGTGATTCGCAGTCTTGTATTCG	GCTGGCGATGGCCAATTGTTCGACTGT	False	3.0	5018.0	0.0005978477481068	-	Ribosomal_L21p	PF00829.24	0.32	15.2	0.1	0.32	15.2	0.1	1.0	1.0	0.0	0.0	1.0	1.0	1.0	0.0	-	-3.0	8.266609999999999e-64	0.347469	5018.0	48.0	0.95677	0.321443	0.294938	7.052440515013877e-60	True	26M77N28M
TGCCTGTGATTTGGTGGTATCCTGGTT	TCACTCCATTAAGCACATTACTCTCAG	False	1.0	550.0	0.0018181818181818																				9.70937e-12	0.295851	550.0	36.0	1.19133	0.414545	0.354545	1.7878534133705535e-08	True	21M81N33M
TGCCTGTTCGTCTTCTCCTGCGACGCC	AGACTGATAACCACATCAACATCATCT	(zostera_marina_Chr03_38670081)	1.0	711.0	0.0014064697609001																				8.32304e-19	0.430481	711.0	44.0	1.57085	0.489451	0.488045	2.2257766233084884e-15	True	54M
TGCCTGTTTCCATTTCTCTGCAATTAT	AAGACCAAGAACACCTGTTCCAATCAT	False	1.0	581.0	0.0017211703958691	-	fn2	PF00040.22	1.9	12.5	3.2	1.8	12.6	3.2	1.0	1.0	0.0	0.0	1.0	1.0	1.0	0.0	-	1.0	3.29781e-22	0.513479	581.0	36.0	1.4306	0.478485	0.475043	1.016901377315758e-18	True	52M2S
TGCCTGTTTCTTCTTCTTCTTGTCCCT	ACTGGGACGGGAAGAAGGGGCAAGAGC	False	92.0	4291.0	0.0214402237240736																				1.75629e-190	0.59352	4291.0	24.0	3.45168	2.47308	2.44722	5.257924786176112e-186
TGCCTGTTTCTTTGATGCCCAGGCTAC	CAAATCTCCAGCAAACCAGATGTTGAA	(zostera_marina_Chr03_23702999)	1.0	2143.0	0.0004666355576294																				1.13394e-10	0.199427	2143.0	46.0	0.882405	0.202053	0.188987	1.950762227979897e-07	True	54M
TGCCTGTTTGGCCATGCTGCAAGCTTT	ATCTGAGGAATTGTGTATCACATAATA	(zostera_marina_Chr01_33800219)	2.0	3958.0	0.0005053057099545																				6.761059999999999e-131	0.349878	3958.0	48.0	1.08423	0.328701	0.312026	1.3079599119999164e-126	True	52M2S
TGCCTGTTTTCTCCGAAGATAAATTTA	TCCAAACATTTGTTTTTCATGAACTCA	False	1.0	1181.0	0.0008467400508044																				3.14945e-29	0.303256	1181.0	44.0	1.24128	0.414056	0.392887	1.2396676277591757e-25	True	13M79N40M1S
TGCCTTAACATCCCTCTCAAACTCAAT	TCCAATTTGTAAAACACATTGGAATGT	(zostera_marina_Chr03_30324714)	2.0	1612.0	0.0012406947890818																				2.19767e-38	0.332035	1612.0	48.0	1.38714	0.576923	0.55397	1.11228690544916e-34	True	54M
TGCCTTACTTGGTTTAGATCTGTCTTC	TCTTGGTAACCTAAACCAAGCAGATGC	(zostera_marina_Chr03_3620204)	1.0	600.0	0.0016666666666666																				1.02792e-12	0.420101	600.0	41.0	1.2558	0.47	0.443333	2.0086476678869856e-09	True	54M
TGCCTTATGCGGGCATGCCACGATAAA	TATATTAAAGAAGTTGATGGATGCAGT	(zostera_marina_Chr02_37286872)	1.0	1120.0	0.0008928571428571																				3.7262799999999997e-31	0.385946	1120.0	47.0	1.15885	0.423214	0.4	1.5544674310282547e-27	True	54M
TGCCTTCACGCCAGCGGCCCCAGCAAC	TTTGTTCAGAAGGCTGTCCATAGCGAG	False	2.0	580.0	0.0034482758620689																				3.12563e-06	0.36226	580.0	6.0	1.26587	0.324138	0.324138	0.0038986353223174
TGCCTTCACTCAATCGGCCACCATCTA	TTTTAGGATAATTTTTCCTTTCCTTCT	(zostera_marina_Chr01_40407865)	1.0	331.0	0.0030211480362537																				4.33507e-08	0.370865	331.0	34.0	1.23742	0.425982	0.41994	6.227413057370847e-05	True	54M
TGCCTTCAGCGGTTATCCTGTCCGATC	ATAGCTACCCAGCACTGCCATTGGCAT	(RF_all_CYPR01000088.1/1-306_120) (mge_aclame_genes_all_0_gene:plasmid:131374_2733)	2.0	328.0	0.0060975609756097																				3.02969e-06	0.398223	328.0	17.0	2.00779	1.10976	1.10976	0.0037837098207389
TGCCTTCATTTTCATTTGTTAACTGAA	AACATCGGATCCGATGAGAGAAACATA	(zostera_marina_Chr04_29002696)	1.0	541.0	0.0018484288354898																				9.85361e-13	0.389652	541.0	43.0	1.17134	0.519409	0.504621	1.927399630651437e-09	True	54M
TGCCTTCCAAAACCAGTGTGTGGAATT	TCTTAAAGAGTCCAAAGTAGTCTGCCG	False	3.0	3252.0	0.0009225092250922																				2.86322e-15	0.170404	3252.0	48.0	1.57134	8.6433	7.18973	6.45570341300804e-12	True	30M105N22M2S
TGCCTTCCCACATCGTTTCCCACTGAG	CTGTAATTTTGGGACCTTAGCTGGCGG	(RF_all_MPRL01000029.1/24115-21234_974)	2.0	925.0	0.0021621621621621																				4.00061e-17	0.387214	925.0	22.0	1.74015	1.54054	1.10486	9.894295180161733e-14
TGCCTTCCCACATCGTTTCCCACTTAA	ATATAATTTTGGGGCCTTAGCTGGCGG	(RF_all_CP012808.1/264062-261171_981)	3.0	831.0	0.003610108303249																				1.00356e-47	0.794261	831.0	12.0	2.27987	2.10951	2.04813	6.32037153086205e-44
TGCCTTCCTAGCTGGACCAGCTCTCAT	AGCCGGAGATTTTTGGATTACTTTAAC	(zostera_marina_Chr05_24179139)	1.0	665.0	0.0015037593984962																				4.4044e-35	0.521436	665.0	40.0	1.10739	0.42406	0.42406	2.050011687991236e-31	True	53M1S
TGCCTTCCTGCTGTTGGCAGAGGCGTC	GGGGAACGAATCGCGGGTGACAGTGTT	False	2.0	656.0	0.0030487804878048																				1.65023e-07	0.267645	656.0	43.0	1.53206	0.314024	0.314024	0.0002271055343935	True	10M697N44M
TGCCTTCGAACAGACCCACCAGTCCGA	GTGTCTCAGTACCTAAAGGACGGGTTT	False	2.0	1524.0	0.0013123359580052																				2.72933e-07	0.18715	1524.0	48.0	1.26008	1.05315	1.02034	0.0003694443734487	True	10M105N44M
TGCCTTCGACTTCTCTAATAAGGTCGT	TTTACCAGCCTAGTCAATTCCCAGAAT	False	2.0	1573.0	0.0012714558169103	-	Arf	PF00025.24	0.024	18.1	0.1	0.024	18.1	0.1	1.0	1.0	0.0	0.0	1.0	1.0	1.0	0.0	-	-1.0	1.38963e-71	0.546988	1573.0	48.0	1.25019	0.46726	0.457088	1.3418307270814016e-67	True	24M1151N30M
TGCCTTCGCCATCGGTGTTCCTCCTGA	TATCTGCGCATTCCACCGATACACCAG	(RF_all_FNZI01000012.1/144-1666_658)	2.0	1079.0	0.0018535681186283																				2.01456e-06	0.254185	1079.0	25.0	1.70904	0.528267	0.509731	0.002550752169728
TGCCTTCGCTCGCGGTCAGGCAGCTTT	CCCTTCGCCTTGCGATCAGACGGATGG	(zostera_marina_Chr05_29217144)	3.0	882.0	0.0034013605442176																				1.54115e-07	0.314193	882.0	43.0	2.69827	0.912698	0.902494	0.0002125852704771
TGCCTTCTCAAGTGCAACATATGATTC	ATCAGAAGAAACTGATGGTTGTCCTCT	False	2.0	1600.0	0.00125																				3.94204e-69	0.52167	1600.0	48.0	1.69888	1.29125	1.12563	3.666692675428618e-65
TGCCTTCTCACATCGTTTCCCACTGAG	CAATATTTAGGGACCTTAGCTGCCGGT	(RF_all_CP003915.1/4446818-4443947_988)	1.0	267.0	0.0037453183520599																				7.18755e-21	0.83148	267.0	10.0	1.20892	0.917603	0.917603	2.1010994622749978e-17
TGCCTTCTCATCGGGATTACGAAGCTC	ATCAGGATCAGCAAGAGAATGACCACG	False	4.0	4589.0	0.000871649596862																				8.993670000000001e-140	0.393198	4589.0	48.0	1.39674	0.50207	0.497494	1.877075794012221e-135	True	11M205N43M
TGCCTTCTCTAACACATCACCGAGTGA	CTAGATCACATTATCCTGATCCTTTTC	(zostera_marina_Chr03_31623381)	1.0	431.0	0.0023201856148491																				1.52299e-23	0.64808	431.0	32.0	1.28649	0.480278	0.480278	4.9437896876683337e-20	True	54M
TGCCTTCTGTTTATGCTTATTTTGCAA	GTTGATTGGTAACCGGTGTACTTACTC	(zostera_marina_Chr01_5329956)	5.0	9388.0	0.0005325948018747																				4.46857e-314	0.467646	9388.0	48.0	1.29032	0.512995	0.491372	2.352875794055293e-309	True	54M
TGCCTTCTTATAATTACCTCTTTGAAA	ATGTAAATATTGATTTCTCTCCAACCG	(zostera_marina_Chr05_1470531)	1.0	687.0	0.0014556040756914																				1.97286e-25	0.436541	687.0	44.0	1.31671	0.560408	0.548763	6.856460634526345e-22	True	54M
TGCCTTCTTCAATCCGTCAGGCCTGAT	CAGGGTGTTAACAGATCGGAAGAGCAC	False	1.0	620.0	0.0016129032258064																				2.82308e-29	0.522884	620.0	42.0	1.13672	0.506452	0.493548	1.1126593353879369e-25
TGCCTTCTTCATCTTCCTGTCCTTCAC	GGACATGGTAGATTAAGTGCCGGGGTG	(zostera_marina_Chr04_25120968)	1.0	969.0	0.001031991744066																				1.62251e-11	0.281056	969.0	47.0	0.891069	0.23839	0.200206	2.9460490911916774e-08	True	54M
TGCCTTCTTCCAGGTCATCATGTTCCA	GAGCGGAATGACACCACTTCCGATAAC	False	1.0	62.0	0.0161290322580645	-	Vta1_C	PF18097.4	1.7	12.2	0.0	1.7	12.2	0.0	1.0	1.0	0.0	0.0	1.0	1.0	1.0	0.0	-	-3.0	4.15171e-06	0.970588	62.0	4.0	2.14972	4.06452	4.06452	0.0051290035607671
TGCCTTCTTTTCGATAAAACTCTTCAC	CTTTAAGATATCGGCTTTCGCTTCCTT	(zostera_marina_Chr03_32512893)	49.0	35728.0	0.0013714733542319																				0.0	0.26352	35728.0	48.0	1.38343	0.383873	0.371026	0.0	True	54M
TGCCTTGAACCAAACAGCCTCGCCGAA	CTTCACTCTGTTACGTGAGAGCAATTC	(zostera_marina_Chr04_28026009)	2.0	2035.0	0.0009828009828009																				1.89472e-11	0.204034	2035.0	47.0	0.845504	0.198034	0.165602	3.4261403092796295e-08	True	1S53M
TGCCTTGAAGAGCAAGTCCGGTTAACC	TTGTAGTATCCCCTCGTGTTGAGAAAG	(zostera_marina_Chr03_35280208)	1.0	1990.0	0.000502512562814																				3.06677e-51	0.39356	1990.0	48.0	0.960835	0.249246	0.242714	2.0806426267960566e-47	True	54M
TGCCTTGAGAAACCCACCATCATCTTT	GATAGGAACAAAAGATACAACATCACC	False	2.0	1382.0	0.0014471780028943																				1.12958e-48	0.466396	1382.0	48.0	1.36197	0.507236	0.476845	7.266601660147118e-45	True	37M81N17M
TGCCTTGATAATCTGTCTGTCCAAATT	ATCAACACGGTAAGAATCGAATCGATC	(zostera_marina_Chr02_5117885)	2.0	2154.0	0.000928505106778																				8.06937e-06	0.157171	2154.0	48.0	0.704115	0.141133	0.129526	0.0097433062296893	True	54M
TGCCTTGATCTTAAGCCATCCAACAAA	CGCTTTTCCAGAACGACTACTACGTTA	(zostera_marina_Chr03_444110)	2.0	1885.0	0.0010610079575596																				1.12961e-08	0.236089	1885.0	48.0	0.716779	0.158621	0.118302	1.694156115278834e-05	True	53M1S
TGCCTTGCAAACTTCAGCCCTGCAGTT	AGCCAGAGTCCGGAAGTTTCAGGTGTT	False	4.0	7727.0	0.0005176653293645																				6.5786700000000004e-130	0.291958	7727.0	48.0	1.06527	0.286528	0.269704	1.262002954899482e-125	True	37M17S
TGCCTTGCGTGCCGACGTAATTCCGGC	AGGGGATAACGACTGATATATGACGCT	(zostera_marina_Chr04_32312203)	11.0	22061.0	0.0004986174697429																				7.30653e-28	0.200234	22061.0	37.0	0.625352	0.102625	0.0855356	2.7550261331355952e-24	True	54M
TGCCTTGGAATATCTCCATACCTTCTT	CCACCAAACCTGAGTACCTGCAGGCCG	(zostera_marina_Chr05_421929)	1.0	177.0	0.0056497175141242																				3.52981e-07	0.560986	177.0	16.0	1.09257	0.259887	0.259887	0.0004737064768897	True	54M
TGCCTTGGCCACAGGTGGCGCCATTCC	ACGATCCTGATCAGGACAGTGGAGGAG	(zostera_marina_Chr05_8773674)	3.0	3732.0	0.0008038585209003																				4.21337e-57	0.245437	3732.0	46.0	0.894152	0.195874	0.177921	3.195714684244706e-53	True	3S30M1D21M
TGCCTTGGGCTGCTTCAAAGGTTTCGC	TTTAACACCTTGCTTGGAAGACATGAT	False	15.0	18889.0	0.000794112975806	-	TMA7	PF09072.13	0.19	16.4	2.3	0.19	16.4	2.3	1.0	1.0	0.0	0.0	1.0	1.0	1.0	0.0	-	-1.0	3.81847e-193	0.238662	18889.0	48.0	1.01668	0.217163	0.198369	1.163554248646796e-188	True	19M91N35M
TGCCTTGGTATTCGTTTTTCAAATTCG	CAAATGGGTTGCTCGCTTTGCTGTGCC	(zostera_marina_Chr03_3556675)	2.0	4283.0	0.000466962409526																				4.651e-20	0.151572	4283.0	48.0	0.841458	0.170441	0.164604	1.3142372667151875e-16	True	54M
TGCCTTGTACCTGCTCGGCATGAATGT	TGAGGTGAAATCTTCCACTAGTCTTCT	(zostera_marina_scaffold_145_95317)	1.0	653.0	0.001531393568147																				2.63816e-07	0.27289	653.0	20.0	1.40377	0.977029	0.975498	0.0003575241723847
TGCCTTGTAGATCTCCGAAGTTCATGG	TTGACAGAATCACCATGCCCATTACAA	(zostera_marina_Chr04_29000924)	1.0	401.0	0.0024937655860349																				5.96554e-16	0.535664	401.0	39.0	1.20428	0.491272	0.486284	1.3934592826294953e-12	True	54M
TGCCTTGTCGACATTCCAATTTCGAGC	TTCTAAGTACCATTTTAAGCACGGATC	(zostera_marina_Chr03_1908868)	2.0	2120.0	0.000943396226415																				7.97818e-91	0.491195	2120.0	48.0	1.39051	0.513679	0.492925	1.0085936818069597e-86	True	54M
TGCCTTGTCGCACAAGTCCTTGACCTC	CGCCTCTAGTAGGTACTTACATTCCTT	(zostera_marina_Chr01_2376170)	3.0	1295.0	0.0023166023166023																				5.1501500000000005e-30	0.365137	1295.0	47.0	1.62995	0.732046	0.522008	2.076140489641336e-26	True	54M
TGCCTTGTCTGTTTCAGTCACCAAATC	CACCGAGCCCTTGTGCTCAACGCACAT	False	2.0	1842.0	0.001085776330076																				2.26909e-26	0.329577	1842.0	29.0	1.32227	0.549403	0.495114	8.144673574033158e-23	True	30M195N22M2S
TGCCTTTACACTCTAGATACGATTTCT	ACCCGTTCATAGGAAACCTTTGTGCGC	(RF_all_EF067920.1/114024-111149_2257)	1.0	166.0	0.0060240963855421																				1.08227e-09	0.736609	166.0	7.0	1.11824	0.337349	0.337349	1.7434670683076789e-06
TGCCTTTACACTCTGCGAATGATTTCC	AACCATTCTGAGGGAACCTTTGCGCGC	(RF_all_LN886501.1/2252-1_1632) (mge_aclame_genes_all_0_gene:plasmid:141404_2303)	1.0	211.0	0.0047393364928909																				1.09145e-23	0.917197	211.0	5.0	1.65411	0.578199	0.43128	3.561109287943247e-20
TGCCTTTACCAGGGTAGAGATTCTGAC	GATAGTCATAAGCCCTACCACCGTAAT	False	4.0	2626.0	0.0015232292460015																				1.30879e-97	0.588046	2626.0	21.0	1.54846	0.446687	0.426885	1.7909875468503248e-93
TGCCTTTCAGAACCTTTTGTACGTCCA	TCTATTCTATACCAAGCTTTTCCATGT	False	1.0	190.0	0.0052631578947368																				2.20564e-11	0.635965	190.0	20.0	1.45483	1.3	0.905263	3.972259409339372e-08	True	35M19S
TGCCTTTCCTATGGTATGTGCACCGGA	AAGTGCGATCATATACTTGGTGGATAG	False	3.0	3934.0	0.0007625826131164	-	peroxidase	PF00141.26	0.049	17.3	0.0	0.049	17.3	0.0	1.0	1.0	0.0	0.0	1.0	1.0	1.0	0.0	-	-1.0	3.31331e-39	0.239349	3934.0	40.0	0.940141	0.232842	0.209456	1.7123177578858155e-35	True	31M91N23M
TGCCTTTCGTATGGGAAGAGCGACCAG	GTGTGCCTAAGGACCAAGATCTCCCCC	(zostera_marina_Chr02_3972400)	1.0	266.0	0.0037593984962406																				1.37712e-08	0.579365	266.0	22.0	2.47165	2.12782	2.12782	2.052951455867676e-05	True	49M5S
TGCCTTTCTTGGATGTCGATGTTGATG	AAGCGGAGGAAGGGGAGGACGATGAAG	(zostera_marina_Chr01_19241737)	1.0	1211.0	0.0008257638315441																				1.6254e-11	0.287129	1211.0	24.0	0.728968	0.144509	0.144509	2.9511321821181027e-08	True	54M
TGCCTTTGAAGGTTGCATGAGCTTGAA	CAACCAAGTATGCACGGAGGATGAAAG	(zostera_marina_Chr06_25791353)	1.0	1353.0	0.0007390983000739																				4.1239e-09	0.231589	1353.0	44.0	0.717901	0.133038	0.133038	6.383267658909649e-06	True	52M2S
TGCCTTTGCCAGATGAGCTAGAAGAGT	TCTTAACACATGTAGTGCAGTATGACA	(zostera_marina_Chr04_27189153)	1.0	1221.0	0.0008190008190008																				1.09601e-34	0.340436	1221.0	47.0	1.18141	0.433251	0.413595	5.048593920463818e-31	True	54M
TGCCTTTGGACCAGGAAATAAAGGAGC	AATTGAGGATCTTGACATCGAAGATGG	(zostera_marina_Chr06_24242803)	1.0	680.0	0.0014705882352941																				3.26173e-26	0.465405	680.0	47.0	1.23033	0.501471	0.501471	1.1643869338873952e-22	True	54M
TGCCTTTGGGTCTTTCTAGCAATGCTT	GATACAGTTTTTCAGAGCCATATATCT	(zostera_marina_Chr01_36663422)	1.0	741.0	0.0013495276653171																				1.7728e-15	0.353801	741.0	44.0	1.01297	0.299595	0.288799	4.041086926112141e-12	True	54M
TGCCTTTGTAAATATCCTTTTGCGGAT	ATAAAATGGAATGGTAGTGCCAGACGG	False	1.0	545.0	0.0018348623853211																				4.47488e-13	0.48062	545.0	30.0	1.18309	0.493578	0.493578	8.938511063524594e-10	True	53M1S
TGCCTTTGTCATTAAAGGCAGGACCAC	CAGAATGTCCCGAATTTATAGCAGCGT	(zostera_marina_Chr01_33159297)	1.0	662.0	0.0015105740181268																				1.24135e-13	0.358001	662.0	42.0	1.19944	0.465257	0.425982	2.5594896224302136e-10	True	2S52M
TGCCTTTGTCTTGAAAAGTGTAAGCAC	TCTCTTCTCATTCAAAATAATCATCCA	(zostera_marina_Chr02_37968848)	1.0	339.0	0.0029498525073746																				7.93154e-07	0.412179	339.0	32.0	1.33406	0.542773	0.519174	0.0010362962446042	True	1S53M
TGCCTTTGTTTCCATCTCATTTGATTG	ATCGATTTTCTCAAGAACAAAAACAGA	False	1.0	1496.0	0.0006684491978609																				1.07479e-14	0.261215	1496.0	48.0	0.956232	0.246658	0.237968	2.3517425207273767e-11	True	14S40M
TGCCTTTTGTTACTTCCAGCGTATACC	TGGTCAGTGCTTGATATGTGGGTATCC	(zostera_marina_Chr05_22522235)	2.0	3349.0	0.0005971931919976																				6.010989999999999e-88	0.29407	3349.0	48.0	1.06586	0.295909	0.284264	7.3162401708710065e-84	True	54M
TGCCTTTTTAGATCTTCAATAATCTCT	GGCACAGACTTGTGTTCACCAAATGTT	(zostera_marina_Chr05_4536569)	1.0	564.0	0.00177304964539																				2.01424e-20	0.471444	564.0	40.0	1.27399	0.475177	0.475177	5.780897556248734e-17	True	54M
TGCCTTTTTATATATATATGCAGCTAC	ACGTATCATTTCAAGAAGTTCGTGTTT	(zostera_marina_Chr02_37947347)	2.0	1876.0	0.0010660980810234																				1.16737e-39	0.343044	1876.0	48.0	1.18749	0.348614	0.33209	6.100588279713191e-36	True	54M
TGCCTTTTTCCCACAAAAGTGTTCTGA	ATCATAACTGACTTAATCATTGGTTTA	(zostera_marina_Chr04_28799289)	1.0	1201.0	0.0008326394671107																				1.17651e-28	0.382123	1201.0	48.0	1.15059	0.505412	0.487094	4.5483424725603955e-25	True	54M
TGCGAAAAGTTCTCCTCCCTGGACGAA	TTCCATGACTATGTAGATATAGATTTG	(zostera_marina_Chr06_18011597)	4.0	4398.0	0.0009095043201455																				2.72881e-109	0.36585	4398.0	45.0	1.21601	0.368122	0.356526	4.265061510428107e-105	True	7S47M
TGCGAAAATAAGCAGGTGCTAGCCAGA	TGAGAATTTAACTGATTGATTGACGGT	(zostera_marina_Chr05_30614902)	1.0	255.0	0.0039215686274509																				5.37387e-13	0.557407	255.0	30.0	1.13321	0.4	0.376471	1.0682897590558023e-09	True	54M
TGCGAAAATATATAGATCGAGATCTTG	GGATTGGGAAATCATCCAACCTGGAAG	(zostera_marina_Chr04_17291093)	1.0	742.0	0.0013477088948787																				1.09612e-36	0.627729	742.0	36.0	1.47021	0.543127	0.501348	5.3172847780359215e-33	True	54M
TGCGAAATAGAGTAACCAGGTCTTGTA	AAATAGATCGGAAGACACACGTCTGAA	False	1.0	469.0	0.0021321961620469																				3.86396e-12	0.443574	469.0	42.0	1.15819	0.490405	0.473348	7.292700865380536e-09
TGCGAAATCTCCGATCGAATACGGACC	GCCACTCTCACCGAACCGCAAGAAAAG	(zostera_marina_Chr02_2071655)	2.0	2165.0	0.0009237875288683																				1.08624e-65	0.440775	2165.0	48.0	1.5054	7.98568	7.12702	9.55969712220893e-62	True	54M
TGCGAAATCTTCTTTGATTTGCGATTC	CATACGACACAAAGACACAAATGCTGT	(zostera_marina_Chr04_34000349)	2.0	1533.0	0.0013046314416177																				7.686899999999996e-32	0.40067	1533.0	48.0	1.31337	0.444879	0.437704	3.2694899449113827e-28	True	54M
TGCGAAATGGTCTTGTTGGTTTGAAGG	CGCAACTCAATACACGCATCGAATGAC	(zostera_marina_Chr04_28253166)	1.0	1006.0	0.0009940357852882																				2.14464e-16	0.357807	1006.0	44.0	1.10905	0.333002	0.321074	5.121110907342622e-13	True	54M
TGCGAACAAAAGCAATGCACGATTATT	AAAGCACATTTCGAAGATAGTTTTAAG	(zostera_marina_Chr02_36286014)	18.0	35640.0	0.0005050505050505																				0.0	0.213139	35640.0	48.0	0.929865	0.204461	0.193042	0.0	True	54M
TGCGAACACCAGGAAGAGCAAGAAGGC	AGTGATGAACGGAAGCTGAACCTCGCC	(zostera_marina_Chr02_5698401)	1.0	445.0	0.0022471910112359																				1.31421e-12	0.338983	445.0	28.0	0.821153	0.233708	0.197753	2.551577176599299e-09	True	13M1D41M
TGCGAACATTACCAGTTAGACCATGAA	CCGCCTGGTTCCAGTGGCTTTGGATGT	(zostera_marina_Chr06_24169329)	2.0	2290.0	0.0008733624454148																				2.86617e-06	0.153985	2290.0	48.0	0.61008	0.10393	0.0982533	0.0035863980100202	True	54M
TGCGAACCAGCCTTGACCCAAACAGCC	TCGCCGACCTTCACTCCGTTACGTGAG	False	5.0	2167.0	0.002307337332718																				8.23875e-06	0.151775	2167.0	47.0	1.36452	0.222889	0.213198	0.0099400908764528	True	54M
TGCGAACCAGCCTTGCACCAAACAGCC	TCGCCGAACTTCACTCCGATACGTGAG	(zostera_marina_Chr04_28026001)	9.0	4037.0	0.0022293782511766																				1.38104e-14	0.177598	4037.0	48.0	1.32357	0.228883	0.213525	3.003817295952976e-11	True	54M
TGCGAACCCGCCTTGAACCAAACAGCC	TCGCCGAACTTCACGCCGTTACGTGAG	(zostera_marina_Chr04_28026001)	6.0	1484.0	0.0040431266846361																				3.05424e-09	0.220656	1484.0	44.0	1.69452	0.304582	0.285714	4.77194281111244e-06	True	54M
TGCGAACCGGCCTTGAACCAAACGGCC	TCGCCGAACTTCACTCCCTTACGTGCG	(zostera_marina_Chr04_27953548)	2.0	3317.0	0.0006029544769369																				1.48668e-186	0.671794	3317.0	30.0	1.36239	0.543563	0.517938	4.3411336311538646e-182	True	54M
TGCGAACCGGCCTTGAACCAAACTGCC	TCACCGAACTTCACTCCGTTTCGTGCA	(zostera_marina_Chr02_16114946)	6.0	11560.0	0.0005190311418685																				1.33476e-44	0.200828	11560.0	43.0	1.66389	0.89083	0.882353	7.844236240476851e-41	True	54M
TGCGAACCTGCTCTGGGCCCTTCTTCC	TCGACATCGAATCGCTCCCGCGAATCA	False	1.0	178.0	0.0056179775280898																				5.11137e-26	0.978947	178.0	6.0	1.46653	0.544944	0.544944	1.8131299192659373e-22	True	54M
TGCGAACCTTCCTTCCTCCTTCTTCCT	TGACTCTACCGTGTTTGCGATCGCGTT	(zostera_marina_Chr01_33835113)	7.0	1048.0	0.006679389312977																				6.670100000000001e-25	0.339377	1048.0	45.0	1.87474	0.872137	0.872137	2.2748879674652506e-21	True	5S49M
TGCGAACGCTATCGCTCCGGCTACCAC	GGTGGCTGTCTTGATCCCGCTTTTGCT	(zostera_marina_Chr05_22862421)	1.0	935.0	0.0010695187165775																				8.06906e-34	0.492941	935.0	46.0	1.14034	0.486631	0.481283	3.6302716791162405e-30	True	54M
TGCGAACGTACTCCCCAGGTGGCTTAC	TTAACGGTTTCCCTTGGACACCCACAT	False	4.0	221.0	0.0180995475113122																				4.89808e-13	0.70583	221.0	11.0	3.16027	3.99095	3.98643	9.76067031196405e-10
TGCGAACGTACTCCCCAGGTGGTTTAC	TTATCGGTTTCCCTTGGACACTCAACT	(RF_all_LVWJ02000011.1/1961-441_833)	4.0	124.0	0.032258064516129																				6.60625e-09	0.715254	124.0	7.0	3.18066	5.04032	5.04032	1.007296495721185e-05
TGCGAACGTCGGTGCATGTAAATGAGA	TCGATCTGCGACACAGTCAAACTTAGA	(zostera_marina_Chr06_930642)	1.0	294.0	0.0034013605442176																				3.41623e-08	0.416223	294.0	25.0	1.3428	0.622449	0.561224	4.944981747224293e-05	True	54M
TGCGAACTAGGGAGATTCCAAGAGTGT	TAAGACAAGGGATGTGTACAACATTTA	(zostera_marina_Chr03_7217428)	2.0	1222.0	0.0016366612111292																				4.43227e-09	0.285782	1222.0	25.0	2.18492	1.46972	1.4689	6.845199429416869e-06	True	54M
TGCGAAGAACGATCTAGGTGTCAACAT	CGACTTCCCTCTCCGGCCCTCTCCGGT	(zostera_marina_Chr05_958615)	5.0	5781.0	0.0008649022660439																				5.37175e-144	0.551148	5781.0	48.0	1.41689	0.510984	0.490227	1.1620642006168624e-139	True	54M
TGCGAAGCCATCGATCGACTCACTTAT	TGCTTTACAGCAGGACCAGACTTTGAA	(zostera_marina_Chr03_26519831)	1.0	1723.0	0.0005803830528148																				2.81208e-09	0.217098	1723.0	48.0	0.796324	0.195009	0.159605	4.404573249573722e-06	True	54M
TGCGAAGGAACGACCCTTCCACACTGG	GTGACGAGCAAACTGAGAGAAACAGGC	(zostera_marina_Chr02_4638604)	1.0	413.0	0.0024213075060532																				1.55686e-44	0.996795	413.0	12.0	0.986733	0.309927	0.276029	9.136041763417375e-41	True	54M
TGCGAAGGCGTAAAAGATGTGGGTGAA	GAGAGATGAGTCGATGTCAGAGACAGA	(zostera_marina_Chr01_2816445)	1.0	1822.0	0.0005488474204171																				9.50409e-15	0.198475	1822.0	48.0	0.845309	0.196487	0.186608	2.0850318070360678e-11	True	54M
TGCGAAGTAAGAGGTCCATGCCCGAGC	AACCGACGCACCTCCGATGACGTATTC	(zostera_marina_Chr03_31665248)	3.0	2013.0	0.0014903129657228																				4.09977e-16	0.217321	2013.0	48.0	0.986521	0.174367	0.174367	9.655254569101237e-13	True	54M
TGCGAAGTGGAAGAAGGGAGAGAGAGA	GAGAGAGAGAGAATAAAGAGAATGGTG	(zostera_marina_Chr05_31985717)	12.0	2915.0	0.0041166380789022																				2.2444800000000003e-40	0.2683	2915.0	48.0	2.57656	6.21132	3.05935	1.1938099455272383e-36	True	15M4I35M
TGCGAATAAAGGTATTCCCGGATCTTG	TAATAGTTTTCTGACAGAGGACCGTAG	(zostera_marina_Chr04_31674169)	1.0	492.0	0.0020325203252032																				1.05623e-30	0.577778	492.0	38.0	1.30268	0.522358	0.447154	4.347140996187184e-27	True	2S52M
TGCGAATCACACGTCCAGATGCTACAT	CCCAGTAGTAGCCCTGCCGATCACCAC	(zostera_marina_Chr01_42113596)	1.0	136.0	0.0073529411764705																				2.36062e-06	0.6229	136.0	18.0	1.32932	0.610294	0.573529	0.0029735860897855	True	54M
TGCGAATCTTTAGTCTTAAGATTAGTT	GTCGACGGGGGAGGTGGAGGGGGAGGT	(zostera_marina_Chr06_22311781)	1.0	458.0	0.0021834061135371																				2.37772e-13	0.397315	458.0	36.0	1.74456	0.936681	0.936681	4.824955617173353e-10	True	53M1S
TGCGACAAGAGGCATTTCGAGATTTCC	ATGGGACATTTCTTGGGTCGGGGTGAT	(zostera_marina_scaffold_255_1338)	4.0	7048.0	0.0005675368898978																				3.63589e-198	0.541347	7048.0	48.0	1.52251	0.566544	0.542565	1.1404342480728835e-193
TGCGACACTCTCGACAAGTACAAGACC	CACGCCGCCGCGTTCTTTGGGTAATTC	(zostera_marina_Chr01_2535369)	1.0	722.0	0.0013850415512465																				1.17259e-30	0.520556	722.0	15.0	1.21428	2.11634	0.562327	4.819858543288194e-27	True	49M5S
TGCGACACTTTCTGCACTGGACATGTT	AGTTACTATCCTCTTTGGAGCAGGCCC	(zostera_marina_Chr01_34818619)	2.0	2761.0	0.0007243752263672																				1.23723e-06	0.137031	2761.0	48.0	0.596942	0.103948	0.0970663	0.0015926140698404	True	52M2S
TGCGACAGTGTAATCCCTCCATTTCTT	CGGCGCCTCAATTGGAATTTCATCAGT	(zostera_marina_Chr04_32886664)	2.0	1928.0	0.0010373443983402																				4.53474e-26	0.32376	1928.0	47.0	1.20448	0.331432	0.317946	1.6108198904878554e-22	True	54M
TGCGACATGAAGTGAGATCCCAGGCAT	ATCGTGCATATTGTAAAGATCGGAAGC	False	1.0	842.0	0.001187648456057																				7.71214e-15	0.276795	842.0	46.0	1.21214	0.408551	0.406176	1.699975115411505e-11	True	8S46M
TGCGACCACAGCATCGGAATCTCCACT	ATGAAAATAGTAGGATTCCGAAAACAA	(zostera_marina_Chr02_22235653)	1.0	506.0	0.0019762845849802																				4.37331e-12	0.451455	506.0	26.0	1.00542	4.58498	3.49012	8.227235032413094e-09	True	54M
TGCGACCATCCTCCAACTGCTTTCCGG	CGAAGATAAGACGTTGTTGATCAGGGG	False	6.0	135.0	0.0444444444444444	-	ubiquitin	PF00240.26	0.00034	24.2	0.1	0.00034	24.2	0.1	1.0	1.0	0.0	0.0	1.0	1.0	1.0	1.0	-	-3.0	2.79887e-06	0.663009	135.0	8.0	3.49139	4.88148	4.88148	0.0035049782462791
TGCGACCCAGCCTTGAACCAAACAGCC	TCGCCGAACTTCACTCAGTTACGTGAG	(zostera_marina_Chr04_28026001)	5.0	2354.0	0.0021240441801189																				7.10079e-10	0.188154	2354.0	48.0	1.46118	0.262532	0.247664	1.1579063173625088e-06	True	54M
TGCGACCGTACTCCCCAGGCGGAATGC	TTAATGCGTTAGCTGCGACACCGAATA	(RF_all_CP003147.1/1433189-1434670_789) (mge_aclame_genes_all_0_gene:plasmid:134554_782)	53.0	2651.0	0.0199924556771029																				1.08885e-08	0.162859	2651.0	45.0	3.3414	3.52697	3.40362	1.635037776146863e-05
TGCGACCGTACTCCCCAGGCGGAGAGC	TTATTGAGTTAGCTGCGACACCGAACA	(RF_all_AKIZ01000031.1/469-1953_787)	1.0	333.0	0.003003003003003																				1.49522e-08	0.467787	333.0	12.0	1.61792	2.45646	2.00901	2.223484928596849e-05
TGCGACCGTACTCCCCAGGCGGTCTAC	TTATCGCGTTAGCTGCGCCAATAAAGC	(RF_all_GG704984.1/5055-3609_751)	2.0	387.0	0.0051679586563307																				3.80555e-23	0.72465	387.0	10.0	2.31701	4.25581	4.18346	1.2168729892999117e-19
TGCGACCTCATTAAAATGTGGACCTAC	AGTAGCAATCTGATGAACGATATAATC	(zostera_marina_Chr05_5478878)	1.0	1155.0	0.0008658008658008																				3.54896e-14	0.40064	1155.0	43.0	0.909354	0.206926	0.206061	7.547279595451036e-11	True	54M
TGCGACCTCGAGATCGGCATTTTGCAT	CTGCTCGAGGGCATGCTGGCACTGCTA	(zostera_marina_Chr01_33795079)	3.0	2774.0	0.0010814708002883																				9.99677e-83	0.443318	2774.0	48.0	1.27833	0.476208	0.465753	1.13578488852005e-78	True	1S53M
TGCGACCTGGTAATGTTTGTTGGCACT	GTGGGGTCCAACGTGGGTGTCGGGACC	(zostera_marina_Chr05_31259727)	1.0	346.0	0.0028901734104046																				4.15218e-07	0.43249	346.0	33.0	1.33606	0.465318	0.390173	0.0005540097906825	True	54M
TGCGACGAGCCGACATCGAGGTGCCAA	ACCATGCCGTCGCTATGGACGCTCGGG	(RF_all_LT629749.1/1462199-1465317_2686) (octopus_trinity_TRINITY_DN56529_c5_g2_i4.p1_237)	8.0	1655.0	0.004833836858006																				1.36529e-09	0.276911	1655.0	31.0	2.43011	2.94924	2.91662	2.184290479982464e-06
TGCGACGCCAATGAATACTCCGACTGC	TACGACTTTATGAAGTTGATATCGTCG	(zostera_marina_Chr02_38527864)	1.0	727.0	0.0013755158184319																				7.51285e-25	0.445388	727.0	38.0	1.08079	0.784044	0.770289	2.5572751205742444e-21	True	38M1D16M
TGCGACGCTTCATTTTATCACAATCGT	CTCTGTAAAAATACCTGTTGGTGTCTC	(zostera_marina_Chr06_10380899)	1.0	405.0	0.0024691358024691																				6.251e-17	0.541383	405.0	38.0	1.18749	0.483951	0.481481	1.5318162153805164e-13	True	54M
TGCGACGTATTCATCGACATTCTCCAG	TCAATCACGACCTTCTCACATCTCAGA	(zostera_marina_Chr06_616168)	1.0	741.0	0.0013495276653171																				1.6916e-21	0.454446	741.0	42.0	1.25076	0.472335	0.466937	5.07311044651541e-18	True	54M
TGCGACGTGGTTTGAGTCCAATATCAG	TAATATTTGGCACCTATGAGGTTAAAC	(zostera_marina_Chr05_8806837)	2.0	2562.0	0.0007806401249024																				1.23868e-85	0.407948	2562.0	48.0	1.16201	0.410617	0.400859	1.4651179620557812e-81	True	12S42M
TGCGACTACAAAAGTGTAGGCTAGAAC	AAAAAGCGCCCTTACGACGCCATTGGA	(zostera_marina_Chr01_10546887)	2.0	1788.0	0.0011185682326621																				3.2709300000000005e-61	0.465673	1788.0	48.0	1.42516	0.526286	0.512304	2.670470252722605e-57	True	54M
TGCGACTCAGACGCCCTATTAAGACTC	GGTTTCCCTACGACTACCCTATTCGGT	(RF_all_LGSW01000011.1/2126-4985_585)	1.0	152.0	0.006578947368421																				4.00105e-14	0.748909	152.0	9.0	1.34641	0.421053	0.421053	8.481772510617112e-11
TGCGACTCATCCTGTCAGGTGATGGAC	TGCGCTAAACCTCATCATGAAATGGAC	(zostera_marina_Chr04_31480197)	1.0	821.0	0.0012180267965895																				3.11981e-14	0.326718	821.0	24.0	0.954887	0.210719	0.210719	6.655874067910722e-11	True	54M
TGCGACTCCGATTGGGACTTCCAGAGA	AGCAGTTCATCCTCATCATCGATGAGA	(zostera_marina_Chr04_1644072)	1.0	974.0	0.0010266940451745																				6.802640000000002e-30	0.448052	974.0	46.0	1.29682	0.523614	0.505133	2.732215801033465e-26	True	54M
TGCGACTGAGATATTACAGAATCTATC	ATAAGATCCGAGACGTTATAATGCATA	(zostera_marina_Chr04_27592528)	1.0	1136.0	0.0008802816901408																				1.68654e-37	0.396925	1136.0	46.0	1.17809	0.352993	0.341549	8.357614310167227e-34	True	54M
TGCGACTGTAGAAATTACTAACACTGT	GTTGGGTGAATTGTCACTTGGAGGCTT	(zostera_marina_Chr05_4421791)	1.0	1214.0	0.000823723228995																				5.39333e-39	0.589616	1214.0	41.0	1.11651	0.388797	0.372323	2.7723640142425213e-35	True	54M
TGCGACTTCCATGACTTTGCTGCAGAC	TGCTGGATATTTATCGTTTACAATTCT	(zostera_marina_Chr05_13314886)	1.0	464.0	0.0021551724137931																				2.27825e-33	0.661997	464.0	36.0	1.24599	0.5	0.5	1.0119035242812969e-29	True	54M
TGCGACTTTCTTAGCGAACCCATTGAA	GTCAGAACGCTGGAAGGCCATTGGTAG	(zostera_marina_Chr06_28109266)	1.0	1011.0	0.0009891196834817																				1.84737e-07	0.262736	1011.0	47.0	0.871996	0.209693	0.199802	0.0002533633786796	True	54M
TGCGAGAAGTTATCCGACTTTAAGCAG	TGCCAGCCGTAGCTAGACACCTGATCG	False	6.0	12979.0	0.0004622852299869																				0.0	0.451853	12979.0	25.0	1.76805	0.873873	0.858464	0.0
TGCGAGAATAAAGAAGAGAAAGAGAAA	AAAGAAGAAGAAGAAGAAATCTATAAA	(zostera_marina_Chr03_34651273)	2.0	1826.0	0.0010952902519167																				4.75971e-07	0.200587	1826.0	48.0	0.721822	1.00219	0.650055	0.0006322579979006	True	29M1I24M
TGCGAGAATCTGTCTCAGCAGCACCTG	TTTGGGCTCGCGTCGTTCCTTCACCCG	(zostera_marina_Chr05_21479436)	1.0	146.0	0.0068493150684931																				6.61104e-07	0.5529	146.0	9.0	1.56134	0.643836	0.643836	0.0008688068442167	True	1S53M
TGCGAGACCGTCACCACGTCTCTCTCG	ACATTGCATCCGCCGGAGAATATCATG	(zostera_marina_Chr01_3135454)	1.0	932.0	0.0010729613733905																				1.07813e-27	0.434474	932.0	41.0	1.21209	0.469957	0.435622	4.0437186357016704e-24	True	54M
TGCGAGAGCGCACGTGAGACATCTTTG	AAAGTCTTCGCGGAAGGAAGAGGATGA	(zostera_marina_Chr04_8352148)	1.0	926.0	0.0010799136069114																				4.91846e-38	0.550766	926.0	43.0	1.26393	0.49676	0.484881	2.467529788006201e-34	True	54M
TGCGAGATGTGGTTTGAACTTTGGGCC	ACCATGAACCAATCAACATAGTGCCAC	(zostera_marina_Chr06_19710302)	1.0	552.0	0.0018115942028985																				6.4077500000000004e-18	0.404217	552.0	41.0	1.06597	0.355072	0.355072	1.6468086565193455e-14	True	54M
TGCGAGCAATTCAGGGAAACCACATCC	AAGAGTTCCGAGCATGGCCCATCTGCC	(zostera_marina_Chr04_23683982)	1.0	237.0	0.0042194092827004																				1.03022e-09	0.497791	237.0	16.0	1.92283	0.632911	0.586498	1.662123191016883e-06	True	52M2S
TGCGAGCATTATTTTTGTGTATTTATG	TTGTATAGAAGAGATAACTATATATTG	(zostera_marina_Chr06_25564283)	2.0	2562.0	0.0007806401249024																				6.907530000000001e-24	0.288123	2562.0	48.0	0.92423	1.28025	0.730289	2.2696825505232927e-20	True	2S52M
TGCGAGCCACTAAAACTATCCATATTC	CATAAGAGTTCCAAGCAAACATGCTCA	(zostera_marina_Chr06_17220901)	6.0	10531.0	0.000569746462824																				2.76688e-32	0.142107	10531.0	48.0	0.620337	0.107872	0.0930586	1.1921799253128002e-28	True	54M
TGCGAGCCGATGAAGCCGGCGCCGCCC	GTGAACAGGATGCGCGACACCGTGTCG	False	1.0	125.0	0.008																				6.41834e-08	0.680901	125.0	10.0	2.02579	7.0	5.608	9.103824904518632e-05
TGCGAGCCGTTGGTGTTCGGGCCGGCG	TTGGCCATGGACAGGACGCCGGGGCAG	False	1.0	358.0	0.0027932960893854	-	Pro_isomerase	PF00160.24	0.49	14.6	0.1	0.49	14.6	0.1	1.0	1.0	0.0	0.0	1.0	1.0	1.0	0.0	-	-2.0	2.40144e-10	0.363955	358.0	9.0	1.62635	1.03911	1.03911	4.042801159267114e-07
TGCGAGCGAGCACCGGAGTTGTTGCCG	CAACCTTCGACCGGGCGCCTTCCACGA	(zostera_marina_Chr01_26987905)	2.0	942.0	0.0021231422505307																				1.83841e-25	0.406108	942.0	41.0	1.3707	0.395966	0.395966	6.397379052961084e-22	True	54M
TGCGAGCGCAATTGAGTGCGATACCGG	CAGACTGAAAGAAGGGCGTCAAAGGCC	(zostera_marina_Chr06_20251224)	1.0	639.0	0.001564945226917																				1.06561e-08	0.288568	639.0	43.0	0.886387	0.233177	0.223787	1.601197388898479e-05	True	54M
TGCGAGCTACTCGCGAGAATTGAAGAA	CTATGTCGGCCCCTCTCTTCACCGAAG	(zostera_marina_Chr06_27328610)	84.0	77325.0	0.0010863239573229																				0.0	0.257791	77325.0	48.0	1.60274	0.561979	0.546072	0.0	True	52M2S
TGCGAGCTGATGACTCGCGTTTACTAG	GAATTCCCCGTTCAAGATTAATATTTA	(RF_all_KK037248.1/349970-351766_1559)	2.0	1402.0	0.0014265335235378																				2.86735e-38	0.579929	1402.0	25.0	1.57408	1.5428	1.53638	1.446714791903438e-34
TGCGAGGAGGAAGAAACCAAGGAAGAC	AAGATATGACATGGTGAATTAATGAGT	(zostera_marina_Chr06_17059238)	9.0	24145.0	0.0003727479809484																				0.0	0.345771	24145.0	48.0	1.47946	0.936633	0.923338	0.0	True	52M2S
TGCGAGGATTATTCAGAGGATTTGGTC	GAAAACGGTATCCAAGCATCATACTTT	False	1.0	1672.0	0.0005980861244019																				5.47513e-91	0.534908	1672.0	48.0	1.16403	0.470694	0.470694	6.933706294640015e-87	True	41M107N13M
TGCGAGGCAGAGACCACTGGCACTGAC	GATCTGAAGAGGAATCGGGAATTACGG	(zostera_marina_Chr06_9557691)	1.0	1795.0	0.0005571030640668																				1.96274e-10	0.220809	1795.0	46.0	0.785736	0.147632	0.144847	3.3229600021327705e-07	True	54M
TGCGAGGTCAGATTCCGACGAAGAAGT	GTCAGTATATTACCTCGACTGAACGAG	(zostera_marina_Chr04_33621435)	12.0	19605.0	0.0006120887528691																				1.86963e-213	0.253919	19605.0	48.0	1.37277	0.436317	0.418771	6.392789999333183e-209	True	54M
TGCGAGGTTCTCCAATGGACCCTTTCC	GGTAACGATGGCTTGAACATAGAATCC	(zostera_marina_Chr04_29404905)	2.0	633.0	0.0031595576619273																				1.56124e-15	0.358983	633.0	35.0	1.50693	0.565561	0.533965	3.5690492004889845e-12	True	54M
TGCGAGTGACCGACGGAGCTGGTGTGT	CGGAGAAGGATGAGAGATCATCGATCT	(zostera_marina_Chr01_30934323)	2.0	2378.0	0.0008410428931875																				2.79949e-75	0.4233	2378.0	47.0	1.175	0.345248	0.343566	2.857087606225853e-71	True	54M
TGCGATACAACTTGATGCTGCTACTGG	AATTACCAAGGATCTGAATTGAAGACA	(zostera_marina_scaffold_587_18821)	1.0	706.0	0.0014164305949008																				3.35222e-07	0.28353	706.0	39.0	1.55649	3.65581	2.96459	0.0004506683241573	True	54M
TGCGATACCTGTGTTTATATGGTTTGA	AAGGAACGGTCTCGCCAATTTCTGGAG	(zostera_marina_Chr06_6070498)	2.0	1628.0	0.0012285012285012																				3.4694e-06	0.201915	1628.0	41.0	1.15855	0.520885	0.511671	0.0043125309640712	True	4S50M
TGCGATAGGTTGTCCAATGGACCCTTT	CCTGTGATATTGTGTTAGGATCAAGAA	(zostera_marina_Chr02_36845991)	1.0	536.0	0.001865671641791																				9.169569999999999e-21	0.475836	536.0	35.0	1.16068	0.425373	0.384328	2.6698784495813528e-17	True	43M11S
TGCGATATAACCAATGGAATTTTCTCC	CCGACGACCCTGCTATTTATGTGGGGA	(zostera_marina_Chr01_37270978)	2.0	2110.0	0.0009478672985781																				1.52378e-57	0.378018	2110.0	47.0	1.05997	0.236967	0.236967	1.1654130602336052e-53	True	54M
TGCGATATGAAGAGCCCGACTTGCAAC	GTAAGCATTATCATGGTAAGGAGGGGG	(zostera_marina_Chr05_10959409)	5.0	9572.0	0.0005223568742164																				2.603830000000001e-18	0.111964	9572.0	48.0	0.564999	0.0965316	0.0859799	6.812128733218353e-15	True	8S46M
TGCGATCAAATAATTCTGGGGCATCAG	GGTTGCCAATGATCAGTTTATCTGAAA	(zostera_marina_Chr02_15524841)	3.0	5322.0	0.0005636978579481																				2.73457e-09	0.144206	5322.0	45.0	0.938904	0.221157	0.208756	4.28620681434775e-06	True	54M
TGCGATCACCCTGTTCTTTGAACATTT	TTTCAAGGCAATCGATATCTCCAAAAT	False	2.0	968.0	0.0020661157024793																				1.09663e-30	0.437693	968.0	47.0	1.34003	0.568182	0.512397	4.5110426732202656e-27	True	15M72N39M
TGCGATCCGCAAACTTATTATGAATCA	CCACATCACCCCGAAGGGGTTGGTTTA	(RF_all_KV784430.1/94277-92489_207)	2.0	658.0	0.0030395136778115																				2.39082e-45	0.783736	658.0	22.0	1.40975	0.519757	0.506079	1.4289311217338588e-41
TGCGATCCGTGAGAAGGCTTGCATGCT	AACAGTGCTCTCAATTTCCACCTTGAG	(zostera_marina_Chr01_35505327)	1.0	172.0	0.005813953488372																				2.99215e-06	0.540371	172.0	18.0	1.40487	0.476744	0.476744	0.0037387129665187	True	50M4S
TGCGATCGGAGATCGATCAGTTGATCG	GAGATAGATCAGTTGATCGGAGATGGA	False	1.0	1079.0	0.0009267840593141																				7.14201e-10	0.242531	1079.0	47.0	1.32573	4.68304	3.43837	1.1644046603146717e-06	True	17S37M
TGCGATCGTTCGAAGACTACGACAGTG	TGAGTTTGTCTACGAAGCTCACGTGCG	(zostera_marina_Chr02_2367647)	1.0	699.0	0.0014306151645207																				5.97509e-19	0.40245	699.0	44.0	1.35879	0.515021	0.453505	1.6081371253128041e-15	True	54M
TGCGATCTGGAAGTATCCCAGTTGCCT	GCATGCTGCACCAAACTGTTTAACTAC	False	1.0	562.0	0.0017793594306049																				1.43726e-12	0.366453	562.0	18.0	0.818046	0.160142	0.151246	2.783367581541648e-09	True	6S48M
TGCGATCTTCGCCTTAAAATTGTTGTC	AAGAAGAATATTACGGCTGGTATTGTC	(zostera_marina_Chr06_28083562)	1.0	663.0	0.0015082956259426																				9.58898e-21	0.491829	663.0	42.0	1.09061	0.399698	0.365008	2.7895674741096027e-17	True	54M
TGCGATCTTCTTGGCTCCTTCATGGAC	GACGAATACTCTCTAACAGACCAACAA	(zostera_marina_Chr05_430533)	2.0	1083.0	0.0018467220683287																				1.87544e-09	0.243455	1083.0	30.0	0.896842	0.181902	0.179132	2.972948921387912e-06	True	54M
TGCGATGAAACCACCTGTCGCCTCCAC	AAATGCAACAAATGATACGGCCATCAT	False	2.0	1711.0	0.0011689070718877																				9.46262e-59	0.479847	1711.0	48.0	1.2607	0.489188	0.476914	7.404089894884537e-55
TGCGATGACATTTTTAAGATTAGATGC	TCCATGCATCTTAGACCAGCTTTTGCT	(zostera_marina_Chr05_27860049)	2.0	2075.0	0.0009638554216867																				1.98547e-59	0.346739	2075.0	48.0	1.13264	0.339277	0.337349	1.5726390879824975e-55	True	54M
TGCGATGAGAGGATGGTGGATACCGGA	GACTAATAACGTCGCGAAGAACGTCAG	(zostera_marina_Chr06_6019757)	49.0	76284.0	0.000642336531907																				2.3871e-225	0.128883	76284.0	48.0	0.857196	0.153387	0.138155	8.716061831908968e-221	True	52M2S
TGCGATGAGCCGACATCGAGGTGCCAA	ACCTCCCCGTCGATATGGACTCTTGGG	(Zostera_marina_mitochondrion_NC_035345.1_125265) (RF_all_CP003108.1/96125-99037_2477) (zostera_marina_scaffold_848_50028) (Zostera_marina_chloroplast_NC_036014.1_123223) (mge_aclame_genes_all_0_gene:plasmid:141404_2488)	6.0	873.0	0.0068728522336769																				2.49895e-15	0.437777	873.0	26.0	2.54603	1.13173	1.10309	5.650995730596859e-12
TGCGATGCAGCTTGTCCGTCCCGAAGG	TGTGTTGATAGTAGATCAAGACGGTGG	(zostera_marina_Chr06_3409821)	1.0	365.0	0.0027397260273972																				1.21827e-12	0.451952	365.0	34.0	1.05484	0.364384	0.339726	2.369976868288261e-09	True	54M
TGCGATGGAGTCGGCGGAGTGGACGTG	GAGTAGAGGGTCGCAGTCCTTGAAGTT	(zostera_marina_Chr02_2115569)	1.0	909.0	0.0011001100110011																				8.75203e-45	0.532046	909.0	44.0	1.4087	0.50165	0.50165	5.165667029537792e-41	True	54M
TGCGATGTACCTACAAAGGCCATTTCT	GGTTCTTGCTTTCTCGAGAAAAGTAGA	(zostera_marina_Chr06_7179264)	2.0	1705.0	0.0011730205278592																				5.36639e-53	0.486713	1705.0	48.0	1.26232	0.542522	0.531965	3.7671796404743786e-49	True	54M
TGCGATGTTACGTTCCATCTTTAGATA	GCCCTCCTCTCCCCAAGAAGATCCCCA	(zostera_marina_Chr05_21287472)	9.0	12093.0	0.0007442322004465																				0.0	0.39902	12093.0	48.0	1.49905	0.541388	0.522699	0.0	True	54M
TGCGATGTTCCCAAGAGATTGGAATGT	TTTCCAAATCTTTTCATTGATAGTAAC	(zostera_marina_Chr05_20550696)	10.0	18195.0	0.0005496015388843																				0.0	0.261139	18195.0	48.0	1.22765	0.369332	0.347788	0.0	True	54M
TGCGATTACTAGCGACTCCGACTTCAT	GAGGTCGAGTTGCAGACACCAATCCGA	(RF_all_AJTX02000008.1/119037-120561_1284)	16.0	9848.0	0.0016246953696181																				1.58204e-11	0.119765	9848.0	48.0	1.54821	0.450142	0.405361	2.8747947861299123e-08
TGCGATTACTAGCGATTCCAACTTCAT	GGAGTCGAGTTGCAGACTCCAATCCGA	(RF_all_CP003345.1/2054324-2052797_1296)	1.0	211.0	0.0047393364928909																				8.88567e-07	0.443995	211.0	15.0	2.0266	2.18009	2.18009	0.0011566158937917	True	53M1S
TGCGATTACTAGCGATTCCAGCTTCAT	GAGGTCGAGTTGCAGACCTCAATCCGA	(RF_all_MEXB01000001.1/32981-31518_1238)	2.0	189.0	0.0105820105820105																				3.55235e-23	0.956944	189.0	5.0	1.81671	1.40212	1.27513	1.13727569796005e-19
TGCGATTATCTATCCAGAATAGGATTA	TTTACTGTGTACATTTGTCGGAAATGT	(zostera_marina_Chr03_3290065)	1.0	250.0	0.004																				1.24464e-06	0.443954	250.0	23.0	1.50219	0.428	0.408	0.0016018151724409	True	52M2S
TGCGATTCCATATGACACAAAGACACA	AATGCTGTCATAGATGATTTTATGCCA	(zostera_marina_Chr04_34000327)	2.0	1372.0	0.0014577259475218																				2.7706e-28	0.382738	1372.0	48.0	1.3585	0.513848	0.503644	1.0587662878400374e-24	True	4S50M
TGCGATTCGAGAAGTTATTATGAATCA	CCAAACGAGCGGCGAGCCGCGATGGTT	(RF_all_GL946501.1/135-444_221)	3.0	1726.0	0.0017381228273464																				4.12942e-11	0.821249	1726.0	6.0	0.935901	0.301275	0.257822	7.305225229631686e-08
TGCGATTGCCGACGGACTTGGCTCTTC	ACCGATTCAGATGGTAATGGAAGACGG	(zostera_marina_Chr03_33148835)	1.0	396.0	0.0025252525252525																				1.24605e-11	0.421372	396.0	31.0	0.979068	0.229798	0.229798	2.2787551433448287e-08	True	54M
TGCGATTGGGTGATTTGGGTCTGATAT	ATTAACATTCGAAAGCATACACTCCAG	(zostera_marina_Chr01_8165392)	1.0	256.0	0.00390625																				9.14575e-08	0.457111	256.0	26.0	1.17572	0.476562	0.410156	0.000128293083001	True	54M
TGCGATTGTTTGGGCATGAAGGTTTCG	GTCTTTTCAGGCTACTTGTTTGTGGCG	(zostera_marina_Chr06_26766264)	1.0	163.0	0.0061349693251533																				9.36496e-07	0.48356	163.0	20.0	1.25099	0.411043	0.411043	0.0012167602371138	True	54M
TGCGATTTACCAATTGCAGCATTCTTG	TTATCCCTTTTCATCTCGGTCGATACA	False	1.0	566.0	0.0017667844522968																				1.07659e-26	0.595973	566.0	14.0	1.46103	0.475265	0.434629	3.9067583421792464e-23
TGCGATTTACCAATTGCAGCGTTCTTG	TTATCCCTTTTCATCTCGTTCGATAGA	False	1.0	182.0	0.0054945054945054																				1.0558000000000001e-29	0.986667	182.0	4.0	1.56195	0.521978	0.521978	4.214642037937843e-26
TGCGATTTCAATTTCACTGAGTCTCGG	GTGGAGACAGAGTGGCCATCATTACGC	(RF_all_AAOJ01000023.1/334-3224_1960)	1.0	167.0	0.0059880239520958																				4.32962e-10	0.964912	167.0	7.0	1.30807	1.01796	1.01796	7.163215115381043e-07
TGCGATTTGTAAGCAGTAAAATGGCTG	AGGATATCACAGATAACATCTCATGTA	(zostera_marina_Chr06_18143738)	1.0	726.0	0.0013774104683195																				1.74714e-13	0.39929	726.0	46.0	1.12642	0.407713	0.407713	3.5733698964242245e-10	True	54M
TGCGATTTTGAAGTTGAGCCTCAAGAT	TTAACAGTTGAATTATTCAACCACCTA	(RF_all_GU323224.1/72354-73839_534)	1.0	185.0	0.0054054054054054																				7.51211e-12	0.678051	185.0	11.0	1.6972	1.07568	0.983784	1.392875576718612e-08
TGCGATTTTGACTTTGTCTTCTTTCCG	AGTACCCAATCAAGATCCGAGACGTGA	(zostera_marina_Chr03_30214119)	1.0	679.0	0.0014727540500736																				1.48157e-08	0.241625	679.0	32.0	1.15624	0.412371	0.371134	2.203680806924084e-05	True	54M
TGCGCAAACCAACAAAATAGTACCAAG	GTCCTATCTCATTATTCAATGCTAATA	(RF_all_CM000615.1/45338-43547_786)	4.0	2635.0	0.0015180265654648																				2.5451599999999998e-92	0.55365	2635.0	33.0	1.84263	0.748387	0.699431	3.276333164419125e-88
TGCGCAACTCTGCAGTGTGGAAATAAA	AGCCATAAATAAGTGAGTACAAGAATA	(zostera_marina_Chr03_38120894)	12.0	28367.0	0.0004230267564423																				0.0	0.465407	28367.0	47.0	1.26793	0.522015	0.498502	0.0	True	54M
TGCGCAACTTAGCAAGAAGCTCATCCC	GTAAACAGGGATGGACGGAACTACCGT	False	1.0	588.0	0.0017006802721088																				3.94836e-53	0.828489	588.0	12.0	1.50157	0.619048	0.544218	2.779661114611872e-49
TGCGCAACTTAGCGAGAAGCTCATCCC	GTAGACCGGGATGGCCGGAATTACCGT	False	2.0	928.0	0.0021551724137931																				9.73449e-09	0.364715	928.0	16.0	1.16669	0.251078	0.210129	1.466879382908635e-05
TGCGCAATGTCCGAGGATATAACATAG	CCAGGGACATTTGCATAGGATGGATAG	(zostera_marina_Chr01_1327752)	1.0	881.0	0.0011350737797956																				5.46494e-34	0.469936	881.0	47.0	1.27639	0.515323	0.484677	2.4692994438582505e-30	True	54M
TGCGCACCAGCCTTGAACCAAACAGCC	TCGCCGAACATCACTCCGTTACGTGAG	(zostera_marina_Chr04_28026001)	10.0	3990.0	0.0025062656641604																				8.59276e-16	0.184759	3990.0	48.0	1.36984	0.226316	0.217544	1.990921541710417e-12	True	54M
TGCGCAGATCGTATTGGGCTCTTCCTC	CGCCGAAATACCCTCCGGCACTCATTA	(zostera_marina_Chr03_27615680)	2.0	1222.0	0.0016366612111292																				4.8360300000000006e-24	0.325285	1222.0	48.0	1.12508	0.322422	0.306874	1.5985508429990063e-20	True	54M
TGCGCAGGAAACCTTGGGTTTTCGGCG	TGCGGGTTTCTCCCCCGCATTATCGTT	(RF_all_CM001475.1/4385526-4382631_1256)	10.0	818.0	0.0122249388753056																				5.05318e-10	0.375615	818.0	23.0	4.88094	1.90587	1.86308	8.322165524086755e-07
TGCGCAGGCGTAGTCGATGTTCGCCTG	AAGCTCGACGTCCGCCACGCCGGGCTT	(zostera_marina_Chr05_20530036)	1.0	267.0	0.0037453183520599																				1.97434e-14	0.593581	267.0	25.0	1.21158	0.494382	0.494382	4.2572924620160676e-11	True	54M
TGCGCAGGGCATGGGAGGGCTCAGCTA	TAATCTCCATGGTATCATCTTTATGGT	False	1.0	554.0	0.0018050541516245																				2.61347e-13	0.393167	554.0	43.0	1.0719	0.277978	0.277978	5.291462072077874e-10	True	21M371N33M
TGCGCAGGTTATGCTATGAGAGAAAGA	TGAAACTCAAAGCCGCCGCCGATGACG	(zostera_marina_Chr01_29522284)	1.0	639.0	0.001564945226917																				5.610829999999999e-20	0.373363	639.0	38.0	1.36878	0.618153	0.510172	1.5801380802171366e-16	True	54M
TGCGCATGATGATTCAGACGGCAAATT	TTACAAAATCATCATTCCAAGTCATTA	(zostera_marina_Chr01_40035525)	1.0	774.0	0.0012919896640826																				2.84297e-10	0.303647	774.0	47.0	0.981927	0.251938	0.250646	4.761684736505623e-07	True	54M
TGCGCATGCATCAGATAGAACATTGTA	CGAAAGTACAGTAAATATTCCAAGTGA	(zostera_marina_Chr05_23447811)	1.0	1463.0	0.0006835269993164																				9.37116e-46	0.426877	1463.0	47.0	1.2152	0.406699	0.401914	5.651152534408154e-42	True	54M
TGCGCATGCCATATACGCAGACATCAA	ATTCGAAGGTGACAGCATCAACCCATA	(zostera_marina_Chr06_1037547)	6.0	5190.0	0.0011560693641618																				2.78233e-06	0.106727	5190.0	48.0	0.830057	0.154913	0.123121	0.0034850799543357	True	1S53M
TGCGCATTCCACCGCTACACCAGGAAT	TCCAGTCTCCCCTACAGCACTCAAGCC	(RF_all_JH815195.1/412504-414051_653)	15.0	847.0	0.0177095631641086																				1.34772e-09	0.329618	847.0	21.0	3.54646	2.44864	2.40968	2.157036476824897e-06
TGCGCATTGGTATAATGAAGTATCTAG	CAAATCTATTATAATTACCTTTCATAG	(zostera_marina_Chr01_8371521)	1.0	910.0	0.001098901098901																				3.66498e-07	0.253362	910.0	36.0	1.01722	0.252747	0.252747	0.0004911657399394	True	54M
TGCGCATTTCACCGCTACACTAGGAAT	TCCACATTCCCTTCCATCTCTCAAGCC	(RF_all_GG700527.1/1190395-1188932_584)	1.0	97.0	0.0103092783505154																				3.48377e-07	0.704268	97.0	5.0	2.16367	2.98969	2.86598	0.0004677476824466
TGCGCCAATAGTAATGCACGGTGCGAG	TAGGTGAAGTGATGAGTAGACGTAGAC	(zostera_marina_Chr06_18521934)	2.0	2361.0	0.000847098686997																				5.98614e-61	0.370298	2361.0	47.0	1.19499	0.420161	0.415502	4.8675275388276825e-57	True	54M
TGCGCCACTTGAAAATATGCTTTCGTG	TTTGATATTCCAACAAGAGACTCAGCC	False	1.0	791.0	0.0012642225031605																				1.83466e-22	0.408241	791.0	45.0	1.23408	0.486726	0.447535	5.713185715704938e-19	True	50M4S
TGCGCCAGGACCAGGCTCCTTCTGCTC	CACCTGAGACAAAATAATACATATACA	(zostera_marina_Chr02_37586367)	4.0	5133.0	0.0007792713812585																				1.3219e-27	0.193067	5133.0	48.0	1.31854	6.17982	6.16443	4.9431387581245545e-24	True	54M
TGCGCCAGTGCCGCTTAGATAGATCGT	TTGCAGAATGAACACGGCTGTCGCATA	(zostera_marina_Chr05_23295127)	1.0	841.0	0.0011890606420927																				8.63677e-13	0.40823	841.0	26.0	0.896515	0.218787	0.204518	1.6949585872037563e-09	True	54M
TGCGCCAGTTTTGGTATCGCCGGAAAG	TGTCCGTGGATGCAATCAGACAATTGG	False	1.0	388.0	0.0025773195876288																				1.3443e-10	0.458001	388.0	24.0	1.70786	9.81701	7.01289	2.301266882522921e-07	True	30M73N24M
TGCGCCATATCACAAAGCAATAACGAG	CCGCACTTGTCAGCAATGGACTTAAAC	(zostera_marina_Chr05_1150533)	1.0	1155.0	0.0008658008658008																				1.52891e-27	0.341234	1155.0	46.0	1.14442	0.379221	0.374892	5.706053656866371e-24	True	53M1S
TGCGCCCAAGAACGTTCCGACTTCGAT	GATGGTCTTGGGTTGCGCAGAATCCAC	(zostera_marina_Chr01_7830588)	2.0	1186.0	0.0016863406408094																				4.1754e-27	0.336467	1186.0	48.0	1.37225	0.492411	0.492411	1.5357963755413625e-23	True	54M
TGCGCCCAGCTCTCTCCTCAGCAACAG	AACGCTTGTTCATTTGGAACTTCAGTT	(zostera_marina_Chr05_364273)	7.0	4522.0	0.001547987616099																				6.21817e-13	0.135963	4522.0	48.0	0.937339	0.150597	0.141751	1.2311692883714838e-09	True	54M
TGCGCCCATTGTGCAATATTCCCCACT	GCTCCTCCCGTAGGAGTCTGGACCGTG	(RF_all_CP002206.1/3655985-3657526_328)	2.0	1026.0	0.0019493177387914																				3.4754400000000004e-24	0.662657	1026.0	21.0	1.64341	0.581871	0.467836	1.1548949233459096e-20
TGCGCCCCACTTATTAAAATCACACAC	ATGATACATAAATAATTAAGGATAAGT	False	20.0	18077.0	0.0011063782707307																				0.0	0.29874	18077.0	48.0	1.75067	6.02622	3.73829	0.0	True	27M4D27M
TGCGCCCCACTTATTAAAATCACCCAC	ATATATCATACATACATAATTAAGGAT	False	1.0	254.0	0.0039370078740157																				3.03511e-07	0.4406	254.0	28.0	2.27546	6.34646	3.98031	0.0004093575357908	True	54M
TGCGCCCTACGTATTACCGCGGCTGCT	GGCACGTAGTTAGCCGGCGCTTTTTCC	(RF_all_JNNT01000018.1/14299-12776_471)	1.0	154.0	0.0064935064935064																				5.42523e-07	0.572581	154.0	8.0	1.88603	1.1039	0.772727	0.0007174732931139	True	54M
TGCGCCCTATTCAGACTCGCTTTCGCT	TCGGATCCGTGCCTGAAGCACTTAACC	(RF_all_MBTF01000026.1/3183-307_620)	6.0	231.0	0.0259740259740259																				8.08933e-08	0.597	231.0	12.0	3.33396	7.16883	5.87446	0.0001139074289369
TGCGCCCTGTTCCATTTATTAACGGTG	CGTTTTTATTATTATTCATCTTATTTC	False	1.0	280.0	0.0035714285714285																				3.11705e-06	0.379085	280.0	27.0	1.49805	1.00714	1.00357	0.0038883797468473	True	52M2S
TGCGCCGATGCGCCTTGGAAGATAGAT	GAGCCAGGCGCATCTCCCTTAGCATGC	(zostera_marina_Chr05_22464067)	1.0	669.0	0.0014947683109118																				3.15642e-21	0.475895	669.0	37.0	1.15484	0.423019	0.394619	9.360114322929637e-18	True	54M
TGCGCCGCCTTCAAGTACTTAGACCCC	AACAGAACTCTTGCATCCCCGAAATTC	(zostera_marina_Chr02_2070377)	1.0	643.0	0.0015552099533437																				1.08407e-14	0.404118	643.0	41.0	1.49572	0.475894	0.458787	2.371543937440376e-11	True	15M1D39M
TGCGCCGGAACTGCGCCCTCCCGCCAA	TTATCTCCCCGTTCCGGCCGTCCGATC	False	1.0	337.0	0.0029673590504451																				1.82237e-06	0.373819	337.0	34.0	1.11268	1.92582	1.46588	0.0023155940571858	True	45M9S
TGCGCCGGTGAATTGAAAGGCGTCCCA	AATGCTGGGAATGAAATAGGCTCCCAG	(zostera_marina_Chr05_23421872)	6.0	8291.0	0.0007236762754794																				2.18623e-07	0.109409	8291.0	48.0	0.527504	0.089374	0.0699554	0.0002981460383469	True	54M
TGCGCCGGTGAGGCTCTGGACAAGCTG	ACGAAACCCTCTTGGTTCTAATTTGTA	(zostera_marina_Chr06_1037373)	6.0	5040.0	0.0011904761904761																				2.72772e-17	0.20608	5040.0	48.0	0.882875	0.178175	0.162698	6.800189754207759e-14	True	54M
TGCGCCGTGGTCACATTACAGAAGACG	AACAAGAAGAAAGCGGTGGCGATAAGA	(zostera_marina_Chr04_757273)	1.0	281.0	0.0035587188612099																				7.76166e-07	0.415273	281.0	11.0	0.768476	0.156584	0.156584	0.0010147479310612	True	52M2S
TGCGCCTAAACGCATTTCGGGGAGAAC	CAGCTAGCTCCGGACTCGATTGGCATT	(Zostera_marina_mitochondrion_NC_035345.1_123581) (RF_all_EF067920.1/114024-111149_801) (zostera_marina_scaffold_52_115974) (Zostera_marina_chloroplast_NC_036014.1_124913) (TAIR10_Pt_133113)	1.0	393.0	0.0025445292620865																				1.83604e-09	0.42691	393.0	14.0	1.24025	0.676845	0.6743	2.912333161104444e-06
TGCGCCTTGGCCGCTTTATAGAGCTCA	TCCGCAGCCGCGGCAACTGGCATCGGC	(zostera_marina_Chr05_7971874)	1.0	712.0	0.0014044943820224																				1.98804e-23	0.367737	712.0	27.0	0.938736	0.234551	0.22191	6.424230561879036e-20	True	54M
TGCGCGAAGAGAGTGCATCTTTGAATA	TTCCACACCCTTGATATTGTCAGACTT	(zostera_marina_Chr05_17761410)	1.0	735.0	0.001360544217687																				9.55567e-25	0.486066	735.0	44.0	1.29964	6.49932	1.88163	3.240583112433293e-21	True	54M
TGCGCGATTACTAGCGATTCCACCTTC	ATGGAGTCGGGTTGCAGACTCCAATCC	(RF_all_CP013118.1/3739712-3741235_1294)	24.0	943.0	0.0254506892895015																				2.2788e-12	0.356693	943.0	23.0	3.12262	1.74443	1.73913	4.361619094433575e-09
TGCGCGCAATTCAGGGAAAACACATCC	GCGAGTTCCGAGCATGGCCCATCTGGC	False	1.0	118.0	0.0084745762711864	-	Chloroa_b-bind	PF00504.24	0.024	19.1	0.3	0.024	19.1	0.3	1.0	1.0	0.0	0.0	1.0	1.0	1.0	0.0	-	-1.0	6.33704e-07	0.651498	118.0	12.0	1.64821	0.542373	0.542373	0.0008339780139995	True	54M
TGCGCGCATATGCGCCGATGCGCCTTG	GAAGATAGATTCGCTAGGCGCATCTCC	(zostera_marina_Chr01_22838067)	1.0	365.0	0.0027397260273972																				1.17881e-11	0.46302	365.0	28.0	1.20116	0.410959	0.410959	2.1589268304497143e-08	True	54M
TGCGCGGCGCGGCCGTTGTTGAGCTCG	ATCGCGCGCTTGGAGAGCTTGGTCTCC	False	22.0	1438.0	0.015299026425591																				1.2457e-10	0.159539	1438.0	15.0	2.55677	1.01043	0.951321	2.1370685827726285e-07
TGCGCGGCGTCCGCCCGAGCTTTCTCT	TCCTCCGCAGAACGGCGCAAGAGATCG	(zostera_marina_Chr06_5826448)	1.0	682.0	0.001466275659824																				9.22104e-07	0.230377	682.0	18.0	0.979524	0.203812	0.196481	0.0011987260855677
TGCGCGGTCGACGATCGCCCGGAGGTC	TGGGGCAGCGTCTGTCCTCGTAGGGAT	(zostera_marina_Chr03_9142409)	1.0	304.0	0.0032894736842105																				5.87934e-08	0.485967	304.0	17.0	1.64178	5.51645	4.09868	8.363230159436259e-05	True	54M
TGCGCGTTTTACAAATGGCATCATGAG	GCCGAATAAAGCACCGTCCCAATGGAT	(zostera_marina_Chr05_1391364)	3.0	4729.0	0.0006343835906111																				5.88685e-192	0.447948	4729.0	48.0	1.17128	0.393318	0.352083	1.7816123426800473e-187	True	52M2S
TGCGCTAATTATGATTGAATCAGACCG	GTTTTGAAGCAGCCAACGACGTGGAGT	(zostera_marina_Chr05_30216318)	4.0	8889.0	0.0004499943750703																				4.63993e-288	0.41145	8889.0	48.0	1.28272	0.478569	0.462032	2.2261518288996904e-283	True	1S53M
TGCGCTAGCTTAACTTTCCTCTCTGGT	TCGAGTTTATTCTCCACATCGAAGTTC	(zostera_marina_Chr03_38108540)	4.0	4569.0	0.0008754650908295																				5.686310000000001e-28	0.242686	4569.0	48.0	0.96478	0.205734	0.187787	2.151566626293704e-24	True	54M
TGCGCTCCACATCATAACTGTTTTTCA	TCTCAATGAATAACTTTCGTGGAGAAA	False	2.0	663.0	0.0030165912518853																				2.30492e-14	0.326211	663.0	44.0	1.59847	2.27451	1.79186	4.9527617663401536e-11
TGCGCTCCTCCGCCAGACGCCCACGTG	CGATTCCTCCTGACATGCTCTGAGATG	(zostera_marina_Chr05_7360947)	4.0	4957.0	0.0008069396812588																				2.7242e-14	0.127302	4957.0	48.0	0.693996	0.150091	0.135768	5.830640400407712e-11	True	54M
TGCGCTCGCCGAACAGCACCGCCGCCA	CGAAGAAAGGGATAGATAGGGCGATGC	False	2.0	223.0	0.0089686098654708																				4.10549e-09	0.431311	223.0	7.0	1.80371	1.86996	1.86996	6.355475517272301e-06
TGCGCTCGCTTTACGCCCAATAAATCC	AGATAACGCTTGGAACATACGTATTAC	(RF_all_JQBP01000013.1/130-1708_565)	2.0	494.0	0.0040485829959514																				2.83844e-15	0.751048	494.0	10.0	2.02408	1.73279	1.69433	6.4008649940567456e-12
TGCGCTCTGGCTGCCATTTTGGCCGTC	GGAAAAGATCCAAGCCAAATAGGGGAC	(zostera_marina_Chr05_26291197)	1.0	1034.0	0.0009671179883945																				1.82882e-25	0.346198	1034.0	40.0	1.16288	0.350097	0.343327	6.3644036819086855e-22	True	54M
TGCGCTGCACTGAGCCATTGTTTTTGA	AGCCCTAGTGATTGAATCTGTCATATA	(zostera_marina_Chr03_39003013)	3.0	5851.0	0.0005127328661767																				5.38946e-133	0.391108	5851.0	48.0	1.28144	0.448641	0.434627	1.0631225580228406e-128	True	54M
TGCGCTGCTACTCTTGCCGTTTTGCTC	TACCTTCAGACTATGCACTCCCATACC	(zostera_marina_Chr03_29759412)	1.0	369.0	0.002710027100271																				9.93229e-12	0.485388	369.0	36.0	1.53789	1.3252	1.1897	1.827774084241484e-08	True	54M
TGCGCTGTGGTCTCGAAAGATCCGATC	TTCTGAACATTTTCCGCCAGACCGTCG	(zostera_marina_Chr01_5884958)	1.0	337.0	0.0029673590504451																				1.77903e-09	0.455879	337.0	32.0	1.34062	0.522255	0.477745	2.8244004804085334e-06	True	54M
TGCGCTTCTTCTTCCACTTCTTACGCA	TACCACCCTTGGCCTGAAGAATCATTT	False	8.0	946.0	0.0084566596194503																				5.08856e-36	0.730663	946.0	15.0	2.39215	4.19239	3.87104	2.4267516832882327e-32
TGCGCTTGTACCATCTCAATCGAAGCC	AATTCATGATGATAAGCGGCATGATAA	False	3.0	3978.0	0.0007541478129713	-	NdhL	PF10716.12	0.0023	21.8	2.9	0.0023	21.8	2.9	1.0	1.0	0.0	0.0	1.0	1.0	1.0	1.0	-	-3.0	2.09353e-24	0.199045	3978.0	48.0	1.34594	1.26445	0.899196	7.010376937293059e-21	True	44M10S
TGCGCTTTACGCCCAGTAATTCCGAAC	AACGCTAAACCCCTCCGTATTACCGCG	(RF_all_CP015124.1/1960016-1958557_469) (mge_aclame_genes_all_0_gene:plasmid:125195_462)	2.0	763.0	0.0026212319790301																				2.26429e-12	0.451767	763.0	31.0	1.89044	0.622543	0.622543	4.334546884412861e-09
TGCGCTTTACGCCCAGTAATTCCGATT	AACGCTTGCACCCCCGTATTACCGCGG	(RF_all_CP003244.1/808889-810431_525) (mge_aclame_genes_all_0_gene:plasmid:117070_461)	3.0	541.0	0.0055452865064695																				2.99137e-37	0.802963	541.0	12.0	1.61788	0.45841	0.345656	1.4727029692405237e-33
TGCGCTTTGCATCACCATCGTCTTCTT	CCTTGGAAACGCTGAGTATACGCTTGA	(zostera_marina_Chr03_32002266)	2.0	2652.0	0.0007541478129713																				5.24549e-50	0.351607	2652.0	48.0	1.14837	0.347285	0.346154	3.47236618607936e-46	True	54M
TGCGGAAACTGAATCGCCTCATTGAAG	AACCCAACCTGTCGCTCTGGGCAATTT	(zostera_marina_Chr01_2304614)	2.0	3689.0	0.0005421523448088																				2.4470500000000002e-119	0.442377	3689.0	48.0	1.32799	0.532936	0.522093	4.24009784856699e-115	True	54M
TGCGGAAAGAAGTTAAGTTTACTTTCG	TGTGAGTCGTTGCCATACTATTCTTGT	(zostera_marina_Chr03_38858045)	1.0	385.0	0.0025974025974025																				2.22808e-06	0.329645	385.0	17.0	1.45631	3.23636	2.4026	0.0028119457656552	True	54M
TGCGGAAGCAACGATCTTCACATTCGG	CGAAGCTTATATTCATATCGAAAGATG	(zostera_marina_scaffold_1065_25132)	1.0	784.0	0.0012755102040816																				9.32468e-10	0.305262	784.0	43.0	1.17777	1.0523	1.0	1.508426197658515e-06	True	54M
TGCGGAAGCAAGACCTCCTTCTTCCTC	TTCCAACTCCATGTTGCAATGACATTG	(zostera_marina_Chr03_552438)	2.0	1679.0	0.0011911852293031																				8.32558e-07	0.200113	1679.0	43.0	1.1045	0.258487	0.24598	0.0010859550781414	True	54M
TGCGGAAGGAAACGACGAGGTTGATCT	AACTCATACTTACACATTCTCGATCGT	(zostera_marina_Chr04_33638910)	1.0	552.0	0.0018115942028985																				1.3112899999999999e-20	0.504444	552.0	37.0	1.54857	1.62319	1.62319	3.793172154421596e-17	True	54M
TGCGGAATATATTATTCTTAGCCGTTA	CCTTTAGGGGACCAATGGTCTCCTTCT	False	1.0	142.0	0.0070422535211267																				1.13977e-10	0.760395	142.0	6.0	1.49903	1.21127	1.04225	1.9604727910013778e-07
TGCGGAATATATTATTCTTAGCTGTTA	CCTTTAAGGGACCTATGGTCTATGTCT	False	1.0	1010.0	0.0009900990099009																				3.00748e-95	0.781867	1010.0	14.0	1.41115	1.43564	1.43564	4.006208401236069e-91
TGCGGAATCTCAAGACCACGGAACAGC	CAGAGACCCATCACCTTGAAGGGAGGT	(zostera_marina_Chr01_41872200)	4.0	4689.0	0.00085306035402																				6.92072e-48	0.266197	4689.0	48.0	1.17942	0.338452	0.321817	4.3741997153690324e-44	True	54M
TGCGGACACAATATGTCCTTGAGTAGG	AATAATAATTCCTACTTGCACAGTCCA	False	1.0	594.0	0.0016835016835016																				2.00856e-21	0.512488	594.0	14.0	1.37494	0.415825	0.402357	6.003559515307921e-18
TGCGGACACCACATCTAGACGTTGACT	TACTTAGGCGAAGCTCCATCATTCGTA	(zostera_marina_Chr01_23223591)	1.0	555.0	0.0018018018018018																				3.4861e-38	0.678282	555.0	25.0	1.2045	0.448649	0.448649	1.7550100858486619e-34	True	53M1S
TGCGGACCAGAACAATCTCCTATGTTA	AACGGGAAGCTTGTATCTTGTTGAAAG	(zostera_marina_Chr03_3694243)	2.0	2301.0	0.0008691873098652																				9.05542e-16	0.235157	2301.0	48.0	0.906295	0.190787	0.18731	2.0957105293490306e-12	True	54M
TGCGGACCCCCGTCAATTCCTTTGAGT	TTCACCGTTGCCGGCGTACTCCCCAGG	(RF_all_AODQ01000227.1/1980-461_869)	10.0	1057.0	0.0094607379375591																				3.56425e-06	0.285044	1057.0	32.0	2.16204	1.67266	1.64522	0.0044262960600396	True	54M
TGCGGACCTTTCGAGTCTTTTTCTTTT	GGGATGATGATGATGATTATGATGATG	(zostera_marina_Chr05_30694472)	2.0	2578.0	0.0007757951900698																				1.22369e-74	0.478262	2578.0	48.0	1.34647	1.55974	1.54732	1.2368939430004794e-70	True	54M
TGCGGACTTCCGTCAACTTGGATCCAA	TTTGGGTCGCCAACATGTGGGTCAACG	False	1.0	89.0	0.0112359550561797																				5.48614e-07	0.833333	89.0	8.0	1.6323	1.2809	1.2809	0.00072527838009
TGCGGAGCGATCCCATTACACAGATTT	CTTGATCCCACTGAAATCCACCAGAAT	(zostera_marina_Chr04_33758183)	2.0	2081.0	0.0009610764055742																				1.01973e-38	0.325082	2081.0	48.0	1.26868	0.460356	0.443537	5.205724388807623e-35	True	54M
TGCGGATATCGACATCGCACTTCATGA	TGCAGTTGAAAGTCGTCTCGTGGACGC	False	1.0	95.0	0.0105263157894736	-	Pcc1	PF09341.13	2.4	12.3	0.0	2.4	12.3	0.0	1.0	1.0	0.0	0.0	1.0	1.0	1.0	0.0	-	3.0	5.1203e-07	0.857359	95.0	7.0	1.68613	4.37895	4.37895	0.0006784498978044
TGCGGATCAAGCCATGCTGGTTGGAGC	ACACGCGGCAGTGGCGGCCGCCCTTCC	False	1.0	238.0	0.0042016806722689	-	Ribosomal_S14	PF00253.24	0.61	13.8	1.3	0.61	13.8	1.3	1.0	1.0	0.0	0.0	1.0	1.0	1.0	0.0	-	-3.0	1.06169e-07	0.579152	238.0	6.0	1.87104	0.882353	0.882353	0.0001482038182222
TGCGGATCCAAATTCGAACACCGTAAC	CTCCGTAGGTCGGCGACGCACCTCCCC	(zostera_marina_Chr03_32513818)	3.0	4192.0	0.0007156488549618																				1.01528e-122	0.392688	4192.0	48.0	1.14061	0.333969	0.323473	1.8199190637347365e-118	True	2S52M
TGCGGATCTACGAGTAAAACTTGTATG	TCTATGTTTGGCAAGAGAGCCCGCAAT	False	1.0	176.0	0.0056818181818181																				6.44186e-06	0.521075	176.0	21.0	1.27032	0.369318	0.369318	0.0078388416493416	True	43M233N11M
TGCGGATCTCGAACCCCACGAAAGAAT	CGCCCTCGTCGCTGTTTTGATACTCCA	(zostera_marina_Chr03_38186417)	2.0	1904.0	0.0010504201680672																				1.5294100000000003e-76	0.521751	1904.0	48.0	1.55915	0.551996	0.527836	1.5905478762468311e-72	True	53M1S
TGCGGATGTAAAATGGAATGGTAGTGC	CAGTCGGATCAAGGTAGAACTTCCCTC	(zostera_marina_Chr06_27328832)	30.0	71319.0	0.0004206452698439																				0.0	0.294316	71319.0	48.0	1.30988	1.00132	0.992751	0.0	True	54M
TGCGGATGTTGTGCTTCAAGTCCATAA	TCCTCCGAAGCTCCTCTACTGTGAACT	(zostera_marina_Chr01_24897736)	3.0	1734.0	0.0017301038062283																				1.54882e-07	0.158492	1734.0	48.0	0.914763	0.16609	0.153979	0.000213600331211	True	54M
TGCGGCATAATGTGCCTTCTCATCGGG	ATTACGAACCTCATCAGGATCAGCAAG	False	3.0	4710.0	0.0006369426751592																				2.30129e-115	0.409054	4710.0	48.0	1.29837	0.498938	0.489384	3.838581608979067e-111	True	23M205N31M
TGCGGCATCATAGCCAAGATCATAGTT	ATCATTATCCAAGAGCTTCCCGACCAC	(zostera_marina_Chr01_6758845)	1.0	305.0	0.0032786885245901																				5.91275e-14	0.47695	305.0	27.0	1.27595	0.44918	0.44918	1.241506462932056e-10	True	54M
TGCGGCATTCCCATTTGCAAGTGAATT	CATGAGATCTTGGAAGTTGTTCTCGAG	(zostera_marina_Chr06_27969323)	2.0	2163.0	0.0009246417013407																				2.72624e-09	0.184185	2163.0	48.0	0.808142	0.174295	0.148405	4.27352697694365e-06	True	2S52M
TGCGGCATTCCGTATGAATAAGACATC	TCGGGTAGAACGTGGTTGTAACCCATG	(zostera_marina_Chr06_26595824)	2.0	1858.0	0.0010764262648008																				2.52835e-69	0.558713	1858.0	48.0	1.22533	0.429494	0.416039	2.358589771108879e-65	True	54M
TGCGGCATTGGCTGCTCAGCCAACCGC	CTTACCAAATATCCGAACCAACGGTTC	(RF_all_BDSP01000275.1/2567-3_2257)	1.0	449.0	0.0022271714922048																				3.2593e-39	0.909585	449.0	12.0	1.41382	0.47216	0.47216	1.6849396691954426e-35
TGCGGCCAAGCAGGCGGGCCAGACGGC	GGGCCAGCCGGCGGCGACGGCCACGAA	False	8.0	1405.0	0.0056939501779359																				1.05112e-20	0.361417	1405.0	7.0	2.53776	4.46548	3.84555	3.0523831695208266e-17
TGCGGCCACTGCGGCCAAGCAGGCGGG	CCAGACGGCGGGCCAGCCGGCGGCGAC	False	8.0	962.0	0.0083160083160083																				2.42182e-38	0.561297	962.0	7.0	1.92418	3.08524	2.5104	1.2243715224330375e-34
TGCGGCCACTGCGGCCACTGCGGCCAA	GCAGGCGGGCCAGACGCCGGGCCAGAC	False	2.0	806.0	0.0024813895781637																				1.79572e-35	0.587356	806.0	6.0	1.59034	1.50868	1.22705	8.442901993220736e-32
TGCGGCCAGATTGGATCCTGATCCTAG	TCGTTCAAGAGACATGAGTATGAAGAG	False	1.0	1037.0	0.0009643201542912																				5.33483e-13	0.26134	1037.0	30.0	1.12395	3.02218	2.24879	1.060776849270525e-09	True	42M12S
TGCGGCCAGGCGACCAGGCGATGCCTG	GGACCGCCTACCGCATATGCGACCGCC	(zostera_marina_Chr03_3045952)	3.0	435.0	0.0068965517241379																				7.71985e-14	0.476494	435.0	29.0	2.24887	1.55402	1.50345	1.6103222671773724e-10	True	54M
TGCGGCCCTCACCAGCTTAAGGAGCAA	GTCCCATCACTAGCAAGGGCGCATCTT	False	1.0	574.0	0.0017421602787456																				5.72243e-06	0.211355	574.0	12.0	1.34947	0.442509	0.442509	0.006992129809012
TGCGGCCCTGTTCCGAGAGTTAGATTC	GGAGTCTCGCAACGAGGGTAGTGATTC	(zostera_marina_Chr06_624758)	1.0	1666.0	0.0006002400960384																				5.07419e-68	0.55491	1666.0	38.0	1.09171	0.342137	0.341537	4.637606519280725e-64	True	54M
TGCGGCCGCTTGTTCTTCTGAGATTCC	GTTGTTTTCCGCGATTATTATCTTTTT	(zostera_marina_Chr03_38704435)	2.0	347.0	0.0057636887608069																				3.58028e-09	0.41861	347.0	34.0	1.56384	0.449568	0.449568	5.565886617306587e-06	True	52M2S
TGCGGCCGTACTCCCCAGGCGGAGTGC	TTAATGCGTTTGCTGCAGCACTAAAGG	(RF_all_CCXR01000001.1/60509-62060_856) (mge_aclame_genes_all_0_gene:plasmid:141405_830)	2.0	106.0	0.0188679245283018																				3.69597e-08	0.829315	106.0	4.0	2.81164	3.43396	3.43396	5.335412730478049e-05
TGCGGCCGTACTCCCCAGGCGGGGCAC	TTAATGCGTTAGCTACGACGCAGAGAC	(RF_all_KK069989.1/262167-263685_828)	21.0	1306.0	0.0160796324655436																				2.16831e-27	0.666573	1306.0	27.0	2.86455	2.3706	2.34609	8.052793753727125e-24
TGCGGCCGTACTCCCCAGGCGGGGCGC	TTAATGCGTTAGCTGCGGCACGGAACC	(RF_all_LMNH01000001.1/1135194-1136714_824)	20.0	1446.0	0.0138312586445366																				8.84841e-15	0.367134	1446.0	27.0	3.0999	1.75657	1.73375	1.9444783577922267e-11
TGCGGCCGTACTCCCCAGGCGGTCGAC	TTATCGCGTTAACTGCGCCACTAAGTG	(RF_all_KE332381.1/115-1654_845)	4.0	699.0	0.0057224606580829																				4.1295e-28	0.853668	699.0	8.0	1.59098	1.34764	1.29328	1.569184830661399e-24
TGCGGCCGTACTCCCCAGGCGGTCTAC	TTATTGCGTTAGCTGCGCCACTAAGTC	(RF_all_CP002771.1/358527-360066_843)	3.0	251.0	0.0119521912350597																				1.30777e-14	0.790426	251.0	9.0	1.86769	1.55777	1.46614	2.8482848159356087e-11
TGCGGCCGTGCTTCACCTCCACGTACC	GGAGGCGCTCGAACCTCTCCTGGTCCG	False	7.0	668.0	0.0104790419161676	-	Chloroa_b-bind	PF00504.24	0.087	17.3	0.2	0.087	17.3	0.2	1.0	1.0	0.0	0.0	1.0	1.0	1.0	0.0	-	-3.0	1.07076e-13	0.350423	668.0	13.0	1.94091	0.561377	0.52994	2.21583940872522e-10
TGCGGCCGTGCTTGATCTCGACGTATC	GGAGACGATCGCACTTTTCTTGATCGC	False	3.0	457.0	0.0065645514223194	-	Chloroa_b-bind	PF00504.24	0.29	15.6	0.1	0.29	15.6	0.1	1.0	1.0	0.0	0.0	1.0	1.0	1.0	0.0	-	-3.0	7.75099e-12	0.631725	457.0	15.0	3.50256	1.29759	1.26696	1.4358272932644352e-08
TGCGGCCTCCTTCTTCACCGCTTTCTT	GCTTTTCTTCGGTTCCTCAAACGATGG	(zostera_marina_Chr04_31065136)	1.0	396.0	0.0025252525252525																				2.07124e-13	0.378788	396.0	34.0	1.35664	0.482323	0.439394	4.218221896599961e-10	True	54M
TGCGGCCTTCGTCCATTTGCGGCGCTC	GTGAAACGGAATTCAGTCTGAATACCT	(zostera_marina_Chr06_2482826)	1.0	848.0	0.0011792452830188																				3.59174e-20	0.676829	848.0	42.0	1.01333	0.349057	0.271226	1.019827665936712e-16	True	54M
TGCGGCCTTTCAAATTTACGACCATAT	GGCTCAGCTTCGTATGCTCGTTTTGGA	(zostera_marina_Chr02_4810361)	1.0	863.0	0.0011587485515643																				5.77295e-17	0.334381	863.0	47.0	1.32956	0.426419	0.411356	1.417155232478737e-13	True	54M
TGCGGCGACTTCAACTGGAACGACGAC	GGGAGCGTCGGTTGACGGAACCGGAGA	(zostera_marina_Chr04_5640538)	2.0	2079.0	0.0009620009620009																				9.37394e-66	0.415663	2079.0	48.0	1.28245	0.463684	0.446849	8.257547671854322e-62	True	1S53M
TGCGGCGCACACTTCCCGGATTCTGAA	ATCATAACTTGTCGGCTCCATGGCATC	(zostera_marina_scaffold_256_54581)	1.0	1052.0	0.0009505703422053																				2.28552e-40	0.453957	1052.0	38.0	1.01334	0.31654	0.307985	1.2153906979877738e-36	True	54M
TGCGGCGCGAATCCGAATTTTACTCCA	AATTTTAATGGATCAGTGATGTTTGTC	(zostera_marina_Chr02_34431404)	3.0	4967.0	0.0006039863096436																				2.2529e-29	0.274801	4967.0	36.0	0.912518	0.304812	0.291927	8.905366556016855e-26	True	54M
TGCGGCGGATGAAGATGTGGAGTCTCC	TAATTGATAGGAGATGTTGAGAACCCA	(zostera_marina_Chr01_23006477)	4.0	4005.0	0.0009987515605493																				2.63892e-35	0.280769	4005.0	48.0	1.43666	1.53658	1.49438	1.2353311438623998e-31	True	1S53M
TGCGGCGGCGGGTGGTTTACAGACGAT	ACAATGGGAGATTGTGGAGATGCTGCC	(zostera_marina_Chr06_19713744)	1.0	1383.0	0.0007230657989877																				3.3483e-26	0.443483	1383.0	46.0	0.983828	0.248735	0.22415	1.1948876032637358e-22	True	54M
TGCGGCGTCAGCGGCAATACCAGACCT	CATCGACATTGCAGTTCCAAAAGCACG	(zostera_marina_Chr05_3801424)	4.0	3062.0	0.0013063357282821																				1.63198e-54	0.331423	3062.0	48.0	1.45619	0.410843	0.405944	1.178530546620306e-50	True	54M
TGCGGCTACCTTGTTACGACTTCACCC	CAGTCGCTGATCCCACCGTGGTCGCCT	(RF_all_JXQC01000003.1/3322102-3323590_1407) (mge_aclame_genes_all_0_gene:plasmid:125195_1373)	4.0	399.0	0.0100250626566416																				2.95783e-08	0.417566	399.0	22.0	2.80361	3.65915	3.61654	4.300865817412722e-05	True	5S47M2S
TGCGGCTGAGGAAGGATACTATCTACG	CCGGCGCTAGTTGGTCGTGAAGACGAA	(zostera_marina_Chr02_3208258)	3.0	5059.0	0.0005930025696778																				2.7117e-42	0.157638	5059.0	48.0	0.864507	0.162087	0.157343	1.5091756401030643e-38	True	54M
TGCGGCTGTCGTCCGTCAATTTAGCTA	CACCAATAGAATCGAATCGAATCGAAT	(zostera_marina_Chr01_22058369)	1.0	975.0	0.001025641025641																				4.76508e-34	0.582748	975.0	35.0	1.59035	0.797949	0.785641	2.15663439705366e-30	True	54M
TGCGGGAATCTTAACCCGCTTCCCTTT	CGATAATGGCGGCACGGATGCCGCATC	False	2.0	1838.0	0.001088139281828																				4.16829e-15	0.215206	1838.0	20.0	0.863902	0.778564	0.736126	9.318802199182414e-12
TGCGGGAATTTTAACCCGCTTCCCTTT	CGCCGGTACTTAGCAATTGCCACTCGG	False	3.0	2322.0	0.0012919896640826																				2.00889e-89	0.435798	2322.0	17.0	1.19159	3.22997	2.10637	2.493365004754238e-85
TGCGGGACTTAACCCAACACCTCACGG	CACGAGCTGACGCCAACCATGCAGCAC	(Zostera_marina_mitochondrion_NC_035345.1_54742) (RF_all_JZQW01000031.1/13814-15341_1035) (zostera_marina_scaffold_70_136756) (Zostera_marina_chloroplast_NC_036014.1_98406) (TAIR10_Pt_102008)	3.0	1118.0	0.0026833631484794																				2.97992e-09	0.2653	1118.0	31.0	1.84926	0.634168	0.587657	4.659439135380938e-06
TGCGGGACTTAACCCAACATCTCACGA	CACGAGCTGACGACAGCCGTGCAGCAC	(RF_all_JRPD01000012.1/4147-5645_1011) (octopus_trinity_TRINITY_DN56421_c2_g1_i16.p1_92) (mge_aclame_genes_all_0_gene:plasmid:146150_1006)	17.0	16337.0	0.0010405827263267																				5.57522e-32	0.117491	16337.0	48.0	2.20198	0.657893	0.626553	2.381110152729618e-28
TGCGGGAGAATTTGGGTTTGGGTCACA	AAGCAGGGACTGTATAGAAGTCAGTAT	False	4.0	8204.0	0.000487567040468	-	UQ_con	PF00179.29	0.13	15.8	0.1	0.13	15.8	0.1	1.0	1.0	0.0	0.0	1.0	1.0	1.0	0.0	-	-1.0	7.30231e-16	0.125204	8204.0	48.0	0.554461	0.104583	0.0803267	1.6981234118970328e-12	True	36M312N18M
TGCGGGATAGAGGACAAATGAGAAAGA	CGCCTGCGCAATTTATTATATTCGCTT	(zostera_marina_Chr01_26277163)	2.0	2095.0	0.0009546539379474																				4.37702e-62	0.428727	2095.0	48.0	1.32058	0.598091	0.568496	3.626493698916303e-58	True	52M2S
TGCGGGCAATTCAGGGAAAACACATCC	AAGAGTTCCGAGCAAGGCCCATCTGGC	(zostera_marina_Chr04_23683982)	1.0	300.0	0.0033333333333333																				1.28781e-08	0.481169	300.0	19.0	1.20991	0.406667	0.406667	1.923881214562855e-05	True	54M
TGCGGGCATGCCACGATAAATATATTA	TAGAAGTTGATGGATGGATTGATTATG	(zostera_marina_Chr02_37286865)	1.0	1190.0	0.0008403361344537																				3.06623e-21	0.331016	1190.0	48.0	1.13338	0.403361	0.40084	9.097835789049897e-18	True	54M
TGCGGGCATTCTGCACCACATCTTCTG	ACCAAATAAAACGCAATCCCTCAGGTG	(zostera_marina_Chr06_21452027)	1.0	419.0	0.0023866348448687																				2.55676e-15	0.487999	419.0	36.0	1.14856	0.431981	0.398568	5.779018150302187e-12	True	54M
TGCGGGCCCCCGTCAATTCATTTGAGT	TTTACCGTTGCCGGCGTACTCCCCAGG	(RF_all_AQQV01000009.1/5183-3643_881)	18.0	2875.0	0.0062608695652173																				2.09431e-33	0.377418	2875.0	45.0	2.96655	1.95409	1.91652	9.311248791752985e-30	True	54M
TGCGGGCCCCCGTCAATTCCTTTGAGT	TTCATTCTTGCGAACGTAATCCCCAGG	(Zostera_marina_mitochondrion_NC_035345.1_54899) (RF_all_CP011280.1/158246-159758_853) (zostera_marina_scaffold_1969_2924) (octopus_trinity_TRINITY_DN56421_c2_g1_i16.p1_257) (Zostera_marina_chloroplast_NC_036014.1_98240) (TAIR10_Pt_101842) (mge_aclame_genes_all_0_gene:plasmid:141405_865)	656.0	573567.0	0.0011437199141512																				0.0	0.224182	573567.0	48.0	1.26224	0.806321	0.780932	0.0	True	54M
TGCGGGCCCCCGTCAATTTCTTTGAGT	TTTAGCCTTGCGGCCGTACTCCCCCGG	(RF_all_CP012390.1/557227-555706_861)	3.0	904.0	0.0033185840707964																				1.06892e-16	0.416954	904.0	21.0	1.61113	0.955752	0.954646	2.5907891344515373e-13	True	54M
TGCGGGCCCCGTCAATTCCTTTGAGTT	TCGGTCTTGCGACTGTACTCACCAGGC	(Zostera_marina_mitochondrion_NC_035345.1_72883) (RF_all_LSRQ01005254.1/70081-71564_826) (zostera_marina_scaffold_52_61386)	2.0	714.0	0.0028011204481792																				4.77103e-06	0.319134	714.0	30.0	1.33789	0.886555	0.845938	0.0058672768258112	True	51M3S
TGCGGGGAAGGAATGTTTAATGAAAAG	TTCTTGACAATGATACCAAATTGGAGA	(zostera_marina_Chr01_28176031)	1.0	247.0	0.0040485829959514																				3.54446e-11	0.574591	247.0	25.0	1.14819	0.307692	0.307692	6.296589682107515e-08	True	54M
TGCGGGGTAGAGTGGGTCCTCGATCTC	TCCAAGAGGTACACCGGCTACACGGTA	(zostera_marina_Chr04_27995978)	1.0	549.0	0.0018214936247723																				9.10255e-25	0.551443	549.0	32.0	1.39426	0.517304	0.517304	3.089167695371888e-21	True	52M2S
TGCGGGTAATCGGCATCTTCACCGATA	CTACAATTTCACCGAGCTCACGGTTGA	(RF_all_CP007034.1/1590768-1587900_1991)	5.0	441.0	0.0113378684807256																				3.91306e-11	0.586735	441.0	18.0	3.02633	1.51474	1.35601	6.93269088442816e-08
TGCGGGTCCCCGTCAATTCCTTTGAGT	TTCAGCCTTGCGGCCGTACTCCCCAGG	(RF_all_CP001685.1/116030-117541_853) (zostera_marina_scaffold_70_136590) (octopus_trinity_TRINITY_DN56421_c2_g1_i16.p1_257) (Zostera_marina_chloroplast_NC_036014.1_98240) (TAIR10_Pt_101842) (mge_aclame_genes_all_0_gene:plasmid:146150_838)	24.0	7629.0	0.0031458906802988																				2.50166e-30	0.22914	7629.0	48.0	2.62342	2.16673	2.12033	1.0183824014984144e-26	True	54M
TGCGGGTGACAGAGTGAACCATGGCGG	CAACAGGTTCTTCAGCATCTCCTGGTC	False	1.0	236.0	0.0042372881355932																				3.79424e-21	0.930032	236.0	9.0	1.32168	1.2161	1.16525	1.121462142653413e-17
TGCGGGTGGGTCTAGCAATCTTGGAAG	CCACTGTGCGAAAAGACGATGAAGCTC	(zostera_marina_Chr04_7331249)	2.0	2071.0	0.0009657170449058																				5.48287e-57	0.362873	2071.0	48.0	1.30193	0.53887	0.484307	4.148778069457558e-53	True	54M
TGCGGTACGAGACCAGATATTCGGTAG	GATAGCCTTGGATTTTACGGGGCAAAA	(zostera_marina_Chr05_28292111)	3.0	4640.0	0.0006465517241379																				5.5244e-24	0.189857	4640.0	48.0	0.944538	0.218103	0.210129	1.82193101274659e-20	True	54M
TGCGGTAGAATCTGGAAGAGAAGGAAC	CGAGGGATCTAGGAAAGACGTAAGCAT	(zostera_marina_Chr01_36662956)	1.0	1163.0	0.0008598452278589																				9.46317e-40	0.467736	1163.0	47.0	1.35573	0.466896	0.44712	4.9563737850972313e-36	True	54M
TGCGGTATTAGCTATCGTTTCCAATAG	TTATCCCCCACATCAGGGTATATTCAC	(RF_all_JZSR01000178.1/188-1_128)	2.0	306.0	0.0065359477124183																				2.4218e-10	0.519688	306.0	7.0	1.99492	3.20261	2.84641	4.07600694764795e-07
TGCGGTATTTTGTAACCAGATTTAGAA	GATGCAGATCTGAATGATCGGTTCTGG	False	1.0	722.0	0.0013850415512465																				3.52171e-26	0.464712	722.0	42.0	1.23837	10.6801	2.93629	1.2558090068918441e-22	True	16M20670N38M
TGCGGTCAATTTGATTTAGGTTAAGCA	CAGATATCACCAGAGGATAGATTAATG	False	2.0	1019.0	0.0019627085377821																				6.027410000000006e-44	0.506052	1019.0	47.0	1.62085	1.20412	1.12659	3.488416718203394e-40	True	17M93N37M
TGCGGTCCCACACTTCCCACTCATCAA	TCTTCTTCTTCTTCTTCTTCTTCTTAA	(zostera_marina_Chr02_5093738)	3.0	2266.0	0.0013239187996469																				7.03647e-44	0.242589	2266.0	44.0	1.43482	0.957193	0.955869	4.064841159904092e-40	True	52M2S
TGCGGTCCGTCGAAGACCCCGGACCGC	AGTTGGGGACGAAACGGTTGACGCGTT	(zostera_marina_Chr02_365284)	3.0	2070.0	0.0014492753623188																				3.4112e-56	0.374392	2070.0	48.0	1.48205	0.551208	0.5343	2.5446136844314055e-52	True	8S46M
TGCGGTCCTCATTGTTACTGGAGCTGC	AGTATTGCAGTGATTAAATCGTTGAGG	(zostera_marina_Chr01_40232092)	1.0	455.0	0.0021978021978021																				5.50904e-17	0.431139	455.0	34.0	1.21364	0.413187	0.4	1.3536273257517174e-13	True	54M
TGCGGTCCTTGAATTCTTGCTTCTCTT	CGTCCGTCAGAGCTCTCCACATTTCTA	False	1.0	538.0	0.0018587360594795	-	HMG_box	PF00505.22	0.072	17.4	0.4	0.072	17.4	0.4	1.0	1.0	0.0	0.0	1.0	1.0	1.0	0.0	-	-3.0	6.46478e-48	0.824083	538.0	14.0	1.64064	2.41822	2.37546	4.08913094793894e-44
TGCGGTCGTACTCCCCAGGCGGAGTGC	TTAATGCGTTAGCTGCGGCACTGAGTC	(RF_all_MSJM01000016.1/5336-3789_854)	25.0	1496.0	0.016711229946524																				3.19453e-19	0.599471	1496.0	23.0	3.3052	2.67914	2.65241	8.697523846215598e-16
TGCGGTCTAAAGGAAGGCTAGAGGGTC	TAGATATTTCTAGATCACGCAGACTCT	False	3.0	3376.0	0.000888625592417																				2.57248e-104	0.393535	3376.0	13.0	1.4612	0.79295	0.768957	3.810026149334901e-100
TGCGGTCTTCCTGCATCTTCATCTTGC	ATATGGAAATCCTTGCCGATGCCACGG	False	50.0	74543.0	0.0006707537931127																				0.0	0.231215	74543.0	48.0	1.03468	0.243282	0.225803	0.0	True	32M86N22M
TGCGGTGACGACGCTTAAAGTCCTGCA	AAAAGAACTCAACCAGCATCGGTAAAC	False	1.0	251.0	0.0039840637450199																				1.45299e-10	0.857745	251.0	7.0	1.0156	1.47809	1.46614	2.481866718749534e-07
TGCGGTGACGTAACATCTCCCTTTCTT	TGCTATCAAACGGAGGAGATCTAACCA	(zostera_marina_Chr01_36792964)	4.0	3561.0	0.0011232799775344																				3.97494e-06	0.111626	3561.0	48.0	0.607626	0.0935131	0.0819994	0.004918187192913	True	54M
TGCGGTGAGGAAGAAAGCCGTGCTCAT	AGACTTCATCTTATCCGGCGCCTCTCT	(zostera_marina_Chr06_28100709)	6.0	8063.0	0.0007441398983008																				5.71938e-107	0.24485	8063.0	48.0	1.01375	0.233164	0.226839	8.705834807434701e-103	True	54M
TGCGGTGATGAGTACGACCGGGAGTGC	GAATAAGTCACGCCGCAGGGTTTTCAA	False	1.0	363.0	0.0027548209366391																				1.34983e-23	0.805852	363.0	18.0	1.9253	1.20661	1.19835	4.389926849305481e-20
TGCGGTGTAGTTAAGATTGGCTTTAGC	CCAGGGAAAGGCACGACAACAAGCTAA	(zostera_marina_Chr04_3466641)	3.0	1997.0	0.0015022533800701																				6.05492e-08	0.191607	1997.0	48.0	0.852778	0.190786	0.183275	8.604509105750312e-05	True	54M
TGCGGTTATGAGTACGACCAGGCGTGA	AAATTATGCGTTCCCTTGGATTTTCAA	(RF_all_CCBP010000481.1/1-1070_442)	1.0	227.0	0.0044052863436123																				6.68032e-06	0.549134	227.0	14.0	1.78572	6.31278	3.92511	0.0081179024879631
TGCGGTTATTAAAGTAAAACCCGTGTA	CAGAACATACCAGAAAAAGGACCAGAA	(zostera_marina_Chr01_33302944)	1.0	753.0	0.0013280212483399																				2.25541e-27	0.446923	753.0	46.0	1.29524	0.577689	0.519256	8.371581246117274e-24	True	13M1I40M
TGCGGTTCCATTTCGATTCTATAGAAA	TACGATGTCGGAACCGTCGTGATTCTG	(zostera_marina_Chr03_38858566)	2.0	1218.0	0.0016420361247947																				3.80213e-24	0.305008	1218.0	28.0	2.10821	0.743842	0.7422	1.2618459050609822e-20	True	54M
TGCGGTTGGTGGATGAGTGAGGGTTCG	GAGTAGTATGTAAGAATCGGGGCGTCT	(zostera_marina_Chr01_36066013)	1.0	891.0	0.0011223344556677																				3.01054e-07	0.257927	891.0	44.0	1.16861	0.282828	0.282828	0.0004061599172738	True	54M
TGCGGTTGTTCCATCCATCTAACACCG	GTCGATATTCCAGCAGGTTCTGTATTC	(zostera_marina_Chr01_3711530)	1.0	578.0	0.0017301038062283																				6.42026e-06	0.256394	578.0	36.0	1.06564	0.219723	0.219723	0.0078135054344272	True	54M
TGCGGTTGTTGACACTTCAAATGTTTG	GCTATCTTGAGAGAAACTTTCAAATGC	(zostera_marina_Chr06_22085569)	3.0	5887.0	0.0005095974180397																				5.08515e-58	0.274997	5887.0	48.0	0.889799	0.204518	0.179378	3.923810294199912e-54	True	54M
TGCGGTTTGCAACTCGGCCAACAATGG	ATCCAAAGTAGGGAGATTTACCATACA	(zostera_marina_Chr03_29237654)	1.0	643.0	0.0015552099533437																				2.62063e-23	0.396464	643.0	40.0	1.34238	0.429238	0.429238	8.430103914457357e-20	True	3S51M
TGCGGTTTTGGTGAGCAAAGACAGTGA	TAATACAGGTACACCGGCGACTCCCAA	(zostera_marina_Chr01_5299567)	1.0	449.0	0.0022271714922048																				2.38799e-08	0.38221	449.0	38.0	1.12261	0.360802	0.356347	3.496209755959082e-05	True	53M1S
TGCGTAAAACGAGTTCTGCCCAACTCC	AGCGTGCATTGCTGCCATTCCTTGGGG	(zostera_marina_Chr05_9402458)	1.0	781.0	0.0012804097311139																				4.24666e-22	0.408951	781.0	39.0	1.07356	0.31114	0.308579	1.304006532104545e-18	True	54M
TGCGTAAAGTAGTCAACCTCTGTATTT	GACCAGATAACTGGAAGATGGATCTTT	(zostera_marina_Chr05_13277592)	26.0	1524.0	0.0170603674540682																				1.0753e-11	0.250004	1524.0	36.0	3.52437	1.75591	1.64698	1.974401183599985e-08	True	54M
TGCGTAAGGGAAGGAAATGAGAGTGTT	AGAAGAGATGAAGGGGGAGAAGGAAGA	(zostera_marina_Chr03_39795529)	1.0	2333.0	0.0004286326618088																				7.607959999999999e-109	0.545137	2333.0	48.0	1.11426	0.411487	0.3982	1.182396279249139e-104	True	54M
TGCGTAAGTCCCCACACAAGTGAAACA	ACTATGTACAAGTCTTAAAATGTAATC	(zostera_marina_Chr03_1751577)	1.0	728.0	0.0013736263736263																				1.9319400000000002e-29	0.431345	728.0	37.0	1.0563	0.337912	0.322802	7.652978949215568e-26	True	54M
TGCGTACAAGATCTTCGGTTAATCCCC	TGGATAGCCGCACATCGGCAGGAATGC	(zostera_marina_Chr05_6789223)	1.0	1045.0	0.000956937799043																				5.69119e-44	0.523293	1045.0	45.0	1.2282	0.517703	0.509091	3.2958257587485915e-40	True	54M
TGCGTACCTCCACACGACACCTGAATT	ACGTTCTCTACTTGTAGAAATTGTACC	False	3.0	2391.0	0.001254705144291																				1.28396e-60	0.436564	2391.0	48.0	1.31861	0.537014	0.528231	1.038611049683812e-56	True	34M85N20M
TGCGTAGAACATGATAGCGTTTATTCC	GGTGAACTGTTGGAAGATCTATAAGAG	(zostera_marina_Chr06_23683235)	2.0	5003.0	0.0003997601439136																				1.0544900000000002e-197	0.514534	5003.0	48.0	1.1952	0.507895	0.498301	3.297468592187496e-193	True	54M
TGCGTAGAGCTTCTTCCTCGTAGGATG	TTCTCTTGACACTGTTAGCTCCATGGA	(zostera_marina_Chr06_23034842)	1.0	499.0	0.002004008016032																				1.0767e-14	0.407048	499.0	38.0	1.28578	0.40481	0.402806	2.3558031813955075e-11	True	54M
TGCGTAGTCACGGCCATTGCATCAACT	TTGAAAACTCTTCTTTGCGCTGTTTGC	(zostera_marina_Chr01_37537994)	1.0	790.0	0.0012658227848101																				6.715020000000001e-24	0.429957	790.0	44.0	1.20611	0.4	0.4	2.20757715010135e-20	True	53M1S
TGCGTATGTCTGCAATGTCTCGGAATC	AAAGGACATGACGTAAGTCCGCAGTGG	(zostera_marina_Chr02_36978069)	11.0	13913.0	0.0007906274707108																				1.48212e-41	0.110744	13913.0	48.0	0.647374	0.113275	0.0962409	8.102109473974689e-38	True	54M
TGCGTATTGCACTTATCCTGTGTAGAG	AATGGTTGACGCCTGCTCGGTTATCAT	(zostera_marina_Chr06_24120408)	1.0	1161.0	0.0008613264427217																				4.32137e-06	0.237754	1161.0	46.0	0.817443	0.189492	0.16882	0.0053315286845429	True	54M
TGCGTCAAAATTGATTGACAGCCGATT	TGGTCTTCGGACAGAATGATTGATAGC	False	1.0	934.0	0.0010706638115631																				1.17235e-12	0.276868	934.0	44.0	0.945715	1.73769	1.5439	2.282905154095721e-09	True	35M19S
TGCGTCAAGGTAGACTTGGTGTTCGGA	TCCCATCCCTCCATCGCCGTGGGGGTT	(zostera_marina_Chr01_24758994)	2.0	1617.0	0.0012368583797155																				5.1486e-31	0.399502	1617.0	48.0	1.53503	0.536797	0.524428	2.1385022254540288e-27	True	4S50M
TGCGTCAATTTAACTGAATCCACAATT	TGCTTCAAATATGGGAGACTGAACAAG	(zostera_marina_Chr06_26656679)	3.0	3593.0	0.0008349568605622																				3.02181e-124	0.504215	3593.0	47.0	1.27139	0.498191	0.467576	5.5024136573580525e-120	True	52M2S
TGCGTCACCCCATCGCTTGGCTACTAC	CAGATCAGGTCCTGTGCATCCAGAACC	(RF_all_MKKY01000091.1/3410-253_1635)	2.0	505.0	0.0039603960396039																				3.81522e-13	0.450966	505.0	14.0	1.44161	1.21386	1.20792	7.65026605209789e-10
TGCGTCATGCTCAGCTTTGATGGCTTG	GACAACTCTCATGATGCTTCAAACGCA	(zostera_marina_Chr06_9795409)	3.0	2485.0	0.0012072434607645																				4.25189e-12	0.176394	2485.0	47.0	1.30739	0.403219	0.399598	8.004127386344333e-09	True	54M
TGCGTCCACTGGCGTACAATGAAAGAA	CGGCCTGAATGGCAACATACCTGGCAG	(zostera_marina_Chr04_32065416)	2.0	1042.0	0.0019193857965451																				1.87144e-07	0.235485	1042.0	45.0	0.889449	0.175624	0.174664	0.0002565350142233	True	54M
TGCGTCCCAACTCCATCTCCAGTATGG	CCGTAGAAAACTAGAGATCGCTGAAGA	(zostera_marina_Chr06_9548466)	2.0	3009.0	0.0006646726487205																				9.27566e-12	0.145471	3009.0	48.0	0.622014	0.117979	0.104021	1.7100279839925173e-08	True	54M
TGCGTCCCCGTACGCAAGACACGCCCC	AGGGAGACGCTTGTCGCCGTCATGAGC	(zostera_marina_Chr01_4755725)	2.0	1883.0	0.0010621348911311																				3.6639e-43	0.414333	1883.0	42.0	1.19564	0.421136	0.416357	2.0804971950459377e-39	True	54M
TGCGTCCCTTGGAGCGCACGTACGGCT	TCACATGGCCCTTCTTCGCGACGCCGA	False	10.0	1179.0	0.008481764206955																				8.77966e-32	0.622481	1179.0	18.0	2.52412	3.74385	3.36302	3.7283171680305644e-28
TGCGTCCGCTGTCATTATAGCCGGAGT	TAAATCCACCGACTCAGCTATAAGAGC	(zostera_marina_Chr05_2285601)	2.0	1643.0	0.0012172854534388																				6.36581e-08	0.227825	1643.0	42.0	1.50956	0.578211	0.559343	9.03134634530521e-05	True	54M
TGCGTCCGGGGTAGAGTGGGTCCTCGA	TATCTCCAAGAGGTCCACCGGCGACAC	False	1.0	313.0	0.0031948881789137																				1.73175e-18	0.618994	313.0	26.0	1.36043	0.405751	0.402556	4.5668833852496e-15	True	54M
TGCGTCCTTGTGTCTAAGGTTATTGCC	AAACCCAGAACGAATGGTAAAGTTGTT	(zostera_marina_Chr04_28542905)	1.0	354.0	0.0028248587570621																				1.09279e-12	0.745541	354.0	11.0	0.883427	0.194915	0.194915	2.132043819240462e-09	True	54M
TGCGTCGCAGCTTCAAATAACCAAACA	CCCCAGCAACAGGGGAAGAACCATCAA	(zostera_marina_Chr04_27665062)	3.0	4156.0	0.0007218479307025																				1.55502e-19	0.17864	4156.0	48.0	0.797716	0.16001	0.147016	4.292028188697561e-16	True	54M
TGCGTCGCGAGGAGCTTGAATCTCTGT	AGCGTTGCCATTGACGAAATCCACGCT	(zostera_marina_Chr03_934696)	1.0	306.0	0.0032679738562091																				1.02909e-13	0.546318	306.0	27.0	1.3789	0.522876	0.522876	2.1317499418081827e-10	True	54M
TGCGTCGGAGGAAGCTGTGGCCAGGCG	TTTTCCGTAATAGTCCATGAACAGATC	(zostera_marina_Chr02_3162297)	2.0	3806.0	0.000525486074619																				9.83695e-109	0.43054	3806.0	48.0	1.20666	0.452969	0.444561	1.527117389525993e-104	True	54M
TGCGTCGGGCTGTGCGAAGAAGTTGCA	CATAAGCTCGTCGTGGTTGCTAACCTT	False	1.0	178.0	0.0056179775280898	-	PGI	PF00342.22	0.3	13.7	0.0	0.3	13.7	0.0	1.0	1.0	0.0	0.0	1.0	1.0	1.0	0.0	-	-1.0	6.03605e-09	0.557768	178.0	6.0	1.91256	2.02247	2.02247	9.23038624217354e-06
TGCGTCGTCATAGAGCACCTCTCTTTT	GACAGGTAAAGAGATCGAAGAGCACAC	False	1.0	771.0	0.0012970168612191																				5.3181800000000014e-24	0.448193	771.0	46.0	1.30991	0.587549	0.547341	1.7551929090163952e-20	True	16S38M
TGCGTCGTCCTTTTTGGCATCCTCGCT	CTCCGTCGCTTATCCTCCGATTCTCCG	(zostera_marina_Chr01_36857454)	1.0	197.0	0.0050761421319796																				2.13546e-09	0.551606	197.0	23.0	1.46158	0.48731	0.436548	3.371796545580994e-06	True	36M1D18M
TGCGTCGTCGGGGAACACATGCACGTT	CTCCGCTGCTGTTGCGGAATCCTTGGT	(zostera_marina_Chr01_38938859)	3.0	2588.0	0.0011591962905718																				1.57141e-26	0.278921	2588.0	47.0	1.0329	0.212519	0.210974	5.671473536505088e-23	True	51M3S
TGCGTCTAATAGAACGCACGTCCCTCT	AAGAAGACATCGTCAGTGAAATTCACT	(RF_all_CM000615.1/45338-43547_1348)	6.0	3556.0	0.0016872890888638																				1.99102e-136	0.820656	3556.0	21.0	1.64924	4.65298	3.37177	4.046022044668998e-132
TGCGTCTAATTTGGCGGGAAGAAGATG	GAGTTGAAGCAAAAACAGCAGAAGAGG	(zostera_marina_Chr05_22251089)	3.0	4728.0	0.0006345177664974																				2.98025e-28	0.169977	4728.0	39.0	0.697087	0.146151	0.133249	1.1376489717283664e-24	True	54M
TGCGTCTCAACAACCGCACGTCTTCTT	CTGTATCAATGATTCCGTTCATCAATA	(zostera_marina_Chr03_37803264)	3.0	2488.0	0.0012057877813504																				1.6899399999999998e-58	0.393739	2488.0	48.0	1.37738	0.500402	0.498392	1.3156727303858638e-54	True	1S53M
TGCGTCTCGCACCAATCCACGTTCGGC	CTTCCAGTCACACCCGCCGCATTGAAA	(zostera_marina_Chr01_29836944)	6.0	4871.0	0.0012317799219872																				5.28021e-145	0.401014	4871.0	48.0	1.41447	0.45001	0.439745	1.1530381159023398e-140	True	1S53M
TGCGTCTCGCTTTACCGCCTGTACTTC	TCTAGGTTGTCGGCATGCCGCGTTCTC	(zostera_marina_Chr03_20036717)	3.0	3194.0	0.0009392611145898																				2.56337e-25	0.395459	3194.0	25.0	0.903179	0.551659	0.499374	8.871589100888493e-22
TGCGTCTGTATTCATCCTCTCTATCGG	TAATCTTCTGCGGGCGTCTGAACCCGA	(zostera_marina_Chr05_17711792)	2.0	352.0	0.0056818181818181																				1.67147e-13	0.471714	352.0	34.0	1.56211	0.403409	0.400568	3.4215563203511676e-10	True	2S52M
TGCGTCTTCCTCCTCACATCCTTAACA	GATATGGGTAACAGGTAGCACCTGTTG	(RF_all_FSGV01000034.1/3879-977_129)	2.0	322.0	0.0062111801242236																				1.19005e-14	0.618021	322.0	8.0	2.15936	0.891304	0.841615	2.5974766173920194e-11
TGCGTGAATGTTTGTTAGGACCGCGAA	TGGTGCCAAAGAAGCCTCGCCGACCGG	(zostera_marina_Chr03_30111228)	1.0	428.0	0.0023364485981308																				2.35119e-16	0.514211	428.0	33.0	1.28853	3.88785	3.45794	5.603071363621972e-13	True	54M
TGCGTGACTTCGAATCTGGATGGTAGT	TTAGGTACCTATATATTCTGAAATATA	(zostera_marina_Chr03_38788701)	1.0	926.0	0.0010799136069114																				8.01106e-27	0.472098	926.0	35.0	1.21448	0.409287	0.402808	2.9200776220356444e-23	True	7S47M
TGCGTGAGAGAGATGATGGCTTGGGTT	CGGCACTAGACTAATGATGAGTTCTTC	(zostera_marina_Chr01_39751057)	2.0	2728.0	0.000733137829912																				1.04014e-68	0.411835	2728.0	48.0	1.25825	0.500367	0.494501	9.610655911929432e-65	True	54M
TGCGTGATAGAACTGAAAATGCCTCCT	GTTTCTGTTGAAACTAAATTCTTAACA	(zostera_marina_Chr01_1512385)	1.0	312.0	0.0032051282051282																				1.81069e-13	0.477551	312.0	32.0	1.12579	0.403846	0.403846	3.7001158078015576e-10	True	54M
TGCGTGATCTTTGACTTGGACTGTCCC	CACTCCTTGATCGGCTTCGTCGCCGCC	(zostera_marina_Chr01_30839815)	2.0	1810.0	0.0011049723756906																				9.40525e-77	0.716685	1810.0	16.0	1.28467	0.492265	0.458011	9.808866191808586e-73	True	54M
TGCGTGATTGATTGATTGATAGATAGA	TAGATCGAGTGTAAGTGGTGGTGAGAT	(zostera_marina_Chr04_30612564)	6.0	5867.0	0.0010226691665246																				8.74524e-21	0.166198	5867.0	48.0	1.00389	1.40003	0.8887	2.548281189709335e-17	True	4S50M
TGCGTGCAATTCGTGTGAGACCGACAG	TCGATTGCACTCTAGTGCTATCCGTGG	(zostera_marina_scaffold_48_114477)	1.0	950.0	0.0010526315789473																				2.60807e-08	0.198612	950.0	30.0	0.878934	0.167368	0.166316	3.807963131070594e-05
TGCGTGCAGAGTATAGATTTGCACCAC	ATGTGAAGTGATTGGTTTTGATGTTTT	(zostera_marina_Chr03_27406458)	1.0	893.0	0.0011198208286674																				1.5114e-25	0.420673	893.0	37.0	1.82646	2.99104	2.34155	5.274309299246139e-22	True	54M
TGCGTGCATAATCAATTGGATCTACAT	TTGCAAGAAATCGTTATTGGTGACCTT	False	4.0	4649.0	0.00086040008604																				2.36088e-113	0.385679	4649.0	48.0	1.33555	0.385674	0.368681	3.8515883501771865e-109	True	35M386N19M
TGCGTGCCGACGTAATTCCGGCAGGGG	ATAACGACAGATCTATGACGCTGTTAT	(zostera_marina_Chr04_32312198)	10.0	23201.0	0.0004310159044868																				4.8038600000000005e-32	0.179274	23201.0	38.0	0.621547	0.106375	0.0870221	2.0553068388244e-28	True	54M
TGCGTGCGAGCAATTCAGGGAAAACAC	ATCAGAGAGTTCCGAGCATGGCCCATC	False	1.0	340.0	0.0029411764705882	-	Chloroa_b-bind	PF00504.24	0.49	14.9	0.1	0.49	14.9	0.1	1.0	1.0	0.0	0.0	1.0	1.0	1.0	0.0	-	-3.0	4.07048e-19	0.588235	340.0	19.0	1.20982	0.452941	0.444118	1.1031734220728917e-15	True	52M2S
TGCGTGCTAAAGTGCTAAACTTGAACA	TTAGCTTTATTCCCAGCAAGAATTTTG	(zostera_marina_Chr05_688620)	2.0	1745.0	0.0011461318051575																				4.06208e-55	0.447739	1745.0	48.0	1.22171	0.457307	0.440688	2.966998676942045e-51	True	54M
TGCGTGCTCTCGAAACCGCCGTCATGG	CCAATCGATCGGCCGCCGGTAGGAGAA	(zostera_marina_Chr06_19588086)	1.0	1482.0	0.0006747638326585																				2.60646e-42	0.457521	1482.0	47.0	1.19345	0.424426	0.414305	1.4510799830113816e-38	True	54M
TGCGTGCTTTTCGTGTGATGGCATGCT	GCCATGTCGGCCCCGTACTACCATCTT	(zostera_marina_Chr02_34793639)	4.0	5172.0	0.0007733952049497																				9.36662e-13	0.117817	5172.0	48.0	0.694482	0.130897	0.119103	1.8343717259653087e-09	True	54M
TGCGTGTAATGCGACGCCAATGAATAC	ACCGACTGCTATGACTTTATGGAAGTT	(zostera_marina_Chr02_38527855)	1.0	727.0	0.0013755158184319																				1.2528699999999999e-20	0.516007	727.0	39.0	1.05625	0.400275	0.378267	3.627318906952521e-17	True	54M
TGCGTGTACGAAGATCTCGTCTTCTCC	ACCCCCTTCGTCGGCCGTAAGGTTCGA	(zostera_marina_Chr05_6053444)	1.0	567.0	0.001763668430335																				3.91267e-08	0.297314	567.0	39.0	1.32078	4.03351	2.194	5.637894846732986e-05	True	19M4I31M
TGCGTGTGGGTATTGGCGAGATCGGGA	CCGGGAGGGTTACAGGTGTGTGTGTGA	(zostera_marina_Chr01_41963197)	1.0	981.0	0.001019367991845																				2.66324e-11	0.276634	981.0	48.0	1.16046	0.324159	0.320082	4.7705688752977373e-08	True	53M1S
TGCGTTAACACAGTTTCTTGAAGTTTC	AAAGGTTTCCGCACATCTTTCAACACG	False	1.0	246.0	0.0040650406504065																				2.65092e-09	0.61184	246.0	21.0	2.3048	0.601626	0.601626	4.158825388259409e-06	True	54M
TGCGTTAACACCGTTTCTTGAAGTTTC	AAAGGTTTCCGCACATCTTTCAACACG	(zostera_marina_Chr05_2328427)	100.0	251049.0	0.0003983286131392																				0.0	0.217586	251049.0	48.0	1.32505	0.459906	0.444204	0.0	True	54M
TGCGTTAGCTGCGACACCGAACAGCAT	GCTGCCCGACGTCCAGCATTCATCGTT	(RF_all_JRKQ01000154.1/5329-3867_758)	1.0	255.0	0.0039215686274509																				3.11548e-11	0.813725	255.0	13.0	1.03553	0.541176	0.498039	5.55625006455552e-08
TGCGTTATCTGTCCTTCATGAAGAGGA	TGCAGGTACCGTCGCACAATCTCCATC	(zostera_marina_Chr05_26536938)	1.0	677.0	0.001477104874446																				1.10363e-30	0.565672	677.0	42.0	1.13221	0.338257	0.323486	4.539694305299412e-27	True	54M
TGCGTTCAAAGACTCGATGATTCACTG	AATTCTGCAATTAACATTAGTTATCGC	(eukaryota_its2_biozentrum_KF638652_Aspergillus_fumigatus_466) (RF_all_BACL01001444.1/54-207_55)	3.0	3783.0	0.0007930214115781																				6.81032e-10	0.317949	3783.0	5.0	0.349305	0.0800952	0.0531324	1.11176836413273e-06
TGCGTTCAGACTTGTGATTGAATCTTC	ATCAATCTTTTCTGAAATGCGAGTGAC	(zostera_marina_Chr06_6796069)	1.0	449.0	0.0022271714922048																				4.39287e-13	0.455682	449.0	37.0	1.26804	0.449889	0.449889	8.77841785725513e-10	True	53M1S
TGCGTTCATCGATGGAGTCGGATGTTT	ATATTCCACAAGGCAAGAGACTATGAT	(zostera_marina_Chr03_37802605)	1.0	912.0	0.0010964912280701																				2.99242e-36	0.570472	912.0	44.0	1.54631	0.576754	0.54386	1.4356368400819946e-32	True	54M
TGCGTTCCCAAGCTTTTCCTGCTCTTC	AATAATCTTTTGTAGATACTTTCCTAG	(zostera_marina_Chr03_35803745)	2.0	2371.0	0.0008435259384226																				7.46314e-22	0.26105	2371.0	48.0	0.906508	0.195698	0.175453	2.270046013928315e-18	True	2S52M
TGCGTTCTTCAACTCCTTCACCTTCAA	CTCAGCGAAGGCTTCTGGATCTTCAGC	(zostera_marina_Chr04_21674821)	1.0	383.0	0.0026109660574412																				5.03451e-11	0.538583	383.0	26.0	1.96256	0.569191	0.550914	8.860030135228135e-08	True	2S52M
TGCGTTGATCGGTTTGAAAGGCTCCAG	ATCGATTGTCACCTTCTTTTCTTTGCC	(zostera_marina_Chr04_26359078)	1.0	959.0	0.0010427528675703																				1.69733e-17	0.319379	959.0	47.0	1.5583	0.668405	0.652763	4.27354094598816e-14	True	54M
TGCGTTGATTCTGTACATAAAAATCAT	CCATGCAGGATATATATATTTTTGGGA	(zostera_marina_Chr05_24333047)	1.0	301.0	0.0033222591362126																				3.80699e-13	0.508967	301.0	31.0	1.24444	0.395349	0.392027	7.634389451736542e-10	True	54M
TGCGTTGATTGAGTGCAAAAGCAGTGT	TAGATACACCGGTGCCGGCCATTTCGG	(zostera_marina_Chr03_549393)	5.0	5934.0	0.0008426019548365																				4.93689e-74	0.300461	5934.0	48.0	1.60236	0.497809	0.479609	4.9447999181515134e-70	True	2S52M
TGCGTTGCGAAGTTGTTAATTGAAGCA	ATTTTTACTCATTAAGATCATGTTTAT	(zostera_marina_Chr05_15831832)	1.0	368.0	0.0027173913043478																				8.72908e-09	0.502437	368.0	37.0	1.19449	0.633152	0.55163	1.319732272405311e-05	True	54M
TGCGTTGGGTTCTTTTCCCCCTCTTCT	TCTTATTCTACATCTTTCTAAATACCA	(zostera_marina_Chr01_23791998)	1.0	133.0	0.0075187969924812																				7.50834e-08	0.639726	133.0	17.0	1.75054	5.04511	3.04511	0.0001059885121808
TGCGTTGGTAGTTGAGTAGGCGGTGCG	ACGGCTCTAGAAGATGACGCTCCAGGA	(zostera_marina_Chr04_11884263)	1.0	366.0	0.0027322404371584																				1.10304e-07	0.541302	366.0	22.0	1.72768	6.45902	2.86612	0.0001537805949846	True	54M
TGCGTTGTCACTTTATCAAATAGTAAG	AACCAATTCAGGAAACGATTTCTTTGC	(zostera_marina_Chr01_24073370)	5.0	4500.0	0.0011111111111111																				1.0915e-27	0.105216	4500.0	45.0	0.611456	0.152889	0.148222	4.09335496580718e-24	True	54M
TGCGTTGTGTTACCGTATCTTGCCCAA	AGCTGAGGATCCACTCCCCTGCACTCA	(zostera_marina_Chr05_29832283)	2.0	1468.0	0.0013623978201634																				4.50298e-16	0.319351	1468.0	48.0	1.38135	0.429837	0.395777	1.0581462675889282e-12	True	54M
TGCGTTGTTTGCGACAGGATCGGCGAG	GTGGTCTGCAAGATTCTCCAATGGGCA	(zostera_marina_Chr04_27953193)	10.0	10342.0	0.0009669309611293																				1.2459e-24	0.122904	10342.0	46.0	0.689587	0.190679	0.168149	4.207161472144349e-21	True	53M1S
TGCGTTTAAGCATTGCCGTTGAATACC	GACTATTACTTCTCATTGTATACAAGT	False	1.0	593.0	0.0016863406408094																				5.13344e-48	0.811849	593.0	16.0	1.56247	0.480607	0.455312	3.255343011867728e-44
TGCGTTTCATATATAGAGTACTTGTTT	TGGCAAGAGAACGAATCACATGTTCCG	False	1.0	528.0	0.0018939393939393																				9.43835e-17	0.468088	528.0	42.0	1.38762	0.482955	0.482955	2.2933844120718093e-13	True	20M140N34M
TGCGTTTCCAGCCGTCTTCTCCCTGCA	TTGGTAACGCCTCTCATTGTAAATATA	(zostera_marina_Chr01_27841833)	2.0	904.0	0.0022123893805309																				8.40259e-11	0.260244	904.0	42.0	1.52991	0.939159	0.913717	1.45741463883197e-07	True	53M1S
TGCGTTTCTTTTTAAACTCTCATTTGA	GTTTGTTGCCACACTGTGAAAACCAGA	(zostera_marina_Chr01_4808126)	1.0	462.0	0.0021645021645021																				1.99264e-08	0.35009	462.0	41.0	0.940594	0.214286	0.207792	2.934818108702684e-05	True	54M
TGCGTTTGCCCAAAGTTCGCAGACATC	ATGCTTCTTAAAATTGAAGACGTCATC	False	1.0	721.0	0.001386962552011																				6.78775e-14	0.337618	721.0	47.0	1.10622	0.493759	0.48405	1.4202912948253639e-10	True	50M4S
TGCGTTTGGAAGACCTAATATCGAACC	CTGCGTCGTCGTTAGACGTCCGGGAAA	(zostera_marina_Chr01_36792429)	5.0	1638.0	0.003052503052503																				2.7943e-35	0.325981	1638.0	48.0	1.73354	0.509158	0.500611	1.3072853901966891e-31	True	54M
TGCGTTTGTCATCTTTCGTGGGAATAA	ATGCTGCCCTCACTGTGCTTGTTAAGT	(zostera_marina_Chr06_3405745)	1.0	992.0	0.001008064516129																				1.14269e-39	0.516503	992.0	48.0	1.18076	0.459677	0.452621	5.972729575104794e-36	True	54M
TGCGTTTGTTGTGTTGAACCGCGCAAC	GTAAGCGGGAATTGTGATTATTGTAAC	(zostera_marina_Chr04_2499227)	1.0	1045.0	0.000956937799043																				1.11854e-66	0.642227	1045.0	44.0	1.17822	0.516746	0.513876	1.000399009818218e-62	True	54M
TGCGTTTTAGCATTGCCGATGAGAACT	GACTACTGCTTCTCCTTGTATACAAGT	False	2.0	1631.0	0.0012262415695892																				8.611910000000001e-24	0.685596	1631.0	11.0	0.949885	0.266094	0.204169	2.819879146219769e-20
TGCTAAAAAGATAAGAAAAGCAAGGTG	AAATGAAGCATAACAATGAGTCATGGG	(zostera_marina_Chr01_2529798)	1.0	776.0	0.0012886597938144																				1.35326e-06	0.278451	776.0	45.0	0.90531	0.215206	0.213918	0.001736635019154	True	54M
TGCTAAAAATAGGATCTGGCAATCTCC	AACATCCGTCCATGCAGCAAGATGCCG	(zostera_marina_Chr04_30027098)	5.0	5320.0	0.0009398496240601																				1.64931e-81	0.300915	5320.0	48.0	1.12749	0.26391	0.25188	1.8409814610658044e-77	True	54M
TGCTAAACAAAATGAGTGCAGTTGTTC	TTCTACTGCTGCTGAATGTTGATTTCT	(zostera_marina_Chr03_26465694)	1.0	1763.0	0.0005672149744753																				8.53529e-12	0.249724	1763.0	48.0	0.833443	0.184345	0.179807	1.5771186685434456e-08	True	54M
TGCTAAACTCGTGACATGTTTTCTGAA	TCGGTCTAACTCTTCGTTGCTTGCTAA	(zostera_marina_Chr02_38476762)	1.0	1317.0	0.0007593014426727																				5.60197e-10	0.229853	1317.0	48.0	1.07151	0.268793	0.266515	9.19759183095118e-07	True	54M
TGCTAAAGAACAGCACTTTTGGGATCC	AAATATACACTGCTGTAGCTCGAGAAA	(zostera_marina_Chr03_506475)	3.0	3111.0	0.0009643201542912																				7.764679999999999e-143	0.505928	3111.0	48.0	1.37078	0.496303	0.492768	1.6632586867034773e-138	True	54M
TGCTAAAGTGCTAAACTTGAACATTTG	CTTTATTGCAAGCAAGAATTTTGGAAA	(zostera_marina_Chr05_688624)	2.0	1864.0	0.0010729613733905																				2.79422e-44	0.363386	1864.0	48.0	1.2143	0.449571	0.439914	1.6292566173855787e-40	True	54M
TGCTAAATAATCTTCAACGTCAGCTTT	TACAATACATCCTTCTGGGCCGGTTCC	(zostera_marina_Chr06_22925325)	1.0	930.0	0.0010752688172043																				1.3963e-20	0.401107	930.0	47.0	1.17275	0.365591	0.351613	4.034694788669359e-17	True	2S52M
TGCTAAATCCAACCATAAAATTCAAAA	ATCCAATTGCAAAAACAAGACCAATAT	(zostera_marina_Chr06_25188025)	2.0	894.0	0.0022371364653243																				1.49443e-28	0.439277	894.0	45.0	1.17641	1.45749	1.14877	5.758854431220261e-25	True	54M
TGCTAAATCCGCTATTGTTTTTCACCA	ACATAACTTGTAATTTAAGTCGAAACA	(zostera_marina_Chr02_38900124)	3.0	3372.0	0.0008896797153024																				4.11373e-24	0.22826	3372.0	48.0	0.95088	0.223013	0.213523	1.3636288133443582e-20	True	54M
TGCTAAATCGCTCGAATTCATGACAGA	TCTGATAAGCCAATTCTCTTGTATGAC	False	2.0	2025.0	0.0009876543209876																				7.22662e-73	0.536253	2025.0	48.0	1.25081	0.497778	0.469136	7.112356415565098e-69
TGCTAAATGTTAGAACATAAACAGAAT	TTTCAAAAGTTTATGCTCCTCTAAATG	(zostera_marina_Chr04_3831903)	1.0	1767.0	0.0005659309564233																				7.87925e-52	0.321671	1767.0	48.0	1.12322	0.409734	0.332767	5.4116421347319665e-48	True	54M
TGCTAACAACATTCGCAAACCATTATC	GTCATCTATACATTTAACCTGTGCAAA	(zostera_marina_scaffold_857_22235)	1.0	792.0	0.0012626262626262																				3.77648e-06	0.226871	792.0	31.0	1.40741	0.642677	0.616162	0.0046806426412898
TGCTAACAGTAACCATGATAATTAACA	TTTAAGTAATCCCAATCATGGAAAGAA	False	1.0	204.0	0.0049019607843137																				8.34126e-16	0.683166	204.0	24.0	1.25974	0.421569	0.421569	1.933875273069324e-12	True	41M748N13M
TGCTAACAGTTGGTTTGAAATTTGGTT	GACACTAATAGCCGATATTAATGGTCC	False	1.0	737.0	0.0013568521031207																				1.91983e-19	0.497218	737.0	44.0	1.13162	0.522388	0.489824	5.27849648807743e-16
TGCTAACATCACGAACCTTGTCACGTT	ACCGGAGTCATCCTGTATTCAGTCTGC	(zostera_marina_Chr04_32471367)	4.0	2326.0	0.0017196904557179																				5.314509999999999e-43	0.327992	2326.0	48.0	1.23532	0.311694	0.303955	3.0059489305803124e-39	True	54M
TGCTAACATCTGGTGCAATTGGTACAA	TGCCTTCAATAACAATGATTTTCCCTT	(zostera_marina_Chr02_15672686)	11.0	9542.0	0.0011527981555229																				6.3982400000000005e-24	0.161358	9542.0	48.0	1.26029	0.29302	0.286208	2.105346024403207e-20	True	54M
TGCTAACCATTGAAGTCTCGCATTGAG	GAGAATCGAATGTTTTCCGGCAAGTTA	(zostera_marina_Chr03_2126418)	2.0	2809.0	0.0007119971520113																				2.15399e-56	0.35203	2809.0	48.0	1.19487	0.400498	0.387682	1.6130316104367486e-52	True	54M
TGCTAACCCCTCCAGGAGTGAATTCGA	GGAAGACGCAAAGATAAATCGATTCGC	(zostera_marina_Chr01_25606405)	2.0	1598.0	0.0012515644555694																				1.66078e-12	0.280083	1598.0	34.0	1.0262	0.233417	0.232791	3.204855401153418e-09	True	54M
TGCTAACTCCATTGTTCCTTCGACGTT	AGCCAATCCCATAGCTATTTTCGCCTC	(zostera_marina_Chr06_9282121)	1.0	1078.0	0.0009276437847866																				9.65275e-15	0.290749	1078.0	48.0	1.05564	0.265306	0.25974	2.116980337239305e-11	True	54M
TGCTAACTTACAGAGTACAGAGGCTCG	GAGGTCGGCACAATACAAGTCTACCAG	(zostera_marina_Chr06_3306122)	5.0	12119.0	0.0004125752949913																				0.0	0.422802	12119.0	48.0	1.25147	0.46588	0.444014	0.0	True	54M
TGCTAAGAACGTCTTTTTCACCTCCTC	CAGAACGTCGCCGCATCTATTTTCCTC	(zostera_marina_Chr01_21739751)	1.0	482.0	0.0020746887966804																				1.39118e-08	0.285632	482.0	31.0	1.30009	0.340249	0.334025	2.073239895060796e-05	True	54M
TGCTAAGATCGACATCTTCTCCTTTGG	CATTATTTACGGTGAAATCGTGAACGG	False	24.0	35063.0	0.0006844822177223																				2.66475e-87	0.103559	35063.0	48.0	0.598941	0.126116	0.102302	3.218845900071712e-83	True	23M143N31M
TGCTAAGCATCAGGTTGGAAGTCGTCT	CCAAAACCTATTTTTCTGCTCATATCA	(zostera_marina_Chr05_10413892)	1.0	605.0	0.0016528925619834																				8.29093e-14	0.419893	605.0	42.0	1.35152	0.54876	0.499174	1.7264729545802796e-10	True	54M
TGCTAAGGGATTTGATAAGCATCTTCA	TATCCGTCTCGTTGCTTCATCGCGGTG	(zostera_marina_Chr06_20240513)	2.0	1297.0	0.0015420200462606																				5.73196e-25	0.30891	1297.0	47.0	1.22377	0.355436	0.327679	1.959387136042776e-21	True	4S20M1D30M
TGCTAAGGTCTGTACACTTGACAAGAA	TAGTATGGCAACCACTCAACCGAAAGT	(zostera_marina_Chr03_38858065)	4.0	5146.0	0.0007773027594247																				8.07646e-68	0.366416	5146.0	44.0	1.13613	0.340653	0.336961	7.358693603322745e-64	True	54M
TGCTAATAATAGCTGTGGCATTTGCAA	CTATGTATGGATCATAAGAGCTTTTTA	(zostera_marina_Chr05_28597639)	1.0	630.0	0.0015873015873015																				1.22742e-17	0.441963	630.0	36.0	1.10615	0.484127	0.484127	3.1117316514403065e-14	True	54M
TGCTAATACAGTGTCAGATGATAAGCC	GGCGGCACCGTGAACTTGCATTGCCAG	(zostera_marina_Chr02_38346647)	2.0	1161.0	0.0017226528854435																				3.31237e-11	0.318538	1161.0	46.0	1.12262	0.276486	0.274763	5.89652910143273e-08	True	1S53M
TGCTAATACGATCTCTTAGATCCTCAT	CCGTAATCTTTGATCTAGGATAACCAA	(zostera_marina_Chr02_16938485)	2.0	2117.0	0.0009447331128956																				5.281e-10	0.139855	2117.0	48.0	0.622817	0.116202	0.0982522	8.68522572563441e-07	True	54M
TGCTAATCCTCGGCTTGAAGGTCAAAA	ATCAATAGCGAGGTTTCCTCCTATCTT	(zostera_marina_Chr05_2411490)	5.0	7219.0	0.0006926167059149																				2.32718e-40	0.175476	7219.0	48.0	1.69254	0.568084	0.539825	1.2373091036842704e-36	True	54M
TGCTAATCGTGTTTCCATCATCACTCT	TTAGCAACTTGTATGTGAAGATTCCAT	(zostera_marina_Chr02_16307537)	2.0	3529.0	0.0005667327854916																				3.70648e-40	0.229511	3529.0	43.0	1.12017	0.311136	0.306036	1.9613743768341097e-36	True	54M
TGCTAATCTCATACTTATCCTATTTAA	TCTCATTGCTAATAACAAGAACCATAT	(zostera_marina_Chr03_23711887)	15.0	27369.0	0.0005480653293872																				1.15869e-38	0.101386	27369.0	48.0	0.629899	0.109686	0.0948518	5.906713080746033e-35	True	54M
TGCTAATGAAGGTAGATATTTTTGCTT	TTGCTCATCTGATCCGCACAATCCTAT	(zostera_marina_Chr01_39097286)	1.0	645.0	0.0015503875968992																				9.65822e-14	0.298753	645.0	36.0	1.16184	0.291473	0.289922	2.0038106896805248e-10	True	52M2S
TGCTAATGACAATTCGAAAGTGGTCCG	GAGGAGACGGTCCTCTGGAGAACAAAC	(zostera_marina_Chr05_392480)	3.0	4050.0	0.0007407407407407																				6.15449e-22	0.223465	4050.0	48.0	0.983408	0.267407	0.224691	1.878204005216644e-18	True	54M
TGCTAATGTAAATCTTGGGCAATTATC	ATAACAGGATAAAATGTCTCTATAATC	(zostera_marina_Chr03_3393226)	1.0	1900.0	0.0005263157894736																				2.31191e-49	0.437253	1900.0	47.0	1.08045	5.09368	1.91789	1.5094723058030343e-45	True	29M3D25M
TGCTAATGTCTCCAATCTCAACAACGC	ACATTTACCGGACTCCACCCACTCGTA	(zostera_marina_Chr05_24889391)	1.0	327.0	0.0030581039755351																				2.51613e-12	0.462663	327.0	27.0	0.966731	0.287462	0.284404	4.803716262797839e-09	True	54M
TGCTAATGTGGAACTTTCGCTTGCTAC	CCTTTTATACCAATTCGATTGGAAAAT	(zostera_marina_Chr04_30971810)	2.0	2540.0	0.0007874015748031																				6.1864e-16	0.152168	2540.0	46.0	1.08346	0.309843	0.30315	1.444005445705562e-12	True	54M
TGCTAATGTTACAGTGCTTTCTTGCTG	ACTTTCTAATCAAATCTTAGACCTCCC	(zostera_marina_Chr01_6215752)	2.0	1930.0	0.0010362694300518																				1.81632e-06	0.165655	1930.0	44.0	0.767902	0.316062	0.294301	0.0023081315557016	True	54M
TGCTAATGTTTCAGGAGACATCTGAAA	CAGAACCTTTGCGTCAAGTAATCCTGG	False	3.0	4018.0	0.0007466401194624																				1.17547e-86	0.381796	4018.0	48.0	1.18014	0.342459	0.319562	1.4083667474386667e-82	True	22M92N32M
TGCTAATTATATAATACACTAAAATGT	ACACTTATAGCTAACTTTGTATTAGTC	(zostera_marina_Chr05_4275304)	1.0	1386.0	0.0007215007215007																				5.51064e-47	0.449297	1386.0	48.0	1.29285	0.570707	0.52886	3.414607615022644e-43	True	54M
TGCTAATTCAGCCAACGGTTATCTCGA	CAGTTAAGTCGAGAAACACTAGTTTCT	(zostera_marina_Chr05_7167682)	1.0	540.0	0.0018518518518518																				8.20806e-08	0.366059	540.0	44.0	1.23411	0.318519	0.309259	0.0001155235636441	True	54M
TGCTAATTCTAATGATTTTCTTCCCGT	AATGATCTCAAAGATCGAAGAGCACAC	False	1.0	574.0	0.0017421602787456																				3.23252e-06	0.306501	574.0	42.0	0.818094	0.198606	0.191638	0.0040272475808715	True	39M15S
TGCTAATTTTATCATCTGTACATAGGT	TAATCTTGTGATTGTAATGGGTGCGAT	(zostera_marina_Chr05_31632722)	1.0	656.0	0.0015243902439024																				7.58286e-19	0.396911	656.0	43.0	1.2066	0.512195	0.503049	2.031807800422389e-15	True	54M
TGCTACAAAAACCCACTTCGCCCCTAT	ACATGAAGATATCTTTTCCAGCCCCAA	False	25.0	15529.0	0.0016098911713568	-	zf-FLZ	PF04570.17	3.1e-06	30.5	0.3	3.1e-06	30.5	0.3	1.0	1.0	0.0	0.0	1.0	1.0	1.0	1.0	-	-3.0	1.56955e-81	0.268574	15529.0	48.0	1.16284	0.226544	0.212828	1.752552423288e-77	True	23M67N31M
TGCTACAAATAATCCTACAAGCGAAGC	AATGATGGCCAACACAGATCGGAAGGC	False	1.0	1113.0	0.0008984725965858																				1.35881e-27	0.289718	1113.0	47.0	1.35081	0.552561	0.544474	5.079267044498842e-24	True	42M12S
TGCTACACATGCATCATTAGATTTCCC	ATAGTTTGCATATAATATATTGTCTGA	False	1.0	609.0	0.0016420361247947																				5.90932e-14	0.382362	609.0	45.0	1.35318	0.866995	0.748768	1.240806608320616e-10	True	15S39M
TGCTACACCATCGTCAGAAAAGGTTAC	AAAACCAAACCCTCTGTGTCCACTTCT	(zostera_marina_Chr01_24406517)	3.0	1559.0	0.0019243104554201																				6.20154e-46	0.370079	1559.0	48.0	1.38812	0.486851	0.450289	3.75201827445376e-42	True	54M
TGCTACACCATTTATATTGCTACAGAT	TGACAGAGAAATAACATCCTTTAAAAC	(zostera_marina_Chr01_38049598)	1.0	902.0	0.0011086474501108																				1.14874e-12	0.330609	902.0	48.0	1.00682	0.256098	0.254989	2.238110662661417e-09	True	54M
TGCTACACTGACAAGATTGTTGGGTGA	ATACTCGTCTGTCATATCAAGCTGTTC	(zostera_marina_Chr05_23993359)	1.0	614.0	0.001628664495114																				7.07393e-19	0.425576	614.0	42.0	1.25896	0.45114	0.431596	1.8978984222544026e-15	True	54M
TGCTACAGAATATAAGTCGCTGACCCA	TTATACAAAAGGTACGCAGTCACACAC	(RF_all_AP012554.1/286294-289210_555)	3.0	796.0	0.0037688442211055																				3.09143e-42	0.905768	796.0	8.0	2.36561	1.31533	1.23367	1.7182867166416296e-38
TGCTACAGATGCCCATCGCGAAGCAGG	TCTTCGGAAGAATAAGAGACTGCCGAG	False	2.0	2624.0	0.0007621951219512	-	DUF543	PF04418.15	2.5	12.0	0.3	2.5	12.0	0.3	1.0	1.0	0.0	0.0	1.0	1.0	1.0	0.0	-	-1.0	1.57199e-74	0.477205	2624.0	48.0	1.33174	0.679878	0.613948	1.5866561973866578e-70	True	22M168N32M
TGCTACAGCCCCAGGATGTGATGAGCC	GACATCGAGGTACCAAACTCCTCCGTC	(RF_all_CP000544.1/951851-948957_2472)	1.0	735.0	0.001360544217687																				1.72985e-12	0.354704	735.0	21.0	1.30142	0.458503	0.428571	3.3344734623692716e-09	True	52M2S
TGCTACAGGTTTCATTAGGCCAGGCAC	TAATTCCAAAACTAACAAAATGAAGAT	(zostera_marina_Chr03_33709734)	2.0	998.0	0.002004008016032																				3.91842e-08	0.178125	998.0	41.0	0.932459	0.243487	0.196393	5.645868246445075e-05	True	54M
TGCTACATATGGCTCATTCATTTGAGA	CAGAGCTAATACTATTGTCGGGTCTTT	(zostera_marina_Chr01_11548283)	1.0	366.0	0.0027322404371584																				4.37239e-19	0.675019	366.0	33.0	1.75279	0.60929	0.60929	1.1834549597439253e-15	True	54M
TGCTACATGTGTCTGATAAACGCATGC	TATCATGTCCTGAGCATTTTCACCCGA	(zostera_marina_Chr01_1345347)	1.0	558.0	0.0017921146953405																				2.62956e-07	0.298208	558.0	33.0	1.01641	0.22043	0.22043	0.0003563969751218	True	54M
TGCTACATTTCTCCTTCGTGTATCTGT	CGGCGCCGGCAGCTTTGAGGCGTTAGA	False	3.0	2354.0	0.0012744265080713																				1.73791e-11	0.179218	2354.0	47.0	1.01156	0.182243	0.167375	3.15011619991012e-08	True	24M111N30M
TGCTACCAAAAGGAACTGAGCCAAATC	CTGAAGGACCATTTGCTTTTGGATTGA	(zostera_marina_Chr03_31150190)	1.0	121.0	0.0082644628099173																				4.70862e-06	0.702439	121.0	13.0	1.34443	0.586777	0.495868	0.0057932587670461	True	54M
TGCTACCAGATGATCTTCCATTCACTG	TGTTCGTCCCTTCTTCCGAATCAATAA	(zostera_marina_Chr06_27146072)	1.0	419.0	0.0023866348448687																				1.28379e-14	0.547449	419.0	35.0	1.32183	0.570406	0.558473	2.797380997360767e-11	True	4S50M
TGCTACCCGCCGTGATGTTCTTCGTGA	AGCTAAGAAAAGGTAGGTAGAGATTGT	(zostera_marina_Chr04_33683483)	1.0	654.0	0.0015290519877675																				1.17857e-30	0.525229	654.0	42.0	1.30582	0.509174	0.5	4.8442353464793824e-27	True	54M
TGCTACCTAGCCAGCAATTAGATTAAT	TCCTCTTCCGGATATAGGTCGGCAACC	(zostera_marina_Chr05_4314203)	1.0	995.0	0.0010050251256281																				3.29031e-10	0.332249	995.0	35.0	0.77064	0.146734	0.146734	5.487998990501615e-07	True	54M
TGCTACGAATATTCCCCACCAAAGAAG	AATCTCGCCAAAATAATTTGGATGGCT	False	3.0	3492.0	0.0008591065292096	-	Steroid_dh	PF02544.19	0.82	13.6	0.3	0.82	13.6	0.3	1.0	1.0	0.0	0.0	1.0	1.0	1.0	0.0	-	-1.0	3.74406e-07	0.151207	3492.0	48.0	1.19487	4.23253	3.5146	0.000501404690807	True	30M161N23M1S
TGCTACGAGTGTCAACCCAAACAGATT	TAGGAATATGTATGCTAGATTCGGCAT	(zostera_marina_Chr02_38715790)	1.0	1189.0	0.0008410428931875																				6.432399999999999e-44	0.533907	1189.0	41.0	1.10608	0.437342	0.431455	3.719176406993127e-40	True	54M
TGCTACGCTTTGTTTTTCTACCCATTT	TGGCACATGTTACCTCTCCAGAGATCT	(zostera_marina_Chr01_35996392)	1.0	269.0	0.0037174721189591																				2.54532e-10	0.51172	269.0	26.0	1.42659	0.516729	0.472119	4.2777496151999254e-07	True	54M
TGCTACGTACGCTCCACCCGGTCAACC	GCGAGCTCCCCGTCCTTCCACTATCCT	(zostera_marina_Chr06_28363826)	1.0	188.0	0.0053191489361702																				2.53339e-12	0.715516	188.0	11.0	1.25035	0.526596	0.510638	4.835748037493337e-09	True	54M
TGCTACGTCTGCTTGGACAAAGAGGAT	GAAGATGAAGAAGAAGATGTGCGTCTG	False	2.0	1874.0	0.0010672358591248																				6.068249999999999e-37	0.381737	1874.0	48.0	1.23602	4.49466	4.04803	2.9643722251588758e-33	True	16S36M2S
TGCTACTATAAATCATAAAGGACAGAA	AAATAAAATCTACTCAGGTAAGGCTGT	(zostera_marina_Chr02_33083079)	1.0	727.0	0.0013755158184319																				1.20793e-16	0.322074	727.0	48.0	1.29293	0.554333	0.530949	2.9200062736036773e-13	True	54M
TGCTACTCATCATCGCCAAAAAGATCA	TAATATCATAGGAGGAATTAATTTTGG	(zostera_marina_Chr03_9066482)	1.0	549.0	0.0018214936247723																				2.1446e-08	0.316249	549.0	42.0	0.994634	0.307832	0.282332	3.151166212324504e-05	True	28M1D26M
TGCTACTCATCTGGAGATCTGAAAATC	CAGCTTCAGATATAGACTTACCCGTTT	(zostera_marina_Chr02_36848735)	2.0	1802.0	0.0011098779134295																				5.58354e-21	0.247384	1802.0	23.0	0.896189	0.214206	0.186459	1.6396083393055738e-17	True	54M
TGCTACTCCGCCAGTTTAGTTTTGTTT	AGTAACGCATATATGAAGGATGGATTG	(zostera_marina_Chr05_32345042)	1.0	1219.0	0.0008203445447087																				3.05785e-38	0.462181	1219.0	47.0	1.20377	0.493847	0.479081	1.541538688581981e-34	True	54M
TGCTACTCTTGCCGTTTTGCTCTACCT	TCCGACTATGCACTCCCATACCAAACA	(zostera_marina_Chr03_29759407)	1.0	423.0	0.0023640661938534																				2.11013e-10	0.448002	423.0	36.0	1.65557	1.44917	1.18676	3.565596078404683e-07	True	54M
TGCTACTGAATGTAAGTCGCTGACCCA	TTATACAAAAGGAACGCAGTCACCGAA	(RF_all_CP012608.1/1740100-1742993_540)	1.0	127.0	0.0078740157480314																				7.86424e-20	0.978723	127.0	3.0	1.49547	0.897638	0.480315	2.200664692780156e-16
TGCTACTGATCAGTTCGATATCAGACA	TCACAAAAGGAACTGCTTGAACTGGAA	(zostera_marina_Chr04_33084107)	2.0	3397.0	0.0005887547836326																				1.64373e-76	0.360167	3397.0	45.0	1.12952	0.35708	0.33353	1.7086201229463682e-72	True	54M
TGCTACTGCCAAAGGGTCGAATCTTCT	GACAACATACTTTTCTCTTCAATTTAT	(zostera_marina_Chr05_31654544)	1.0	500.0	0.002																				1.85528e-20	0.524359	500.0	42.0	1.29581	0.514	0.478	5.333092892794001e-17	True	54M
TGCTACTGCTGGATCCATTACTAACAA	AGCAGCAGCATCTTACAAGAGCCTGCA	(zostera_marina_Chr04_5543136)	2.0	2223.0	0.0008996851102114																				2.29291e-69	0.469463	2223.0	44.0	1.27828	0.553306	0.537562	2.140744693747748e-65	True	54M
TGCTACTGGATATTATCAGTCTCAAAT	GCTTTCTGATGATCCAATCACTCGTCA	(zostera_marina_Chr05_2285283)	5.0	8506.0	0.0005878203620973																				1.45325e-34	0.186842	8506.0	48.0	1.31061	2.98472	2.49165	6.671301385001111e-31	True	54M
TGCTACTGTACATAGTTTGTATAAATA	TGCTCACTGTTCGAGCAATCCCAAATA	(zostera_marina_Chr05_3834614)	2.0	1393.0	0.0014357501794687																				3.06256e-42	0.442596	1393.0	47.0	1.24844	0.473798	0.472362	1.7024336419962554e-38	True	54M
TGCTACTGTACCTTGAGAAAGCCGAAG	AATTCGAGTGAATCAGCATTTTACTTC	False	3.0	3279.0	0.000914913083257																				3.23137e-126	0.499966	3279.0	48.0	1.32116	0.484904	0.4785	5.997064057370049e-122	True	11M131N43M
TGCTACTTCCGCGACAGATCGATCCCA	AGTTTTCTTCCACTGCAATCCGAGTCT	(zostera_marina_Chr01_38882493)	2.0	892.0	0.0022421524663677																				2.09331e-30	0.543273	892.0	40.0	1.76422	1.12444	0.918161	8.538652152520028e-27	True	54M
TGCTACTTTCCCCCAATTCTTAATAAG	TGAGATAGACGACGAGGAGGAAGATCC	False	2.0	2122.0	0.000942507068803																				2.32171e-61	0.443274	2122.0	48.0	1.33648	0.471254	0.468426	1.900023802758434e-57	True	44M81N10M
TGCTACTTTGGCATTTACTTTCTTTAC	AACAGCATCAGCTATTGATTCTGATAA	(zostera_marina_Chr03_34936293)	2.0	2439.0	0.000820008200082																				2.31002e-28	0.257511	2439.0	48.0	0.931625	0.210332	0.210332	8.849286552814589e-25	True	6S48M
TGCTAGAAATACCAATGTCAGGATGGA	CCTGATTCAAAACTTTGAAAATGTAAA	(zostera_marina_Chr01_30159649)	2.0	2526.0	0.0007917656373713																				7.06559e-42	0.305152	2526.0	47.0	1.62807	0.795724	0.792557	3.892480199060752e-38	True	54M
TGCTAGAAATACTAGACCTCTATGGGG	TGCAGGCGAGTCCCGGAGATATTTTCC	False	1.0	522.0	0.0019157088122605																				1.57004e-21	0.966792	522.0	7.0	0.954565	0.222222	0.212644	4.714334900300088e-18
TGCTAGAAATACTAGGCCTCTGTGGGG	TGCAGGCGAGTATCGGAGATATTTCCC	False	1.0	430.0	0.0023255813953488																				1.77339e-35	0.860059	430.0	6.0	1.46464	0.467442	0.42093	8.33921651366749e-32
TGCTAGAAGAAACCAAATACGGCATTG	AATGAAATGCAGCTGCCAAATGACAAC	(zostera_marina_Chr05_31002702)	5.0	7338.0	0.0006813845734532																				1.94082e-243	0.380702	7338.0	48.0	1.2841	0.453666	0.439902	7.755462906765511e-239	True	54M
TGCTAGAAGAAACCGGTTAAATTCCGT	AAAGGTATCGGTGGGTTGGAGCAGTCT	False	1.0	348.0	0.0028735632183908																				6.53303e-21	0.566907	348.0	34.0	1.06382	0.364943	0.347701	1.91295497504294e-17	True	41M743N13M
TGCTAGAAGGTTCACATCATTCTCGTA	TTTGTAATATACAAGATTTTTCTTCCC	(zostera_marina_Chr04_29978911)	1.0	927.0	0.0010787486515641																				2.8297299999999998e-27	0.520169	927.0	42.0	1.15585	0.374326	0.373247	1.0470047193174204e-23	True	54M
TGCTAGAGATCCCGATATCAGGATGAA	CCAGCTTGAGAACCTTGAAGATGTAAA	(zostera_marina_Chr06_6179125)	3.0	7229.0	0.0004149951583898																				2.62233e-208	0.395914	7229.0	48.0	1.24586	0.469636	0.460506	8.706209622575719e-204	True	54M
TGCTAGAGCCAACTTCACCTTGTCTAG	AGTGCAGACGTTGTAGATGTTGGTTCT	(zostera_marina_Chr03_32002895)	3.0	2298.0	0.0013054830287206																				1.10949e-68	0.406655	2298.0	48.0	1.45955	0.554395	0.551349	1.0247561122892584e-64	True	54M
TGCTAGATCATCATCATTCTTTATTTC	TGCTGGAAGTCTCAGTAGTTGCTCGTT	(zostera_marina_Chr04_6500225)	5.0	7856.0	0.0006364562118126																				3.95155e-154	0.422683	7856.0	48.0	1.3178	0.459267	0.445265	9.248001219200013e-150	True	54M
TGCTAGATGCTGCAATAACATTTCCAA	ACCCAGACCCACAAAGTAGTCTCCAAG	(zostera_marina_Chr06_25467114)	2.0	2609.0	0.0007665772326561																				1.63937e-108	0.53334	2609.0	48.0	1.42626	0.541587	0.512457	2.5388603844384693e-104	True	54M
TGCTAGATTTTTCATAATTTGGACGAC	CTCTCTTCTCACTCTCCTCTGCTTTTA	(zostera_marina_Chr03_35377941)	1.0	836.0	0.0011961722488038																				4.91824e-50	0.544965	836.0	44.0	1.25216	0.508373	0.489234	3.257941303701477e-46	True	54M
TGCTAGCAAACGATTCTGGCCAGCATT	ACGTGAATCGCAGTCAATTTGAAGGAA	False	1.0	392.0	0.0025510204081632																				2.28727e-13	0.428668	392.0	38.0	1.11282	0.40051	0.40051	4.6460387990320203e-10	True	2S37M681N15M
TGCTAGCAACAACACCACAGATTTCCG	CACCATCGTAAAATTGTTCTCCAATAA	(zostera_marina_Chr01_4747219)	2.0	1669.0	0.0011983223487118																				1.4432e-47	0.454914	1669.0	48.0	1.24125	0.47873	0.469143	9.05610432763326e-44	True	54M
TGCTAGCACTAACTGCTTCTGCAGTCC	CTTGAGGATTACTAGTGAACCACCATA	(zostera_marina_Chr06_5794518)	1.0	238.0	0.0042016806722689																				1.80329e-18	0.714286	238.0	13.0	1.27381	0.848739	0.840336	4.751732873964465e-15	True	9M2D45M
TGCTAGCCGGAGCGTTGATAGAGACCA	AGGATGGGTCATCAGATCGGGAGCACA	False	1.0	280.0	0.0035714285714285																				2.8668e-14	0.580645	280.0	24.0	1.23532	0.542857	0.525	6.128505315978296e-11	True	40M14S
TGCTAGCTCAAAAATATTTGAGCCAGA	AGCAGCCAACTGGGCAGTATTCTGTCC	False	1.0	1224.0	0.0008169934640522																				5.75371e-22	0.396317	1224.0	15.0	1.65325	0.435458	0.418301	1.7581861949700926e-18
TGCTAGCTTTGAGAATAAGAGCAAGAT	GAAATTTGTTGACGCGAATCAATCTGG	(zostera_marina_Chr04_2959211)	3.0	2575.0	0.0011650485436893																				4.98794e-21	0.16169	2575.0	39.0	0.882777	0.172039	0.153786	1.467651943596693e-17	True	1S53M
TGCTAGGAGCAGACTGTCTGGCTTCTT	GAAATAAACTCCGCACCCTGGACGGTC	(zostera_marina_Chr04_27204159)	1.0	1062.0	0.0009416195856873																				1.02721e-38	0.48383	1062.0	46.0	1.37059	0.577213	0.554614	5.243293949042375e-35	True	54M
TGCTAGGCCCTTGCGTTTTGGATCACT	TGTGTTCATATCATTGTCGTAGTCGTC	(zostera_marina_Chr06_8041597)	1.0	1048.0	0.0009541984732824																				1.12883e-07	0.217306	1048.0	48.0	0.81179	0.185115	0.16126	0.0001572668139703	True	54M
TGCTAGGTCCATCATAGGTGGGCATGA	AAATATCAACATTAGACAAACCATGTA	(zostera_marina_Chr04_2055335)	1.0	508.0	0.0019685039370078																				1.48477e-21	0.603968	508.0	36.0	1.40172	0.533465	0.468504	4.462475103289263e-18	True	35M19S
TGCTAGGTGGAGGAGAAGCAGCAGCTG	GAGAATTGGATCTGGATCATTAATCTC	False	3.0	5887.0	0.0005095974180397																				3.48484e-11	0.111424	5887.0	48.0	1.40365	2.37642	2.36793	6.194193493358469e-08	True	4S37M77N13M
TGCTAGGTTCTCCAATGGACCCTTTCC	AGTGACGATGGCCTGAGCGTAAAATCC	(zostera_marina_Chr04_27996134)	1.0	300.0	0.0033333333333333																				1.61303e-11	0.628045	300.0	24.0	1.60346	0.543333	0.513333	2.929434230867922e-08	True	54M
TGCTAGTAGAAGCCCTGGAAGCTCTGC	AAAAATGGTAAGCCAGCCGCTTTTATA	False	1.0	482.0	0.0020746887966804																				8.31443e-14	0.411809	482.0	40.0	1.30555	0.578838	0.545643	1.7312651287390854e-10
TGCTAGTATTGATGAAGCCTTGATATT	CGATGTATTGTCGAGATGAATGTTATA	False	1.0	562.0	0.0017793594306049																				8.463219999999999e-20	0.475431	562.0	43.0	1.32362	0.809609	0.763345	2.364556943193974e-16	True	25M93N29M
TGCTAGTGGAATAACTTGCTCGCCAAT	ATTGCGTCCCTGTTCAAGATAAAACCT	(zostera_marina_Chr03_38085945)	1.0	946.0	0.0010570824524312																				1.04664e-33	0.455301	946.0	48.0	1.19515	0.53277	0.472516	4.6918907533803904e-30	True	54M
TGCTAGTGGATGACTGATATCAACAAC	ATGAACAAGAAGTGATGATTCTGATAT	False	1.0	495.0	0.002020202020202																				1.85916e-17	0.471346	495.0	40.0	1.16609	0.545455	0.539394	4.672395505021724e-14	True	41M93N13M
TGCTAGTGTAGTCCAACATTTGCACGT	TAGTGCCATTAGCGGAGGCCAGCCAGG	(zostera_marina_Chr03_35719655)	2.0	1330.0	0.0015037593984962																				7.38046e-19	0.293314	1330.0	48.0	1.38451	0.374436	0.344361	1.978713789134565e-15	True	43M11S
TGCTAGTTGATTTGAAATCATCATGAG	TGCCAGCATCACTAGATACTGAAAAAT	(zostera_marina_Chr05_29220420)	2.0	3780.0	0.0005291005291005																				9.947099999999999e-133	0.489956	3780.0	48.0	1.21952	0.528571	0.503704	1.957816539743028e-128	True	54M
TGCTAGTTGGGACCTTGTCACCCACGG	CGTCAGCAACCATCTCGATTACTTTCT	False	2.0	1073.0	0.0018639328984156																				8.17761e-13	0.367913	1073.0	7.0	1.48321	0.439888	0.439888	1.6073406382243227e-09
TGCTATAAAAAGTGCATTATTAGAAAT	AATATTTATATATCACATCCTGATCTC	(zostera_marina_Chr05_8780543)	1.0	259.0	0.0038610038610038																				3.25222e-08	0.556098	259.0	29.0	1.28553	0.559846	0.482625	4.71429417254253e-05	True	28M1I24M1S
TGCTATAAAAGCTTCAGATTTCATTTC	AAACAAAAGATAGTTAATGGCTGAGTA	(zostera_marina_Chr04_24696636)	1.0	327.0	0.0030581039755351																				2.54476e-09	0.445195	327.0	35.0	1.54038	0.929664	0.880734	3.996927858523573e-06	True	27M1D27M
TGCTATAAACTCAAACTATAGAAATAT	ACAGTTTATAGAATTACAAGCAACAAG	(zostera_marina_Chr02_595409)	2.0	1764.0	0.0011337868480725																				5.02234e-69	0.476093	1764.0	48.0	1.29785	0.501701	0.489796	4.664436277373881e-65	True	52M2S
TGCTATAAACTCTCGTTTACCTTGTTT	TGAAGTCAAAGAGAGTTGTTTCACAGA	(zostera_marina_Chr01_28683218)	1.0	1133.0	0.0008826125330979																				1.04309e-06	0.269402	1133.0	45.0	0.879508	0.565755	0.554281	0.0013503208730387	True	51M3S
TGCTATACTTCTTTTGAAATGAACCAA	TAGTAATTTGCTGCAAAGATGTGCATA	False	2.0	2551.0	0.0007840062720501																				2.86489e-17	0.131269	2551.0	39.0	0.852538	0.486476	0.411211	7.134423948798253e-14	True	31M321N23M
TGCTATAGTCATCTCTATGAAAAGGTT	GTTTATGCTGAAAGTTTCTTATATTAA	False	1.0	323.0	0.0030959752321981																				1.92841e-26	0.837941	323.0	10.0	1.64247	0.752322	0.71517	6.93819866710316e-23
TGCTATATATAAGAAAACATAATAATG	ATTATAACATTTGAACTATAAAATAGT	(zostera_marina_Chr01_40366281)	1.0	1097.0	0.0009115770282588																				3.26953e-37	0.419062	1097.0	43.0	1.02154	0.28897	0.28897	1.607925766565254e-33	True	1S53M
TGCTATATATTTTGAATAGCTGTCTTC	AATGGGATATTTTAGATCGGAAGAGCA	False	1.0	1473.0	0.0006788866259334																				8.01471e-11	0.173728	1473.0	42.0	0.738889	0.186015	0.165648	1.392007749849256e-07	True	40M14S
TGCTATCAATGACTTTTTCTACTAAAA	TTCCCATTTTGTGGTTAAACCCGAATA	(zostera_marina_scaffold_464_59149)	2.0	2022.0	0.0009891196834817																				9.63208e-07	0.176855	2022.0	47.0	1.71499	1.74184	1.72948	0.0012504196775978	True	54M
TGCTATCACCAGTGAAAATTAAATGAA	AATTAAGTAAGGCATCGAGACTAGAAC	(zostera_marina_Chr04_2139720)	1.0	1811.0	0.0005521811154058																				5.80565e-48	0.406873	1811.0	48.0	1.30485	0.554942	0.540585	3.6770908289818056e-44	True	54M
TGCTATCATACATTATCGGCACCACTT	TATAGTGATGTAGGAATTACCACCATT	(zostera_marina_Chr02_18305877)	1.0	1047.0	0.0009551098376313																				2.55385e-32	0.428071	1047.0	48.0	1.22228	0.472779	0.472779	1.1013975466965352e-28	True	54M
TGCTATCATCGTGTTTCTGAACTGGAA	AAGGAGGAGGAGGAAAAGGGGGAGGAA	(zostera_marina_Chr02_37026387)	9.0	1331.0	0.0067618332081141																				3.37451e-08	0.215322	1331.0	48.0	5.46105	2.17956	2.12322	4.886346115750083e-05	True	53M1S
TGCTATCCCTCATCACTTACATACTGC	TGTTGAGAAGGAGAGAAGGTCGGTCCA	(zostera_marina_Chr03_350813)	1.0	2303.0	0.0004342162396873																				2.39439e-09	0.151198	2303.0	48.0	0.674178	0.128962	0.117238	3.767450653221489e-06	True	54M
TGCTATCTTTCCCTTCACTTAAAGGTA	TACCAAGTTACATTCTATTTGATTTTG	(zostera_marina_Chr06_1887116)	1.0	898.0	0.0011135857461024																				5.69274e-14	0.336687	898.0	47.0	1.19136	0.405345	0.393096	1.1964799739294468e-10	True	54M
TGCTATGACACATGCAAGCTTTGGGCG	GTTATTTGGTCCTGTTGAAATATTAGA	(zostera_marina_Chr03_35760043)	1.0	422.0	0.0023696682464454																				3.10076e-06	0.34202	422.0	30.0	0.920779	0.248815	0.246445	0.0038689100418032	True	51M3S
TGCTATGAGAACGAGCATTTCAAATGA	CCAAAACTCTAAGCAAACCATCTTAGC	False	2.0	950.0	0.0021052631578947																				3.1953400000000003e-24	0.401758	950.0	36.0	1.88164	1.76842	1.75053	1.0631719661387704e-20	True	41M13S
TGCTATGAGAGAAAGATGAAACTTAAA	GCCGCCGCCGACGACGCCGCCACCGCG	(zostera_marina_Chr01_29522273)	1.0	414.0	0.002415458937198																				2.24852e-30	0.627777	414.0	29.0	1.31206	0.468599	0.454106	9.163443467362484e-27	True	1S53M
TGCTATGCCATTGGATGTGGCATCTTT	AAGCTCCCCAAGCTTGGGCTCTATCTT	(zostera_marina_Chr01_11118649)	2.0	1778.0	0.0011248593925759																				6.68968e-09	0.222926	1778.0	48.0	0.731286	0.141732	0.13667	1.0196121992161788e-05	True	54M
TGCTATGGTTTCTAACTCACTCTCTCT	CCATGAGCCGAAAAGAGTTTCAGTTTG	(zostera_marina_Chr05_8752057)	2.0	1995.0	0.0010025062656641																				7.988920000000006e-72	0.472937	1995.0	48.0	1.22767	0.4401	0.434586	7.742218591636312e-68	True	54M
TGCTATGTGTGCAGCTGCTAGAACTGG	GAAAAAGTCAGGTATCAGAACCGCGTT	False	1.0	174.0	0.0057471264367816																				5.37396e-08	0.543076	174.0	21.0	1.30058	0.477011	0.465517	7.666474457263714e-05	True	12M168N42M
TGCTATGTTTGAAACCAATCCAGCCAA	GAGGGGGACTGTCATACCGCACTTTCA	(zostera_marina_Chr06_6856427)	4.0	4676.0	0.0008554319931565																				1.68593e-52	0.269889	4676.0	48.0	1.0317	0.23781	0.229683	1.1727806802081084e-48	True	54M
TGCTATGTTTTAATTAGACAGTCAGAT	TCCCCTTGTCCGTACCAGTTATAAGCT	(RF_all_HE999567.1/99623-103000_2101)	2.0	1046.0	0.0019120458891013																				6.14637e-58	0.802745	1046.0	15.0	1.58857	0.550669	0.537285	4.7361304902550174e-54
TGCTATGTTTTTAATAAACAGTCGCAG	CCACCTATTTATTGCAACCTCTCTAGC	False	2.0	79.0	0.0253164556962025																				1.57062e-06	0.802953	79.0	6.0	2.5904	2.81013	2.73418	0.0020062132422905
TGCTATGTTTTTAGTAAACAGTCGCAG	CCACCTGGTCACTGCGGCCCACATCAG	(RF_all_ACUQ01019813.1/1-1557_391)	42.0	1831.0	0.0229382850901146																				3.04213e-35	0.385803	1831.0	23.0	2.9753	1.30257	1.28072	1.421886712178124e-31
TGCTATTACATTCCCACATAATCTCAG	CCAGACTACTGTGCTTCTCTATTATCG	(zostera_marina_Chr04_32606400)	1.0	832.0	0.001201923076923																				3.28336e-28	0.459521	832.0	47.0	1.21908	0.457933	0.4375	1.2513888295734546e-24	True	53M1S
TGCTATTATTGACACTATTTGTACCAG	AAATGGTCCTCCCACGACCAGCAGAGA	(zostera_marina_Chr01_31573230)	1.0	323.0	0.0030959752321981																				4.95552e-08	0.34183	323.0	28.0	1.1139	0.266254	0.266254	7.087442057120271e-05	True	54M
TGCTATTCACTTTTCGGAGATAACTGT	TGTAACTCTCCAATTTGGTCGTCTTAC	(zostera_marina_Chr05_1120388)	1.0	916.0	0.0010917030567685																				3.84567e-12	0.318589	916.0	29.0	0.820178	0.184498	0.174672	7.25891647475606e-09	True	54M
TGCTATTCCTATAGCTACTAGCTAGCA	GCAGAGGAAGGATGGATGGATGGATTA	(zostera_marina_Chr02_16895984)	9.0	20252.0	0.0004444005530317																				6.76073e-67	0.150336	20252.0	48.0	0.641955	0.272664	0.260073	6.07053038603966e-63	True	52M2S
TGCTATTCTTTTTCTTTTTCTTCTTTT	TATTATTCTCTTCCTCCTCATCGGATG	(zostera_marina_Chr04_5543262)	9.0	9710.0	0.0009268795056642																				3.39165e-77	0.250111	9710.0	47.0	1.11465	0.300824	0.259835	3.5602652262311874e-73	True	54M
TGCTATTGAAGGTTAACCAAATTGGAT	CTGTGACAGAGAGCATTGAAGCTGTAA	False	1.0	842.0	0.001187648456057	-	Enolase_C	PF00113.25	0.0026	21.1	0.1	0.0026	21.1	0.1	1.0	1.0	0.0	0.0	1.0	1.0	1.0	1.0	-	3.0	8.16188e-06	0.21078	842.0	34.0	0.707995	0.140143	0.137767	0.0098508105957302	True	43M92N11M
TGCTATTGCGCCCTGTTCCATTTATTA	ACGGTGCGTTTTTATTCTTCTTCTTAA	(zostera_marina_Chr05_987931)	1.0	342.0	0.0029239766081871																				3.04213e-06	0.419312	342.0	29.0	1.52418	0.657895	0.657895	0.0037987000833874	True	52M2S
TGCTATTGCTGCATCCAACATAGATGC	TCTATCCATATTGTAAGCATTATTAGG	False	1.0	580.0	0.0017241379310344																				4.45515e-21	0.504382	580.0	34.0	1.46664	1.58448	0.97931	1.3136703753902584e-17	True	36M18S
TGCTATTGGGTTTCCCCTTTTCCTTTT	CCTCTTCCTCTTCCTCTTCTTCTTCAG	(zostera_marina_Chr02_38158559)	4.0	2110.0	0.0018957345971563																				6.0795e-58	0.402403	2110.0	47.0	1.88263	1.50758	1.48199	4.6849724783076156e-54	True	2S52M
TGCTATTGTTTTATTTTCATTTTCTTG	TTGCAGAAAAACTTTAAGTATTTGCTT	(zostera_marina_Chr04_1847128)	5.0	9291.0	0.0005381552039608																				9.7752e-71	0.194087	9291.0	48.0	1.084	1.97266	0.517275	9.314567739691156e-67	True	54M
TGCTATTTACGTATTCAAATACAAGAC	TAGGTGTTTTTGAAAGTTGGTCTCTGA	(zostera_marina_Chr01_31616145)	1.0	737.0	0.0013568521031207																				5.36913e-21	0.40614	737.0	45.0	0.9804	0.31479	0.289009	1.5777127310760527e-17	True	54M
TGCTATTTCTTCGTCAGTTAACGTTAG	GGGCTCTTCCGATAGGGAGAGTATTTC	False	2.0	1107.0	0.001806684733514																				4.05667e-74	0.713181	1107.0	16.0	2.01996	0.647696	0.62963	4.067543998956669e-70
TGCTATTTTTGTTGCATTTGGCCCGAG	CCCAACCCATGCGCCTCCTTTCTTATC	(zostera_marina_Chr04_32169641)	3.0	2329.0	0.0012881064834693																				7.327410000000001e-56	0.381254	2329.0	48.0	1.4771	0.469729	0.452555	5.430834740264754e-52	True	49M5S
TGCTCAAAAGAGCAGGTACAATGCATC	TCAAGTTCCAGCTGAATGGCATGACTG	(zostera_marina_Chr05_759273)	1.0	578.0	0.0017301038062283																				1.36957e-11	0.398044	578.0	36.0	0.951042	0.212803	0.212803	2.498036198270856e-08	True	50M4S
TGCTCAAAAGCTCAAAGGATTCAATGC	TATACTTCTATTGAAATGAACCAATCG	(zostera_marina_Chr05_19123468)	3.0	5953.0	0.0005039475894506																				2.67142e-204	0.430175	5953.0	48.0	1.24968	0.499748	0.488829	8.669055443929778e-200	True	54M
TGCTCAAACTATAAAATCACTATTGTT	TATTAAAGCAAAGTGCAAAAGATAGAA	(zostera_marina_Chr03_24703532)	2.0	2371.0	0.0008435259384226																				1.36908e-61	0.397482	2371.0	48.0	1.34517	0.506537	0.470687	1.1251726444985436e-57	True	54M
TGCTCAAACTCTCGCGACCTGCTTCTA	GTACTTGAAGTTCGCCCTATGTCGTCA	(zostera_marina_Chr05_23397758)	3.0	3639.0	0.0008244023083264																				1.93084e-108	0.435203	3639.0	48.0	1.22269	0.39324	0.377301	2.987533839641674e-104	True	54M
TGCTCAAATCAACAGTGAAGTCTGGTT	ATGTCACCATTTTCAAATCACTTTGAT	(zostera_marina_Chr03_32020575)	5.0	7095.0	0.0007047216349541																				8.68258e-72	0.305794	7095.0	48.0	1.24817	0.959831	0.941226	8.409874229291088e-68	True	2S52M
TGCTCAACCGCCTTCAACACAGCTTTG	CAAACGGCTTTCTCCGTCCCATAACAC	(zostera_marina_Chr06_28268827)	1.0	414.0	0.002415458937198																				2.08863e-10	0.416636	414.0	30.0	1.15392	0.415459	0.403382	3.530196644688195e-07	True	54M
TGCTCAACGGTGTTATACAGAGGGTTC	AAATCCCTGTATACAAATAAATCATCC	(zostera_marina_Chr04_29180232)	2.0	2831.0	0.0007064641469445																				9.55768e-10	0.140065	2831.0	48.0	1.99273	8.16143	5.48817	1.5451147207840127e-06	True	1S53M
TGCTCAAGCTCAACTAATTTCTCAAAC	TCAATCGGAATCTCACCGACGAGATAG	(zostera_marina_Chr05_8560506)	2.0	2265.0	0.0008830022075055																				3.19329e-09	0.177504	2265.0	48.0	0.847868	0.15011	0.143488	4.982352239409897e-06	True	2S52M
TGCTCAATAAATCCTCGATTGATCTGG	CCGAAGCGACAGATCTATCGGGCTCAA	(zostera_marina_Chr03_16132749)	1.0	151.0	0.0066225165562913																				1.50829e-13	0.784837	151.0	11.0	2.14176	0.827815	0.827815	3.0951340242256365e-10
TGCTCAATATACATCCTAACAGTTGCT	CCCGCCGATCCAGTTCCCGATAATCGA	False	1.0	371.0	0.0026954177897574																				6.32781e-24	0.699273	371.0	17.0	1.09098	0.328841	0.312668	2.082503820829769e-20	True	45M9S
TGCTCAATCCATTTGAAGTAGAACCAT	CCCCAGCACCACCCAGCAATGGACGAA	(zostera_marina_Chr03_36684297)	1.0	538.0	0.0018587360594795																				2.44783e-07	0.293155	538.0	38.0	1.06015	0.239777	0.239777	0.0003325566900109	True	54M
TGCTCAATTTTGCTAATGAAGGTAGAT	ATTTTAGCTTTTGCTCCTCTGATCCGC	(zostera_marina_Chr01_39097276)	1.0	577.0	0.0017331022530329																				5.0949e-11	0.317852	577.0	36.0	1.01171	0.247834	0.247834	8.962799882928585e-08	True	54M
TGCTCACAATTTTATTTGGGAGACGAA	AAAACCGATGCAAGAACATTGCGCCTT	(zostera_marina_Chr03_2662453)	8.0	10759.0	0.0007435635282089																				2.68466e-62	0.189161	10759.0	48.0	0.919228	0.251324	0.176875	2.23302495836706e-58	True	30M1I23M
TGCTCACACTCAGACCGTTCTCCCGAA	GGATTGAGGCCGGCGGACTGTGAAAAG	(RF_all_KV784366.1/36627-39865_670)	1.0	380.0	0.0026315789473684																				4.32798e-36	0.839192	380.0	14.0	1.93248	1.43158	1.43158	2.0678352993602503e-32
TGCTCACACTCAGACCGTTCTCCCGAG	GGATTGAGGCCGGCGGACTGTGCAAAC	(RF_all_KV784366.1/36627-39865_670)	1.0	252.0	0.0039682539682539																				5.15964e-15	0.958048	252.0	8.0	1.44403	1.05159	1.05159	1.1478816133315872e-11
TGCTCACCGGACGGTGAGCTCTGTTCG	CCGGAGTCTCTCCACATCTCCCAAGTA	(zostera_marina_Chr05_6197722)	2.0	2248.0	0.0008896797153024																				2.81822e-24	0.2795	2248.0	45.0	0.912662	0.198399	0.191726	9.396045785283967e-21	True	53M1S
TGCTCACTCAATCAATGTTGATTTATT	AATGTTAGCTTGCATCTACAAATGACA	(zostera_marina_Chr06_3939959)	2.0	3156.0	0.0006337135614702																				8.30916e-73	0.353942	3156.0	48.0	1.24695	0.520279	0.509189	8.170584721396974e-69	True	53M1S
TGCTCACTCTCTTGGATGCACACACCT	TTCAATCTTACCAAGTTCCTATGCTGC	(zostera_marina_Chr03_37286825)	1.0	792.0	0.0012626262626262																				6.709160000000002e-18	0.330021	792.0	44.0	1.27504	0.395202	0.383838	1.7224611230383458e-14	True	54M
TGCTCACTGTCAGGTAAAAATAAGAAC	TCAGTGGATATTAATCTCCGATGTTCC	(zostera_marina_Chr01_39298461)	1.0	669.0	0.0014947683109118																				1.47096e-10	0.344696	669.0	40.0	1.15367	0.376682	0.346786	2.511738851142952e-07	True	54M
TGCTCAGAAGAACCAGGGGGTGAACAA	TCACCTTCTCGATGAGACAAGACGAGA	(zostera_marina_Chr06_27139643)	2.0	2016.0	0.0009920634920634																				6.98808e-71	0.462299	2016.0	48.0	1.17172	0.438492	0.419147	6.677000867472321e-67	True	54M
TGCTCAGATTTGGGGATGAACTTGATC	GACGATGATGATGAGGAGGAGGAGTTA	(zostera_marina_Chr03_39358521)	4.0	8382.0	0.0004772130756382																				8.16292e-90	0.285647	8382.0	48.0	1.04385	0.268194	0.264018	1.0190707964226268e-85	True	53M1S
TGCTCAGCCCATTTTAGAGGAGATTCC	TCAAGAATGGCGGCCGACGCCGAGTTA	(zostera_marina_Chr01_29372640)	8.0	3761.0	0.0021270938580164																				6.727729999999994e-91	0.338886	3761.0	48.0	1.92501	0.636533	0.628822	8.511181721937203e-87	True	54M
TGCTCAGCTGAATGTTCTTTGGACTCA	GATGCATCATCTTTACAAGGTTCTTCA	(zostera_marina_Chr02_36856181)	1.0	639.0	0.001564945226917																				1.2018499999999999e-20	0.437468	639.0	42.0	1.21843	0.508607	0.502347	3.4816927544145035e-17	True	54M
TGCTCAGCTTTGATGGCTTGGACAACT	ATCATGATGCTTCCAACGCAAAAAGAG	(zostera_marina_Chr01_8708426)	3.0	2450.0	0.0012244897959183																				1.00291e-07	0.149982	2450.0	47.0	1.33885	0.810612	0.803265	0.000140253339361	True	54M
TGCTCAGGAATATTGTACATTTCAACT	GGTTCAGAGATCGGAAAGCACACGTCT	False	1.0	1106.0	0.0009041591320072																				1.46917e-45	0.471117	1106.0	47.0	1.35212	0.471971	0.449367	8.822501870932139e-42
TGCTCAGGGGAGCTCCGCCGGATAACA	CTTTCTTAAGCGACGAGAGGTTGTGGT	(zostera_marina_Chr01_8173131)	1.0	582.0	0.0017182130584192																				7.56156e-23	0.546321	582.0	35.0	1.29012	0.4811	0.467354	2.390391880881484e-19	True	54M
TGCTCAGGTTCCAATTCTTCCTTTGTG	AGTTTTATGGTCTTGAACTTGGACTTA	(zostera_marina_Chr05_3481975)	1.0	219.0	0.0045662100456621																				4.27726e-17	0.798304	219.0	19.0	1.25138	0.543379	0.474886	1.0563635596704325e-13	True	54M
TGCTCATAATTCCTTTTAACCTAGGAT	GGTTGGATAGTTGCCCTCGTCTGAGGA	False	1.0	1379.0	0.0007251631617113																				2.89467e-68	0.539724	1379.0	46.0	1.1059	0.419144	0.403916	2.6543571932479228e-64	True	42M627N12M
TGCTCATAGAGCATGTTCCAGCACGAA	CATTGCAAACGGGCTAATCATGTGGGC	(zostera_marina_Chr05_21287174)	7.0	24787.0	0.0002824060999717																				0.0	0.399318	24787.0	48.0	1.28852	0.525719	0.510711	0.0	True	4S50M
TGCTCATATCTATGGCCAAAATTGCCA	GTAGTTCCTGAATTTCTTCGAACTTCA	(zostera_marina_Chr05_29149680)	1.0	569.0	0.0017574692442882																				2.20444e-13	0.359121	569.0	39.0	0.96695	0.275923	0.275923	4.4823050986757636e-10	True	54M
TGCTCATCACATTAACTACCAAATCGT	CAATATATCTCGTAGCTAATTCGTAAT	(zostera_marina_Chr06_22982992)	1.0	1031.0	0.0009699321047526																				7.95983e-31	0.397864	1031.0	47.0	1.3193	0.525703	0.500485	3.2882170019840534e-27	True	54M
TGCTCATCACCAACAACTTGAAGTGCC	TCAAGCATTGGTCCTGTAGACCCGCCA	(zostera_marina_Chr05_23119131)	2.0	1373.0	0.0014566642388929																				2.63252e-34	0.430821	1373.0	47.0	1.39536	0.533139	0.519301	1.1999808847947341e-30	True	54M
TGCTCATCAGGTTGTGGAGGATGGTTA	TCAGAACTTTGCGGACCGGCAACTTGT	False	1.0	368.0	0.0027173913043478																				7.34015e-15	0.606132	368.0	34.0	1.28843	0.559783	0.55163	1.619721267595701e-11	True	48M6S
TGCTCATCATCCTCTTCATCCCCATAT	CCATCATCCACGACCTTCGAATTGATT	(zostera_marina_Chr01_39140201)	3.0	3721.0	0.0008062348830959																				6.69046e-27	0.201944	3721.0	48.0	0.981047	0.19269	0.184359	2.44541080342225e-23	True	54M
TGCTCATCGGCATCGTCTTTATGTTCT	TATAATTGGATGAAGAATCGAAAGATC	(zostera_marina_Chr06_28158116)	13.0	5707.0	0.0022779043280182																				1.26693e-45	0.218177	5707.0	48.0	1.38634	3.87226	0.825828	7.619260996344895e-42	True	49M5S
TGCTCATCGGTCATCTCTTTCCCCATT	TCCCATGTTGATTTTTAGTCGCGTTGC	(zostera_marina_Chr04_33746413)	2.0	1038.0	0.001926782273603																				4.77225e-11	0.253696	1038.0	48.0	1.2122	0.371869	0.319846	8.410067510371048e-08	True	54M
TGCTCATCTATTGAAACCGTGCTCAAG	AAGTTAATGAGGTGATGGTGTATTCAT	(zostera_marina_Chr01_39682227)	1.0	359.0	0.0027855153203342																				1.47654e-09	0.363913	359.0	30.0	1.46437	0.493036	0.490251	2.3567050252565736e-06	True	2S52M
TGCTCATCTTCTTCGCAGTCTTAGTCT	CTTCCATTTTACCTAATGAATTCAAGA	False	25.0	5786.0	0.0043207742827514																				2.343540000000001e-194	0.429938	5786.0	48.0	1.85138	0.634635	0.610093	7.18990215715017e-190	True	39M96N15M
TGCTCATGCTGTTCTGTGCCATTTCTG	ATCTGCACTGGTTTCTTCTTCTTCTTC	(zostera_marina_Chr01_3229328)	1.0	381.0	0.0026246719160104																				1.22606e-10	0.471227	381.0	24.0	1.5063	0.488189	0.485564	2.104445686706145e-07	True	54M
TGCTCATGGACATGGACTTATCGAGTC	ATGGGGCATTCATTATTAACTGCTCCA	(zostera_marina_Chr05_25973245)	5.0	12155.0	0.0004113533525298																				2.44563e-268	0.312625	12155.0	48.0	1.25937	0.409872	0.391032	1.0798584873951511e-263	True	54M
TGCTCATGGATAGATCACCCGGTTTCG	GGTCTAAACCCAGCAACTAAACGCCCT	(RF_all_CP012608.1/1087417-1084524_637)	1.0	217.0	0.0046082949308755																				5.47434e-14	0.876482	217.0	5.0	1.42876	0.875576	0.608295	1.1516851029747259e-10
TGCTCATGGGTAGGTCACATGGTTTCG	GGTCTACGACATAATACTATTGCGCCC	(RF_all_FSGV01000034.1/3879-977_678)	5.0	261.0	0.0191570881226053																				1.60604e-06	0.488326	261.0	8.0	2.5381	1.08046	1.08046	0.0020498366998522
TGCTCATTATAAGTATGGAAATATGGA	TGAATAAAGATGTTACAGTAATCAAAC	(zostera_marina_Chr01_3435502)	2.0	1656.0	0.001207729468599																				3.87923e-12	0.21131	1656.0	48.0	0.842141	0.174517	0.174517	7.320496606044743e-09	True	54M
TGCTCATTGAGAACGTGTCCCCGTCGA	CCGGATCGACGAAGTAGTTGTTGATAG	(zostera_marina_Chr05_9563129)	1.0	653.0	0.001531393568147																				2.12828e-27	0.533158	653.0	42.0	1.37079	0.528331	0.528331	7.906755476739408e-24	True	2S52M
TGCTCATTTACCACCACAGGTTTACCA	TAGGCCATTACTGATGTGAATTCGATT	(zostera_marina_Chr03_30787586)	1.0	935.0	0.0010695187165775																				9.09172e-23	0.483203	935.0	47.0	1.17366	0.505882	0.505882	2.865405395484957e-19	True	54M
TGCTCATTTGTCATTTCTCAATTTCTC	AATTTATCTTCATGGCTACTCTAGTAA	(zostera_marina_Chr05_31893490)	2.0	3515.0	0.0005689900426742																				6.540250000000001e-107	0.4037	3515.0	48.0	1.26063	4.64011	0.803698	9.947978528406793e-103	True	54M
TGCTCATTTTAAGTGATATTCCATCAA	GAAACATCAAAGGGCGACAACCATGAT	(zostera_marina_Chr05_8380019)	1.0	510.0	0.0019607843137254																				4.8164e-09	0.328649	510.0	42.0	1.15373	0.388235	0.358824	7.417948664199901e-06	True	52M2S
TGCTCCAATACCAGATCCTGTCCCAGA	ACCTGAACCTGAGCCAGAGGCTGAAGC	(zostera_marina_Chr05_28042588)	2.0	3973.0	0.0005033979360684																				3.12655e-30	0.262791	3973.0	45.0	0.958968	0.196829	0.189529	1.269013634376221e-26	True	54M
TGCTCCAATAGTTGGGATAACACCAAA	GATAATCATAAGGAATAGCACAACTAC	(zostera_marina_Chr06_10138581)	1.0	455.0	0.0021978021978021																				1.18026e-14	0.485348	455.0	39.0	1.16965	0.421978	0.417582	2.576625941267383e-11	True	2S52M
TGCTCCAATCGACGGTGGATTTTGGAT	GGAACCCGACAAAATATTCACAGTAGG	(zostera_marina_Chr03_9506600)	1.0	241.0	0.0041493775933609																				8.31929e-10	0.48912	241.0	23.0	1.25569	0.294606	0.294606	1.3502936132937411e-06	True	2S52M
TGCTCCAATGAAAGTTGTCGGATCAGC	CCACCTAAGTTTCCAATAGTTTCATTT	(zostera_marina_Chr02_39742155)	1.0	494.0	0.0020242914979757																				3.07803e-17	0.550558	494.0	41.0	1.308	0.520243	0.508097	7.652830604322255e-14	True	54M
TGCTCCAATGGACCCTTTCCGGTGACG	ATGGCTAGAACATAGAATCCGAACATG	(zostera_marina_Chr04_28013144)	1.0	125.0	0.008																				2.0734e-07	0.725764	125.0	13.0	1.41237	0.56	0.56	0.0002832655240726	True	2S52M
TGCTCCACCACTTCCTGTAAATTTACA	GGCAGCGCTGACGCTTCTGGCAACATC	(zostera_marina_Chr01_20623542)	1.0	883.0	0.001132502831257																				2.56219e-30	0.445668	883.0	43.0	0.963	0.253681	0.253681	1.0427626682714064e-26	True	54M
TGCTCCACCAGACGAACCCGATGGGCT	CACAACCGGCCATAACCACCGGTCAAA	(zostera_marina_Chr01_24761658)	2.0	1768.0	0.001131221719457																				1.86148e-07	0.167707	1768.0	48.0	0.962443	0.17138	0.165724	0.0002552180043947	True	53M1S
TGCTCCACCATACCCACTCGCACCACC	ATCTTTTCTTCATGACCTTAATCGCCA	False	3.0	1663.0	0.0018039687312086																				1.23453e-33	0.45508	1663.0	28.0	2.00569	0.880938	0.843656	5.523658261016938e-30	True	23M1D31M
TGCTCCACCGCTTGTGCGGACCCCCGT	CAATTCCTTTGAGTTTCACTGTTGCCA	(RF_all_CP001769.1/6726833-6728339_871)	10.0	816.0	0.0122549019607843																				3.59472e-07	0.372882	816.0	27.0	2.25336	1.48407	1.47549	0.0004820966358695	True	52M2S
TGCTCCACCGCTTGTGCGGGCCCCCGT	CAATTCCTTTGAGTTTCATTATTGCGA	(Zostera_marina_mitochondrion_NC_035345.1_54885) (RF_all_FAOM01434267.1/64441-62953_843) (zostera_marina_scaffold_1969_2938) (octopus_trinity_TRINITY_DN56421_c2_g1_i16.p1_243) (Zostera_marina_chloroplast_NC_036014.1_98254) (TAIR10_Pt_136740) (mge_aclame_genes_all_0_gene:plasmid:141405_879)	681.0	355189.0	0.0019172891052369																				0.0	0.183646	355189.0	48.0	1.37978	0.542213	0.521993	0.0	True	54M
TGCTCCACCGCTTGTGCGGGTCCCCGT	CAATTCCTTTGAGTTTTAACCTTGCGG	(RF_all_MIQH01000630.1/13930-12397_894) (mge_aclame_genes_all_0_gene:plasmid:117070_831)	13.0	1695.0	0.007669616519174																				3.25345e-25	0.52557	1695.0	31.0	2.25582	1.47965	1.44484	1.1216129472502584e-21	True	53M1S
TGCTCCACGAAAGCATGGCCTCTCGTG	TGAAAACCGGTATGTCTTGCAGAACTT	False	3.0	2981.0	0.0010063737001006																				1.42279e-06	0.123731	2981.0	48.0	0.663223	0.202952	0.156994	0.001822950157249	True	42M72N12M
TGCTCCAGAGTAACAAACAAAACAATG	GTGAAAGGGCCTGGCCTGGACACGATG	(zostera_marina_Chr01_6165975)	1.0	832.0	0.001201923076923																				1.0698e-07	0.346601	832.0	45.0	1.13081	0.331731	0.272837	0.0001492991496129	True	54M
TGCTCCAGCATAAGCAGCCGATTCAAT	AGTCGATGGGCCTAAACCACAGTCTAC	(zostera_marina_Chr01_36884282)	3.0	2772.0	0.001082251082251																				1.52635e-06	0.141384	2772.0	48.0	1.02763	0.216089	0.190476	0.0019514688760713	True	54M
TGCTCCAGCTCGAACTAACCCTTTCAA	ATGACGTAAATCTCCTTCATAAGCAGC	(zostera_marina_Chr01_5487150)	2.0	1854.0	0.0010787486515641																				2.76398e-37	0.339861	1854.0	48.0	1.30697	0.578749	0.535059	1.361766160074511e-33	True	54M
TGCTCCAGTTCATTGTAATTTTCCTCG	AATATCGTCTGTAAATCGGAGTGGTTA	False	2.0	2999.0	0.0006668889629876																				3.85462e-08	0.124179	2999.0	48.0	0.623478	0.103701	0.0996999	5.556725472184921e-05	True	23M600N31M
TGCTCCATAGCTAGGGTTGTATCCTTC	GTCGACCACCCTGTCCCTGAATCTCTC	(zostera_marina_Chr06_5079467)	9.0	8167.0	0.0011019958369046																				4.5273700000000003e-119	0.374931	8167.0	48.0	1.3379	0.321415	0.310028	7.82499103926341e-115	True	54M
TGCTCCATGTTAAGCCTCCTCTTCTTC	TCACCCACTTGTGAGCAGTCGTCGGAG	(zostera_marina_Chr01_3105216)	2.0	1638.0	0.0012210012210012																				3.35677e-21	0.31518	1638.0	47.0	1.161	0.32906	0.293651	9.943306324586573e-18	True	54M
TGCTCCATTCTCCATTTTTACAGGTGA	CGGGAAATTAATAGATCAATCCAGCTG	(zostera_marina_Chr06_20721085)	5.0	1920.0	0.0026041666666666																				1.4571699999999998e-64	0.3892	1920.0	47.0	1.62111	0.439583	0.40625	1.2594347091366667e-60	True	54M
TGCTCCCAATGTCATCGGAAACCTGAA	AAATATATTTTATAGCCTCCCCAAATT	(zostera_marina_Chr02_35928267)	3.0	3824.0	0.0007845188284518																				2.43861e-134	0.437171	3824.0	48.0	1.31696	0.564069	0.536349	4.8700702026255296e-130	True	54M
TGCTCCCACGTACAGACATATACTGTT	TAATAAAAGGAATTGGTAGAAACAACA	(zostera_marina_Chr06_3458297)	1.0	409.0	0.0024449877750611																				6.66111e-12	0.482742	409.0	30.0	1.18329	1.30318	1.30318	1.2389968225100076e-08	True	54M
TGCTCCCATACGTTTCTCTTTCGACAC	TGCAGATGACACAGCTGATCTGATCGT	(zostera_marina_Chr02_38120811)	2.0	2316.0	0.0008635578583765																				3.31611e-37	0.501378	2316.0	35.0	1.02508	0.466321	0.454231	1.630669384107519e-33	True	54M
TGCTCCCATGACCGAATCGAAAGAACG	AACACTGAATTTGGGATCGGGACGGAA	(zostera_marina_Chr06_19023321)	1.0	650.0	0.0015384615384615																				6.34057e-12	0.487153	650.0	36.0	1.13313	0.513846	0.458462	1.1808460728457513e-08	True	54M
TGCTCCCCACGCTTTCGAGCCTCAGCG	TCAGTTACAGACCAGAAAGTCGCCTTC	(RF_all_JH932292.1/1892717-1894266_737) (mge_aclame_genes_all_0_gene:plasmid:141405_709)	3.0	476.0	0.0063025210084033																				1.48358e-11	0.4375	476.0	17.0	2.48749	3.29622	3.2395	2.6998546035971564e-08
TGCTCCCCACGCTTTCGCACCTCAGCG	TCAGTATCAATCCAGGTGGCCGCCTTC	(RF_all_LWFK01001175.1/629-2162_719) (mge_aclame_genes_all_0_gene:plasmid:131180_663)	41.0	5023.0	0.0081624527174995																				9.87001e-10	0.177141	5023.0	38.0	2.46732	1.92674	1.90265	1.5943678687786336e-06	True	53M1S
TGCTCCCCACGCTTTCGTGCCTCAGTG	TCAGTATTAGGCCAGGTAGCCGCCTTC	(RF_all_LN614830.1/421721-423264_728)	1.0	294.0	0.0034013605442176																				4.48602e-15	0.514024	294.0	11.0	1.44034	1.0034	0.965986	1.0012765866937974e-11
TGCTCCCCGCTGCAACTCTTGTTGTCA	GTTGAGAAGCCAAGACGTCAAGGAAAG	False	9.0	17571.0	0.0005122076148198																				1.93048e-99	0.179982	17571.0	48.0	0.895337	0.182403	0.175118	2.701454621466478e-95	True	16M73N38M
TGCTCCCTGCATAGAATCCATATCCTT	TGTTCTTCATTTTGTCGATGAGGTGAT	(zostera_marina_Chr03_33679949)	2.0	2296.0	0.0008710801393728																				3.11834e-82	0.430492	2296.0	48.0	1.28063	0.547909	0.533537	3.517265655665911e-78	True	54M
TGCTCCGAACACTGCCGTTCAAACTGG	AATTCACGTCAGTCTGGCTATGTAATG	(zostera_marina_Chr03_31082273)	1.0	99.0	0.0101010101010101																				1.26072e-07	0.796154	99.0	12.0	1.3589	0.383838	0.383838	0.0001750368082132	True	54M
TGCTCCGAGGTCTCATAAATCGAGTAC	GGATCATGACACCAACCTCTCTTGACT	(zostera_marina_Chr01_9241239)	1.0	525.0	0.0019047619047619																				3.67929e-20	0.529827	525.0	35.0	1.26878	0.449524	0.449524	1.0441709483732676e-16	True	54M
TGCTCCGATGGCGAATACGGAGAAGAA	CTTCAAGCTCCTGCTGGAAAGATCGAT	(zostera_marina_Chr01_3013329)	2.0	1804.0	0.0011086474501108																				1.40344e-26	0.297521	1804.0	48.0	1.20298	0.37694	0.366408	5.075043691657234e-23	True	54M
TGCTCCGCCGCTTGTGCGGGCCCCCGT	CAATTCCTTGAGTTTTAGCCTTGCGGC	(RF_all_FNSN01000007.1/25124-26631_855) (mge_aclame_genes_all_0_gene:plasmid:131180_830)	4.0	2095.0	0.0019093078758949																				9.349950000000001e-24	0.407246	2095.0	38.0	1.84581	0.663962	0.631981	3.0574987275748347e-20	True	9M17258N45M
TGCTCCGCCGTGAGTCTGTCGCCGCTC	CCGTATCAGCCGATTTCGTGACGATTT	(zostera_marina_Chr04_28949124)	1.0	1281.0	0.0007806401249024																				7.23568e-06	0.175786	1281.0	48.0	1.29201	5.71741	5.7018	0.008770241938393	True	54M
TGCTCCGGCGAAGTCCAGGCGTGCTCC	GGCGACCCTCCGGCCATCGTCGTCGTA	(zostera_marina_Chr01_32058131)	8.0	1282.0	0.0062402496099844																				1.70593e-10	0.305704	1282.0	46.0	2.77818	5.4259	5.10764	2.900414857198793e-07	True	54M
TGCTCCGGCGATGGATCTGTTAGCTTG	AACGTCCTCTCGTGCCGCTTTATGTAA	(zostera_marina_Chr06_25057005)	2.0	1008.0	0.0019841269841269																				1.61193e-08	0.22164	1008.0	46.0	1.5495	0.340278	0.332341	2.3909499931197623e-05	True	1S53M
TGCTCCGGTAAGATGCCGCTGGGAATG	AAATATCCAAGCCGTTTTCTCACATGA	(zostera_marina_Chr03_37802873)	1.0	1352.0	0.0007396449704142																				7.26293e-30	0.377827	1352.0	48.0	1.26422	0.54216	0.508876	2.914423615750837e-26	True	54M
TGCTCCGGTATGTCGGTGGTTTGGGAA	GTTAAGTCTTGAGAAGTAGCCACGGAG	(zostera_marina_Chr01_33929054)	7.0	4206.0	0.0016642891107941																				3.92852e-127	0.407564	4206.0	48.0	1.49389	0.453162	0.448407	7.358980830916398e-123	True	54M
TGCTCCGGTCTCTTAAGCTTCCCAACA	ACTACTCTATCTTCATGCTGCTGCTGG	(zostera_marina_Chr06_25032666)	1.0	754.0	0.0013262599469496																				1.3644700000000001e-18	0.362671	754.0	43.0	1.0717	0.291777	0.291777	3.614369187239101e-15	True	54M
TGCTCCGTCGGCCGTAGTGCTTGAAGA	GATTGACACGGCATTGGAAGAGCAGAA	(zostera_marina_Chr05_30719411)	1.0	236.0	0.0042372881355932																				6.58367e-10	0.516949	236.0	26.0	1.31631	0.576271	0.538136	1.0759312713967998e-06	True	52M2S
TGCTCCGTCTTGGTTTCAGTGACGGAC	GAGATTTGAACCGAGGTGATGGTGGCT	(zostera_marina_Chr05_656092)	2.0	2598.0	0.0007698229407236																				2.93369e-06	0.129853	2598.0	48.0	0.785084	0.139723	0.126636	0.0036679280647322	True	54M
TGCTCCTAGAAGTTGCCTTCTTAGCCG	ATCCAGATCCTAAAGTCTTGCCTCTCC	(zostera_marina_Chr03_32514640)	3.0	4605.0	0.0006514657980456																				9.39202e-130	0.453289	4605.0	48.0	1.32684	0.518784	0.502714	1.799665092588096e-125	True	54M
TGCTCCTAGATATACATCTGGAAGTGG	TGAGCATTTTAACTTGCACGTGGTGAG	(zostera_marina_Chr03_32547009)	2.0	1980.0	0.001010101010101																				5.06296e-48	0.374698	1980.0	48.0	1.2132	0.438384	0.425758	3.2108046612186017e-44	True	54M
TGCTCCTCCCGGTGTTTGACTCAGAAG	CAACATCCTCGGAATTCTTCTCCTTCT	(zostera_marina_Chr04_5999651)	1.0	1887.0	0.0005299417064122																				1.27791e-43	0.400277	1887.0	48.0	1.26652	0.91097	0.891362	7.335670467319064e-40	True	54M
TGCTCCTCTAAATGATCATGTACAGAT	GTGAATTTGGCGTTCATTTTTCTACAC	(zostera_marina_Chr04_3831863)	1.0	1527.0	0.0006548788474132																				4.66493e-50	0.322502	1527.0	46.0	1.13233	0.546824	0.541585	3.091190610436665e-46	True	54M
TGCTCCTCTAACGCATTCTTTGAAGAG	CTCAGATCCCGTATGAGCGTCGACGGC	(zostera_marina_Chr01_32903304)	2.0	1028.0	0.0019455252918287																				2.31775e-32	0.432692	1028.0	46.0	1.42226	0.492218	0.492218	1.0006118301768255e-28	True	54M
TGCTCCTCTTCAACCTCCTTGTGGAAA	TGGTGCCCAATGCTTATACTGCTGCTC	(zostera_marina_Chr03_25546785)	3.0	2889.0	0.0010384215991692																				7.88636e-14	0.167722	2889.0	48.0	1.12547	0.223953	0.209761	1.6439683520763992e-10	True	54M
TGCTCCTCTTTCTTTCATTTTTACTGG	GAAAACCCTCCTGTTATAACAATTAAT	(zostera_marina_Chr03_31918638)	8.0	7892.0	0.0010136847440446																				5.82786e-15	0.127847	7892.0	48.0	1.50235	0.414344	0.396604	1.2929834307464902e-11
TGCTCCTGAATAACGTGAGAGGGAGGG	AAATAGGGGTGTGGCATGAACGCAGTC	(zostera_marina_Chr01_40725018)	1.0	1556.0	0.0006426735218508																				9.52206e-47	0.314662	1556.0	42.0	0.851746	0.380463	0.354113	5.868354856536232e-43	True	52M2S
TGCTCCTGCCGATCCAGTTCCCGATAA	TCGAAAAATAATCCTTGATCCGTCTGT	False	1.0	346.0	0.0028901734104046	-	VPS11_C	PF12451.11	1.7	12.8	0.2	1.7	12.8	0.2	1.0	1.0	0.0	0.0	1.0	1.0	1.0	0.0	-	-3.0	1.83452e-13	0.431515	346.0	14.0	1.11588	0.416185	0.343931	3.7477352111541305e-10	True	21M119N33M
TGCTCCTGCTGCAAACAATGAATCAAA	TCCTGTGGAGAGCAAAATATAAAGCAG	(zostera_marina_Chr02_36626175)	1.0	379.0	0.0026385224274406																				8.57577e-10	0.393368	379.0	33.0	1.48258	0.891821	0.889182	1.3908145328955322e-06	True	9S45M
TGCTCCTGCTTTCTCACCTAATTTTCC	TCCTACAATTTTTCCAGCGATTTTTAC	(zostera_marina_scaffold_490_34661)	5.0	894.0	0.0055928411633109																				1.63177e-33	0.623661	894.0	30.0	2.04127	1.09843	1.09172	7.27655919909488e-30	True	2S52M
TGCTCCTGGAATTATTAGTTTGGTTGT	CTTGAGAACAACGGGATCCCATGCATG	(zostera_marina_Chr05_21816664)	3.0	4490.0	0.0006681514476614																				5.54294e-36	0.262333	4490.0	48.0	1.0321	0.245434	0.238085	2.640742635318698e-32	True	54M
TGCTCCTGGCATTCCACCTGGCATACC	CCCTTCACCCTGGTACATTTTAGCAAT	(zostera_marina_Chr02_695586)	15.0	18790.0	0.0007982969664715																				4.38353e-52	0.12542	18790.0	48.0	1.03795	0.197073	0.191219	3.0245655365965397e-48	True	54M
TGCTCCTGGCGGAACAACTGGCACACC	AGAGAGATCGAAGAGCACACGTCTGAA	False	1.0	606.0	0.0016501650165016																				1.72628e-26	0.67391	606.0	13.0	1.88477	1.25083	1.21122	6.221773938843592e-23
TGCTCCTGGCGGAACAACTGGTACACC	AGCGGTTTGTTCACCCCGGTCCTCTCG	(RF_all_LJIV01000016.1/3154-244_2671)	2.0	228.0	0.0087719298245614																				4.46897e-07	0.450993	228.0	11.0	2.14549	1.08772	1.08772	0.0005948696994594
TGCTCCTTCAAGAACCTTAACCAGATC	TGAAGCATGTTTTGAATCTTGATCTGA	(zostera_marina_Chr01_35604584)	1.0	2639.0	0.0003789314134141																				3.04955e-69	0.503298	2639.0	48.0	1.20248	0.429329	0.42554	2.841339206600989e-65	True	54M
TGCTCCTTCACTGCTTCCTTGATCCGG	TTTGTTGATCTTAACTGTTCGATCATC	(zostera_marina_Chr06_14589560)	3.0	4438.0	0.0006759801712483																				1.52284e-180	0.422188	4438.0	48.0	1.20172	0.406489	0.400631	4.2864129947055295e-176	True	51M3S
TGCTCCTTCAGAAGACCACCGTGGACA	AAGACGGAATCTACGACGACGGCTACG	(zostera_marina_Chr02_29788228)	1.0	622.0	0.0016077170418006																				5.19286e-16	0.497308	622.0	43.0	1.25546	0.471061	0.446945	1.2164670536572465e-12	True	54M
TGCTCCTTCATCGGACCGTCAGCTACG	TCATCGAGTCCGTCACAGCATGTATCC	(zostera_marina_Chr05_26569863)	1.0	390.0	0.0025641025641025																				3.77751e-06	0.277975	390.0	24.0	0.977937	0.194872	0.194872	0.0046818599048794	True	54M
TGCTCCTTCCCCGTCAAGAACTCGGCA	ATGGAAGCTTTCAAATAGGCGTCCTCC	(zostera_marina_Chr06_6020461)	2.0	2692.0	0.00074294205052																				6.865729999999999e-169	0.602083	2692.0	48.0	1.29365	0.521917	0.508172	1.7824638339305152e-164	True	54M
TGCTCCTTCGTCGCCAAACGCAGATCA	CACGCATGCTTCTGATCTCATTCATGA	(zostera_marina_Chr02_37729613)	1.0	377.0	0.0026525198938992																				4.03601e-14	0.615749	377.0	25.0	1.27977	0.3687	0.323607	8.553890396218073e-11	True	54M
TGCTCCTTGAGAATTGCAGCTGCTTTG	CGAAGAAGCTCTGCACGCTTCCACACT	(zostera_marina_Chr03_34934966)	1.0	1307.0	0.0007651109410864																				6.7911e-16	0.288157	1307.0	47.0	0.986888	0.252487	0.24407	1.5818107745564126e-12	True	2S52M
TGCTCCTTGCTCGTGGTGGTTGGTGCC	GGTGCCGGTGCCGGTGCCGGAGGAGGT	False	2.0	2253.0	0.0008877052818464																				3.46502e-35	0.385582	2253.0	46.0	1.30147	0.734132	0.727031	1.617033003107359e-31	True	11M78N37M6S
TGCTCCTTGTACGCTTCCATTGCATTG	TTGAGAAGATGCATGCAGAGAGGAAGC	False	1.0	1118.0	0.0008944543828264																				8.47441e-36	0.523332	1118.0	44.0	1.1313	0.526834	0.495528	4.019520720698237e-32	True	32M89N22M
TGCTCCTTGTCCTGTGAAAGAATCTTT	GAGCATAGTGTTGTCATTGCAATGTTA	(zostera_marina_Chr06_338652)	1.0	529.0	0.0018903591682419																				3.19167e-15	0.385878	529.0	39.0	1.08051	0.364839	0.364839	7.179293222259502e-12	True	1S53M
TGCTCCTTTACTGCTATTTTTGGCCGC	AGTAGCTTCTGGAGAATTCGGCTCTAC	(zostera_marina_Chr04_27226361)	8.0	16410.0	0.0004875076173065																				0.0	0.381854	16410.0	48.0	1.2747	0.435771	0.420719	0.0	True	54M
TGCTCCTTTTATACACTGCCATGAATT	CTCTACCACCAACACAGTCTCCCTTGA	(zostera_marina_Chr01_29612843)	1.0	590.0	0.0016949152542372																				1.02583e-19	0.459722	590.0	40.0	1.46585	0.562712	0.525424	2.855198068132653e-16	True	20M2D34M
TGCTCGAACATGAAATCAAAGCTTGAT	ATTGAAGTAGTCAGAATCAAAGTAGTG	(zostera_marina_Chr03_38179203)	2.0	3148.0	0.0006353240152477																				5.27978e-07	0.13317	3148.0	48.0	1.26115	0.497459	0.483164	0.0006988261843827	True	54M
TGCTCGAATTCTCCAACAGCAACCCCG	AGATCGGAGAGCACACGTCTGAACTCC	False	1.0	376.0	0.0026595744680851																				1.15845e-21	0.645841	376.0	33.0	1.17585	0.542553	0.513298	3.4972519915621745e-18
TGCTCGACAAACTCGTGAATATCTCAT	TTGGACCAGTTGATAAATTACGAGATA	(zostera_marina_Chr01_35443477)	2.0	1397.0	0.0014316392269148																				1.54776e-67	0.530905	1397.0	47.0	1.33142	0.493916	0.482462	1.4039297462227848e-63	True	54M
TGCTCGACATCGGATAACACCATCTAC	CCGTTTCAGTATCCTGGTGTTGTTGCG	(zostera_marina_Chr02_5568383)	2.0	545.0	0.0036697247706422																				4.27473e-15	0.363178	545.0	35.0	1.55308	0.383486	0.357798	9.551359554002111e-12	True	54M
TGCTCGACCTGTCCGTCTCGCAGTCAA	GCGGGCTTATGCCATTGCACGCAACGA	(RF_all_LMQV01000041.1/302123-304954_2261)	3.0	185.0	0.0162162162162162																				2.72016e-11	0.752324	185.0	12.0	2.5035	4.21081	4.17838	4.8691385038242144e-08
TGCTCGACGTGTCTGTCTCGCAGTCAA	GCTCCCTTACTGCCTTTGCACTCTACG	(RF_all_AGUD01000068.1/8706-5719_2404)	11.0	2972.0	0.0037012113055181																				1.26477e-36	0.394763	2972.0	34.0	2.05899	1.83748	1.78668	6.126214136453031e-33
TGCTCGACTTGTAAGTCTCGCAGTCAA	GCTCCCTTGTGCACTTACACTCTCAAC	(RF_all_CP012342.1/793115-790033_2515)	3.0	159.0	0.0188679245283018																				8.89481e-09	0.699051	159.0	7.0	2.92277	3.72327	3.72327	1.3439886934917511e-05
TGCTCGACTTGTAGGTCTCACAGTCAA	GCTCCCTTATGCCTTTGCACTCTAGAT	(RF_all_GU323224.1/137980-135097_2301)	2.0	366.0	0.0054644808743169																				3.39074e-29	0.722207	366.0	13.0	2.48215	3.29508	1.46721	1.3333413149960425e-25
TGCTCGACTTGTAGGTCTCGCAGTCAA	GCTCCCTTCTGCCTTTACACTCTGCGA	(RF_all_CP014160.1/749724-746818_2323)	15.0	664.0	0.0225903614457831																				2.16989e-17	0.469091	664.0	18.0	2.98835	2.14608	2.12349	5.4350865526344965e-14	True	5S49M
TGCTCGACTTGTCAGTCTCGCAGTCAG	GCTAGCTTATGCCATTGCACTCGACGA	(RF_all_LMGN01000001.1/3192-260_2361) (mge_aclame_genes_all_0_gene:plasmid:134728_2268)	24.0	1216.0	0.0197368421052631																				3.33457e-07	0.254848	1216.0	36.0	3.34816	2.23109	2.2097	0.0004483910258763
TGCTCGACTTGTGGGTCTCGCAGTTAA	GCGCGCTTTTGCCTTTATAATCTACGC	(RF_all_CP015110.1/2871451-2868557_2307)	2.0	412.0	0.0048543689320388																				9.05105e-14	0.71874	412.0	12.0	1.75413	1.16262	1.00971	1.8808326343021342e-10
TGCTCGACTTGTTTGTCTCGCAGTCAA	GATCCCTTATGCCTTTACACTCTTTGG	(RF_all_AZTB01000152.1/1-763_182)	1.0	67.0	0.0149253731343283																				8.99843e-07	0.912613	67.0	4.0	2.15127	1.10448	1.10448	0.0011708103493901
TGCTCGAGGAACTCATCTTGATTCTTG	ATTGCTTGCTTGTTTTTGTTATTTTGA	(zostera_marina_Chr03_37017491)	4.0	4242.0	0.0009429514380009																				2.70855e-18	0.246608	4242.0	47.0	1.6744	4.91655	4.26308	7.080650707136007e-15	True	1S53M
TGCTCGAGTCGTTGTTAAATTCCGAAT	CGTCTTCTTTATCCGGGAGGCGATCGG	False	18.0	5023.0	0.0035835158271949																				1.65079e-07	0.148202	5023.0	48.0	1.98538	0.64782	0.589687	0.0002271786055763	True	19M79N35M
TGCTCGATAAACTTTTCCAGTTTCTCC	TTCAGTCCAAACCTCATGCCAACGGAT	False	2.0	1508.0	0.0013262599469496																				4.42863e-53	0.430422	1508.0	48.0	1.32746	0.460212	0.452255	3.1149139933124758e-49	True	46M8S
TGCTCGATATAGGATTGTCTGTGGATG	AGACAGGAGCAATACCACCAGGTTGAT	(zostera_marina_Chr02_3177378)	1.0	608.0	0.0016447368421052																				2.5985100000000002e-18	0.428333	608.0	36.0	1.15372	0.435855	0.375	6.798665280845465e-15	True	54M
TGCTCGATCTAACAGACATTTCCACAA	ACTTATTTGAAGATTAAGCTTGCTGTA	(zostera_marina_Chr01_36199327)	1.0	295.0	0.0033898305084745																				3.39208e-22	0.804594	295.0	27.0	1.16396	0.511864	0.471186	1.0455250889731086e-18	True	40M2D14M
TGCTCGATCTCTCCAAGAGGTCCACCG	GCAACACGGAAACCCTCAATTGCTCAC	(zostera_marina_Chr02_16194481)	1.0	458.0	0.0021834061135371																				2.10263e-16	0.498331	458.0	28.0	1.4314	0.812227	0.812227	5.0232805239912e-13	True	2S50M2S
TGCTCGATTTCCACCAAACTGCTCACA	TCTTGCACCGCACCCTCTTTTTGTTCC	(zostera_marina_Chr03_35670157)	1.0	1412.0	0.0007082152974504																				8.39955e-25	0.342055	1412.0	48.0	1.08171	0.271246	0.265581	2.854451215956385e-21	True	54M
TGCTCGCAAAGCAACTGCTGGTTTTAC	ATCCATTCTTATTCCCACGGTCTTCTG	(zostera_marina_Chr02_3632914)	2.0	1700.0	0.0011764705882352																				1.16344e-12	0.223297	1700.0	48.0	1.36899	1.33235	1.32529	2.266051157043045e-09	True	50M4S
TGCTCGCACATACCCACAACATCACTG	TTGAAGATCTAGTTGCTTGTTTCAAAT	(zostera_marina_Chr01_39187134)	1.0	542.0	0.0018450184501845																				4.0443e-17	0.564941	542.0	35.0	1.0944	0.376384	0.376384	9.99975692524702e-14	True	1S53M
TGCTCGCACGTAACGGAGTGAAGTTCG	GCGAGGCTGTTTGGCTCAAGGCTGGTT	(zostera_marina_Chr04_23683936)	1.0	240.0	0.0041666666666666																				4.13952e-25	0.810203	240.0	14.0	1.85849	0.616667	0.616667	1.4221934436391377e-21	True	54M
TGCTCGCAGTTTCGTGCTTGCCGGTCA	AACGCTCCTCGTTGCCATCACCGTAGG	False	2.0	1516.0	0.0013192612137203																				1.68209e-19	0.303363	1516.0	10.0	1.73473	0.674802	0.656992	4.635951466631619e-16
TGCTCGCCTCTTAGCTTGCTCAGCGAT	CTCTGACAACTCTCGGGAATTTCTGGT	(zostera_marina_Chr05_27797909)	17.0	41618.0	0.0004084771012542																				0.0	0.244306	41618.0	48.0	1.33964	0.920779	0.906122	0.0	True	54M
TGCTCGCGAAATGATCTCATTCGCGGT	CACTGGAAGGCGTGAAGCCGAGGTCTC	(zostera_marina_scaffold_256_42350)	19.0	3355.0	0.0056631892697466																				3.63724e-12	0.185277	3355.0	48.0	1.90224	0.558569	0.549031	6.874848392388188e-09
TGCTCGCGTCTCTCTGCCGGAGGCGTG	CTCGCACTCACAGCAGAGGCGTCCTCA	(zostera_marina_Chr04_15127013)	1.0	794.0	0.0012594458438287																				2.00002e-28	0.50502	794.0	40.0	1.37175	2.62846	1.88791	7.677519871545805e-25	True	54M
TGCTCGCTGCTTAACAGTTCCACCTAC	TTTCAGTCCAAGAGCAGCTAAAGCCTG	(zostera_marina_scaffold_18_453156)	2.0	892.0	0.0022421524663677																				2.26272e-13	0.356504	892.0	43.0	1.68644	0.683857	0.636771	4.5972456529837326e-10
TGCTCGCTGTTCTTCTATTCCTCCGTA	TTAGAGTTTTTGCAGAAGTGAGTTGAT	(zostera_marina_Chr04_31527770)	1.0	953.0	0.0010493179433368																				1.42286e-22	0.401666	953.0	47.0	1.64036	0.958027	0.902413	4.4498869855843145e-19	True	54M
TGCTCGCTTTATGGCTACATATTTACC	ATCGGCAGATCGGAAGGCACACGTCTG	False	1.0	1810.0	0.0005524861878453	-	Glyco_hydro_30C	PF17189.7	2.7	12.2	0.0	3.0	12.0	0.0	1.0	1.0	0.0	0.0	1.0	1.0	1.0	0.0	-	-1.0	1.3609899999999998e-57	0.435712	1810.0	48.0	1.21681	0.512155	0.477348	1.0418455178258299e-53
TGCTCGGCATGAATGTTGAGGTGATAT	CTTCCACTAAGCTCCTCCCAATCTCTT	(zostera_marina_scaffold_48_170244)	1.0	724.0	0.0013812154696132																				2.98976e-15	0.342304	724.0	21.0	1.94056	1.3826	1.37983	6.734453007415902e-12
TGCTCGGGATGATGTAGTTGGCGATGA	TCGTGTGCTGTATATGTATCTTCTTTC	(zostera_marina_Chr03_24676654)	1.0	345.0	0.0028985507246376																				7.20854e-12	0.415614	345.0	33.0	1.04201	0.333333	0.324638	1.3379075338156837e-08	True	2S52M
TGCTCGGGCCTCGTCCTTAACCACAGT	CATCCTAAGTAAGGATGATACCATGGT	False	1.0	747.0	0.001338688085676																				3.88578e-06	0.886677	747.0	7.0	0.649951	0.123159	0.121821	0.004811705083656
TGCTCGGGTACTCCACTTGGGTCGCAG	TGAATCACTCTCCCGATTTACTCGTTC	False	3.0	2787.0	0.0010764262648008																				1.82922e-12	0.166054	2787.0	48.0	0.979052	0.473269	0.41873	3.5210054717086606e-09	True	15M479N39M
TGCTCGGTTTTCGGTATCATAATGCTT	GGGAGTTTCTCTGCTTCAAATCTAGCC	(zostera_marina_Chr05_3470450)	2.0	2745.0	0.0007285974499089																				6.64646e-06	0.138862	2745.0	48.0	0.719206	0.179235	0.142441	0.0080786131106651	True	54M
TGCTCGTATATGTTCCTTGCCATTTCT	GAGATAGCTTGAGCAGCAATCTTGAGT	False	2.0	2121.0	0.0009429514380009																				1.13774e-11	0.196991	2121.0	48.0	1.83578	4.5752	4.02782	2.085701464855573e-08
TGCTCGTCACTCCAATCATGGAGGATA	CACTTCAACAAAAAGGCATCTCCACTT	False	1.0	889.0	0.0011248593925759	-	Methyltransf_2	PF00891.21	0.024	18.0	0.1	0.024	18.0	0.1	1.0	1.0	0.0	0.0	1.0	1.0	1.0	0.0	-	-2.0	6.98639e-09	0.228048	889.0	24.0	0.930538	0.444319	0.419573	1.0635135467199149e-05
TGCTCGTCAGATCCAACCAACCAACCA	ACCAACACTAACCCCAAATCTTAAACC	(zostera_marina_Chr03_26268054)	2.0	1238.0	0.0016155088852988																				2.43588e-10	0.269522	1238.0	47.0	1.16147	3.8853	1.33926	4.099157516829002e-07	True	21M4I29M
TGCTCGTCTCTCGTAAACATCAGACAT	AGATTTTCTCCGGAACCGCTTCCATTC	(zostera_marina_Chr03_28450201)	24.0	19132.0	0.0012544428183148																				4.8389899999999995e-284	0.234295	19132.0	48.0	1.06063	0.207349	0.197313	2.2896419928381124e-279	True	54M
TGCTCGTGGTGGTTGGTGCCGGTGCCG	GTGCCGGTGCCGGAGGAGGAAGGTCAA	False	2.0	1426.0	0.0014025245441795																				2.24335e-08	0.192247	1426.0	36.0	0.685698	1.01753	0.84432	3.291405539810754e-05
TGCTCGTGTCTACTCTGGGGCCCGACA	TGAGCACACAACCATAGTCCAGTAAAA	(zostera_marina_Chr04_30252140)	2.0	1678.0	0.00119189511323																				3.5012e-08	0.188367	1678.0	43.0	0.780592	0.162098	0.141836	5.063459884441045e-05	True	53M1S
TGCTCGTTCTTTTGCGTAACCACCTCT	GTCGTGTCGTTCTCGTTGTCGGTTTCA	(zostera_marina_Chr02_39061268)	7.0	4849.0	0.0014435966178593																				3.2269999999999997e-60	0.255179	4849.0	48.0	1.14817	0.272634	0.250773	2.5933062088344085e-56	True	54M
TGCTCGTTTTGCAGCACCGAGGTGAAT	TGGATACAAAGGATTACGGTTCGAGTC	(zostera_marina_Chr04_24293513)	1.0	658.0	0.0015197568389057																				1.98294e-08	0.317783	658.0	36.0	1.06869	0.425532	0.316109	2.9209715920055417e-05	True	54M
TGCTCTAAACTTCTCATCTCCATATTT	GAAACCCCAGTAAACCTTACTGCATTT	(zostera_marina_Chr03_35719930)	1.0	628.0	0.001592356687898																				5.93955e-13	0.39886	628.0	44.0	1.17319	0.375796	0.345541	1.177273061395244e-09	True	54M
TGCTCTAAGATCCTCTTCGTTCTCCTC	GCTCTCTTCTGATTCTGTGGCTCTGTG	(zostera_marina_Chr02_37556616)	1.0	560.0	0.0017857142857142																				5.78869e-17	0.472717	560.0	41.0	1.33283	0.648214	0.633929	1.4209121131475226e-13	True	54M
TGCTCTAAGGAGGTCTGCCGATCCATC	CTCTAGTATAAGCATCTCACGAGCACA	(zostera_marina_Chr04_32438736)	3.0	2094.0	0.0014326647564469																				8.0321e-44	0.315722	2094.0	48.0	1.16105	0.309933	0.293219	4.633087896573159e-40	True	54M
TGCTCTACAACGTCCTTTTCAAGACTG	AATGCCGTTGCAAGAACATTGATGTCG	(zostera_marina_Chr01_26432127)	1.0	738.0	0.0013550135501355																				1.83963e-37	0.691159	738.0	25.0	1.04303	0.330623	0.330623	9.105520810712222e-34	True	2S52M
TGCTCTACATAGCTTCTATGTTCCAAG	CAGAAAACCTTTCGGCAGCCATCACAG	False	2.0	1654.0	0.0012091898428053	-	zf-AN1	PF01428.19	0.00056	23.9	1.8	0.00056	23.9	1.8	1.0	1.0	0.0	0.0	1.0	1.0	1.0	1.0	-	-2.0	2.6488e-49	0.438004	1654.0	47.0	1.78969	0.904474	0.840387	1.7273845061747597e-45	True	17S37M
TGCTCTACCAGATCGTACGTGCTTGAA	GCTTTTTCGCCGTGACAACTAACTGCA	(zostera_marina_Chr01_40693915)	2.0	585.0	0.0034188034188034																				9.37869e-19	0.368227	585.0	38.0	1.4235	0.369231	0.367521	2.5022317656461537e-15	True	54M
TGCTCTACTTGAAGTCCGGTGAGCTCT	GCAAATTTTGAGATTCCAGCCATTCAC	(zostera_marina_Chr03_25558934)	1.0	1282.0	0.000780031201248																				1.00713e-36	0.437074	1282.0	41.0	1.1909	0.394696	0.356474	4.8897779168014255e-33	True	24M1I29M
TGCTCTAGAAGTCGACGCTTCAGAAAA	ATTTATGTTGAACCCTCCCGCGGGTGG	(zostera_marina_Chr04_29938113)	1.0	110.0	0.009090909090909																				3.02976e-10	0.972222	110.0	6.0	1.71619	1.63636	1.61818	5.065602669683236e-07	True	2S52M
TGCTCTAGATATCACGGGATCCCTTTT	CATCTCCTCATCGTTACGTTCTACGCT	(zostera_marina_Chr01_35899788)	3.0	3014.0	0.0009953550099535																				2.10413e-124	0.461706	3014.0	48.0	1.36024	0.469476	0.445255	3.837841735630642e-120	True	54M
TGCTCTAGCACCAAAAACACTTCCAGA	TTGATAAGCAGCAGCAGCCCCATACCC	(zostera_marina_Chr06_9348423)	2.0	2121.0	0.0009429514380009																				9.46642e-69	0.400123	2121.0	48.0	1.3235	3.49552	2.36021	8.75275150098972e-65	True	11S43M
TGCTCTAGCATTTGAGGACTCCTCTCC	GGCAACAGCGTCGACGGCCAGCTCCCT	(zostera_marina_Chr01_35345801)	1.0	352.0	0.002840909090909																				7.89863e-06	0.437006	352.0	10.0	1.43384	0.502841	0.434659	0.0095433335910198	True	54M
TGCTCTATCCCCAGCACGACAGAGTTT	CACAAGATTACCCATGACCTTTCGGCC	(RF_all_AFWA02000007.1/337033-338826_1503)	7.0	2515.0	0.0027833001988071																				6.50235e-71	0.701307	2515.0	15.0	1.31635	1.50537	0.781312	6.214563274879373e-67
TGCTCTATCCCCAGCACGACAGGGTTT	AACAAAATTACCCGGACCTCTCGGCCA	(RF_all_DS027691.1/7478-6355_821)	1.0	141.0	0.0070921985815602																				7.45665e-11	0.759065	141.0	8.0	2.47687	2.6383	2.6383	1.297854804582944e-07
TGCTCTATGTGTTTTATCGGTAACAGT	GACAGCCCACAATCCCAGGAGATCAAG	(zostera_marina_Chr01_31678558)	1.0	826.0	0.0012106537530266																				2.39433e-11	0.323397	826.0	44.0	1.2769	0.457627	0.441889	4.3018024795833474e-08	True	54M
TGCTCTCAAACTTGCCTCCAGAATCTC	TTTATACTCAGGATCGACATTGTTGGT	(zostera_marina_Chr06_23683112)	3.0	5059.0	0.0005930025696778																				4.11952e-199	0.438925	5059.0	48.0	1.34948	0.512552	0.494366	1.2992139246467629e-194	True	54M
TGCTCTCAATTTCTTGGTCTATCATTG	CCTGTATCGATGGAACTGAAAAGAAGT	False	7.0	5636.0	0.0012420156139105																				1.62222e-137	0.415644	5636.0	48.0	2.07662	1.51136	1.40791	3.3238534581951324e-133	True	12M84N42M
TGCTCTCACACCATTGTGCAATCAGAC	TCTTAACACATAGTTTGGAGTTAGAGT	(zostera_marina_Chr04_31527907)	1.0	1118.0	0.0008944543828264																				2.11632e-31	0.429786	1118.0	48.0	1.21534	0.563506	0.54025	8.88946951753906e-28
TGCTCTCACCTCATCTGCCAGTCTTCC	CCAACTCTTTTCATCTACCCGGCGGTA	False	14.0	3990.0	0.0035087719298245																				7.473209999999998e-39	0.254681	3990.0	48.0	1.56361	0.927068	0.696491	3.827864568524613e-35	True	35M19S
TGCTCTCACTTTTCTTTCTTCTCTTTT	TTACTCTCTCTCTGGAAGCATTTTCTT	(zostera_marina_scaffold_297_67146)	7.0	1965.0	0.0035623409669211																				3.34431e-15	0.187206	1965.0	48.0	1.91922	3.09924	1.22595	7.51408380640397e-12	True	54M
TGCTCTCATTCCAATTGCCAGACTTGT	AGAAGCTCGGCATTGTTATTTATTGTC	(RF_all_FN649760.1/58002804-58003924_466)	2.0	1412.0	0.0014164305949008																				1.53553e-38	0.6564	1412.0	19.0	1.20373	0.304533	0.295326	7.804255326316253e-35
TGCTCTCCAAGTGTTTTAAAACCGTAT	CTCCATATTCTTGAAATGATATCCCGC	False	4.0	3433.0	0.0011651616661811																				1.65377e-159	0.664336	3433.0	48.0	1.51246	0.671424	0.651908	4.016254686490096e-155	True	7S47M
TGCTCTCCCCGTGGGACCTTTCCATGG	CCTCCGCGAAGGTTTCTGGTGGCTTTC	(zostera_marina_scaffold_259_52530)	1.0	323.0	0.0030959752321981																				7.54223e-07	0.460047	323.0	16.0	1.34534	0.832817	0.817337	0.0009870727933639	True	54M
TGCTCTCCGGACGAGTTTGAGTGTTCT	CTTACTAAGCTTCTTCCCAGATAACGG	(zostera_marina_Chr05_29841039)	2.0	2667.0	0.0007499062617172																				1.03682e-86	0.440952	2667.0	48.0	1.27974	0.499063	0.487064	1.2431216791475344e-82	True	52M2S
TGCTCTCCTCTTCCATTGATCTCCACT	GCAGTTTCGCGGCGCCTTCTCCGCCTC	(zostera_marina_Chr02_3572925)	5.0	1427.0	0.0035038542396636																				5.32162e-41	0.45637	1427.0	47.0	1.79114	0.591451	0.58164	2.872251220742828e-37	True	54M
TGCTCTCGAGTTGCAGAGAACAATCCG	AACTGAGATGGTTTTTGGGGATTAGCA	(RF_all_MKVK01000023.1/644-2129_1220)	10.0	642.0	0.0155763239875389																				1.69113e-09	0.479947	642.0	29.0	3.46697	8.4486	5.60592	2.68864730334936e-06
TGCTCTCTCTGTTATTTCAACCAGCAT	TGCGAAAACCGTCTCCTGCAACGAATA	False	1.0	828.0	0.001207729468599	-	TsaD	PF00814.28	2.4	11.8	0.0	2.4	11.8	0.0	1.0	1.0	0.0	0.0	1.0	1.0	1.0	0.0	-	-1.0	1.0572e-06	0.204024	828.0	43.0	0.776584	0.15942	0.157005	0.0013679258690149	True	9S45M
TGCTCTCTTTTTCTCTGCTTACTATTG	CTGCTTGCACGTAATTTTAGAACGACG	(zostera_marina_Chr06_28157417)	2.0	2002.0	0.0009990009990009																				9.09984e-22	0.334555	2002.0	48.0	0.908367	0.223277	0.187313	2.7586105353981733e-18	True	44M2D10M
TGCTCTGATCTTGCAAGGGACGAAATC	TTGAAACTGCACGATTCTCTCCATTGC	(zostera_marina_Chr03_5871332)	2.0	1432.0	0.0013966480446927																				1.85788e-42	0.386877	1432.0	48.0	1.36825	0.561453	0.546089	1.0381392186812031e-38	True	54M
TGCTCTGCAAATCCCATTAGAGCCAAC	TCAAATACGAATAAGGTGTAAGGGTAA	(zostera_marina_Chr01_33222677)	43.0	73285.0	0.0005867503581906																				8.21335e-317	0.168075	73285.0	48.0	0.68461	0.121594	0.104264	4.36875295453e-312	True	2S52M
TGCTCTGCAAATTGGCTTCTATGATCT	AATAAATAAATAAATGCCTAAATAACT	False	1.0	260.0	0.0038461538461538																				6.45608e-15	0.612179	260.0	20.0	1.12712	0.5	0.438462	1.4290144570938454e-11	True	50M4S
TGCTCTGCAAGGTTCTCCAATGGACCC	TTTCAGGTGACGATGGCTTGAACATAG	(zostera_marina_Chr04_28019403)	3.0	336.0	0.0089285714285714																				3.23133e-07	0.408753	336.0	28.0	3.30956	0.883929	0.875	0.0004349571730016	True	54M
TGCTCTGCATTCAGTGGGGATCTCACC	GTGATAATCAATTGCTCCAAACATGGC	(zostera_marina_Chr01_40791401)	1.0	751.0	0.0013315579227696																				2.29362e-07	0.256372	751.0	45.0	1.0925	0.24767	0.233023	0.0003122578612166	True	1S53M
TGCTCTGCCCTGTCAATTTTATGAATG	TTCGCCAGATACTTCGAAGTTCAGGTA	(zostera_marina_Chr04_26243060)	1.0	909.0	0.0011001100110011																				8.00769e-31	0.536033	909.0	46.0	1.23801	0.452145	0.452145	3.307778439232273e-27	True	54M
TGCTCTGCTGCAATTAATACTACCTAC	TGCTACTATAAGATTTGGTGAAATATA	(zostera_marina_Chr01_39826450)	1.0	468.0	0.0021367521367521																				9.68875e-12	0.402116	468.0	28.0	1.0739	0.397436	0.397436	1.7841320976661566e-08	True	1S53M
TGCTCTGGGGAAGGAATGCCGGAGATG	CGAATCTTGTAGGGTTTTCCGGTGGAA	(zostera_marina_Chr03_1902647)	2.0	1797.0	0.0011129660545353																				2.6131e-12	0.208143	1797.0	48.0	0.870336	0.205899	0.17251	4.983691653255757e-09	True	54M
TGCTCTGTACATCTAATCAATTTAGCC	AATTCTTCCCTTTGGGTAGTATTTTGA	False	1.0	1132.0	0.0008833922261484																				3.35925e-17	0.272182	1132.0	48.0	1.18184	0.60159	0.563604	8.336813061959903e-14	True	35M89N19M
TGCTCTGTCCAATTCATCAGTGAATCC	TAGATCAAAGAACTAATTAGAAAAGGG	(zostera_marina_Chr05_5828493)	1.0	651.0	0.0015360983102918																				3.21143e-09	0.302757	651.0	44.0	1.61488	2.13518	1.83871	5.009376507554626e-06	True	54M
TGCTCTGTGAAACCAGCCTCACGCATT	ACCCTCAAGTTTAGGGAGAATATGATA	(RF_all_LFYR01001587.1/170597-170896_151) (zostera_marina_Chr05_10365591)	5.0	7250.0	0.0006896551724137																				2.6128199999999998e-105	0.324868	7250.0	46.0	1.67118	0.704414	0.640828	3.910639493703969e-101
TGCTCTGTTATAATTAATTGATGACGA	TGCCTTTAAACTGACATTCGAACGATG	(zostera_marina_Chr02_36376440)	1.0	300.0	0.0033333333333333																				2.66076e-06	0.402819	300.0	28.0	1.21762	0.423333	0.423333	0.0033383951956733	True	54M
TGCTCTGTTGGGAACGATACTTGGAGA	CCAAAACAAGTGATTTCCCCAAGACAA	(zostera_marina_Chr03_30074292)	1.0	357.0	0.0028011204481792																				3.3202e-18	0.552746	357.0	33.0	1.26752	0.492997	0.492997	8.647599928052696e-15	True	54M
TGCTCTTAGACTGAAAATCAATGCATC	GCGACCGGCTAACAAGATCACGAAGAA	(zostera_marina_Chr05_391634)	4.0	4763.0	0.0008398068444257																				1.95727e-16	0.133761	4763.0	48.0	0.667956	0.115263	0.100987	4.683560431229487e-13	True	54M
TGCTCTTAGTTCTTGTTTTAAAGCTAG	GGGGAGCAGATTGCAGGGATCGGCGAA	(zostera_marina_Chr01_24326165)	2.0	1013.0	0.0019743336623889																				1.18908e-07	0.230265	1013.0	46.0	0.918452	0.21619	0.19151	0.0001654003695532	True	54M
TGCTCTTCACTCCCAACATTTCTTCTC	TCAGGGTAGAGATCCTGCTATCTTTGG	(zostera_marina_Chr03_949545)	4.0	5059.0	0.0007906700929037																				1.44726e-07	0.118107	5059.0	48.0	0.958552	1.43507	0.818344	0.0002000213788404	True	46M8S
TGCTCTTCATAGAAATTTTTGAGTTTC	TCCTCATAATTTTGATGTTTTTCAGGG	(zostera_marina_Chr06_26095813)	8.0	16870.0	0.0004742145820983																				0.0	0.33723	16870.0	48.0	1.32331	0.492946	0.476645	0.0	True	54M
TGCTCTTCATCTTCGGATTTGTATTTC	TCTGCCTCTTGCACCATCTTCTCGCTT	(zostera_marina_Chr02_641647)	9.0	7350.0	0.0012244897959183																				2.15294e-20	0.126638	7350.0	48.0	1.2117	0.314014	0.296463	6.171316310644993e-17	True	54M
TGCTCTTCCAACCACCGCCATCCGCCG	CCGACGACGAAGAGGTACCTCCAACCG	(zostera_marina_Chr03_37461562)	1.0	1247.0	0.0008019246190858																				3.94464e-24	0.388808	1247.0	47.0	1.32477	0.469126	0.454691	1.3085210045894043e-20	True	54M
TGCTCTTCCAATCTCAGGATGCTCAAC	CTTTACTTCTGAACGTTTTTGGCTGAG	False	1.0	463.0	0.0021598272138228																				7.44544e-13	0.425748	463.0	40.0	1.53108	1.04104	0.969762	1.4669458490872975e-09	True	41M89N13M
TGCTCTTCTGCTCTTATTCTGATTAAC	CTCTCCTCTGAGAAATTTGCTGGATGG	(zostera_marina_Chr03_1826694)	2.0	3160.0	0.000632911392405																				3.75342e-77	0.46573	3160.0	34.0	1.06499	0.323734	0.302532	3.9381182836884616e-73	True	54M
TGCTCTTCTTACCCATTGCCACATCTT	TTGCCTCCAACATCCTCTCTCTTCCCT	(zostera_marina_Chr02_34302343)	1.0	707.0	0.0014144271570014																				5.30048e-09	0.272372	707.0	43.0	1.1645	2.08204	1.45827	8.13748511051284e-06	True	53M1S
TGCTCTTCTTTCCCAATCCACTGCCAA	CTGCTCCTTCCACTCCTTCTTCACCCG	(zostera_marina_Chr02_4140992)	2.0	1704.0	0.0011737089201877																				1.33106e-10	0.19178	1704.0	47.0	1.12653	0.240023	0.233568	2.279120380742777e-07	True	2S52M
TGCTCTTGCAAAGCTCCTTGCCATTAA	AGAAATCCTGAAGAAGCTGATGAACCT	(zostera_marina_Chr02_641139)	4.0	4285.0	0.0009334889148191																				4.3279e-15	0.133757	4285.0	48.0	0.856135	0.173862	0.171062	9.666958713382829e-12	True	54M
TGCTCTTGCATCGGAGGAGGGCTTAAG	CTTTCATCCTCGTCGGAGACGTCGTCT	(zostera_marina_scaffold_213_77691)	2.0	2582.0	0.0007745933384972																				6.305380000000001e-30	0.18713	2582.0	43.0	0.832519	0.178544	0.152982	2.534916642650179e-26	True	54M
TGCTCTTGCCGTCTCGGTGAATCGAAG	GGCAGTAATTTTAATGACAGGCACATC	(zostera_marina_Chr06_1706988)	3.0	2933.0	0.0010228435049437																				1.30953e-111	0.480048	2933.0	48.0	1.35296	0.488578	0.485851	2.0983256304450925e-107	True	54M
TGCTCTTGCTTTCACCGACTGTCAGTT	TTTCTACAAGATCGGTAGAGGTTGAAA	(zostera_marina_Chr06_29140576)	4.0	7301.0	0.0005478701547733																				3.92088e-15	0.107337	7301.0	48.0	1.2259	1.56239	1.51335	8.777443328854848e-12	True	54M
TGCTCTTGTACACCCTCAACCTTGCAC	GATCGAGCAAGCGTGACCAGAGCAGAT	(zostera_marina_Chr03_39134675)	1.0	384.0	0.0026041666666666																				1.57985e-11	0.398991	384.0	34.0	1.25893	0.380208	0.351562	2.8709219343570986e-08	True	3S51M
TGCTCTTGTTATGTTTTCAGTCATTTC	ATGAATGAGATAGAAGCATACGAGTGA	(zostera_marina_Chr02_37729588)	1.0	1131.0	0.0008841732979664																				4.05511e-33	0.418774	1131.0	39.0	1.37062	0.570292	0.523431	1.788519485325949e-29	True	38M1D16M
TGCTCTTTCAAATCATTTGCAACACCG	GTGTTGACATCAGCTACATAGTTAGAG	False	1.0	676.0	0.0014792899408284																				9.82595e-23	0.7625	676.0	16.0	1.13615	0.390533	0.37426	3.092499507917052e-19	True	41M13S
TGCTCTTTCATCCTAGAGGCAAGAAGC	TTCTGGTATTCAGCAGCCTCTTCCGTT	(zostera_marina_Chr03_31775085)	5.0	4631.0	0.0010796804145972																				1.2426100000000002e-119	0.393172	4631.0	48.0	1.59141	0.549773	0.548046	2.1599113159165207e-115	True	54M
TGCTCTTTGATCTCCGATACCGTGCGT	TCATAGATGGAGTCGGATGTTTCTATA	(zostera_marina_Chr03_37802627)	2.0	702.0	0.0028490028490028																				6.79254e-19	0.378831	702.0	40.0	1.75145	0.625356	0.605413	1.823778950154752e-15	True	1S53M
TGCTCTTTTATTCATTGATTCAATTGA	AGGATGGAAAGCATCCAGCTCAAAACT	(zostera_marina_Chr03_24676603)	1.0	392.0	0.0025510204081632																				9.33941e-08	0.352308	392.0	35.0	1.08636	0.316327	0.316327	0.0001309101463874	True	54M
TGCTCTTTTCATCTTTCGAGTAGATGA	ATTTAACTTTATGAAATGTTTTTGGGT	(zostera_marina_Chr03_1907952)	2.0	1816.0	0.001101321585903																				1.24499e-72	0.464959	1816.0	48.0	1.32916	0.532489	0.519824	1.221095774939203e-68	True	54M
TGCTCTTTTGGAAACTTGCCATCGTCT	GCTGCCTTATCCAAAATTAAAGGTGAT	(zostera_marina_Chr05_25226352)	2.0	1761.0	0.0011357183418512																				2.16748e-14	0.193232	1761.0	41.0	1.84637	7.28166	6.55309	4.6642234802870056e-11	True	54M
TGCTGAAAACATCATGCTTTGCCGTTT	TCTAGGCAAATTTTCTAGAATGACTAC	(zostera_marina_Chr01_661717)	1.0	1048.0	0.0009541984732824																				3.42616e-11	0.257971	1048.0	46.0	0.912515	0.224237	0.224237	6.093020254505802e-08	True	52M2S
TGCTGAAAAGCACGGGCTATGTTGTAC	AAAGCTTCCTGAGTCTCATTACAAATA	False	1.0	409.0	0.0024449877750611																				3.08818e-14	0.575112	409.0	36.0	1.41068	0.885086	0.799511	6.589911957922797e-11	True	35M80N19M
TGCTGAAAATACATCCTAGCCACATCC	TCCTTTATCATTCCATTAACAACCTTG	(zostera_marina_Chr01_2859564)	1.0	1089.0	0.0009182736455463																				2.15769e-10	0.314152	1089.0	48.0	1.13978	0.269054	0.257117	3.644071683787561e-07	True	54M
TGCTGAAACAGATTAGGATGGCTGAAG	TAATCCGCCGTGGCCGACACTGCCGAA	(zostera_marina_Chr03_3213105)	3.0	3506.0	0.0008556759840273																				4.83325e-31	0.280396	3506.0	48.0	0.972952	0.225613	0.219053	2.0092905361856742e-27	True	54M
TGCTGAAACATTATAACCGATGAAGGT	GACGATGCTATTACAACCATTCCGTTA	(zostera_marina_Chr05_26498641)	1.0	488.0	0.0020491803278688																				4.59149e-12	0.385064	488.0	39.0	1.21667	0.370902	0.370902	8.627269147252932e-09	True	54M
TGCTGAAAGTCCCATTTCATCCATCTG	TGGTTCGTCCGATACAAAACCAGTCTG	(zostera_marina_Chr04_27157816)	1.0	873.0	0.0011454753722794																				1.02346e-07	0.20678	873.0	47.0	0.988058	0.452463	0.386025	0.0001430295152321	True	54M
TGCTGAAATAATAATCAGGCATTTTAT	AGCCCTTCAGAAAAATCTCCTTTGGAG	(zostera_marina_Chr05_28100138)	1.0	356.0	0.0028089887640449																				3.55836e-07	0.411693	356.0	31.0	1.00051	0.258427	0.244382	0.0004774150910305	True	54M
TGCTGAAATAGGTTGTCCAATGGACCC	TATCCTGTGATGTTGTGTTGGATCAAG	False	1.0	235.0	0.0042553191489361																				3.42133e-07	0.507811	235.0	21.0	2.06584	0.451064	0.451064	0.0004596418613094	True	54M
TGCTGAAATCAGCGGACCGTAGTCGCC	GTCTGAAGGAATGCAACAAGTTCCATT	(zostera_marina_Chr03_22327793)	1.0	1116.0	0.0008960573476702																				9.421089999999999e-21	0.439442	1116.0	45.0	1.26772	0.52509	0.505376	2.741357961510293e-17	True	54M
TGCTGAAATGAAGATGGAGAGTTCAGG	ACTACATTCAAAACCTAGAAGAGATGC	(zostera_marina_Chr02_4185972)	1.0	350.0	0.0028571428571428																				6.58419e-09	0.363182	350.0	33.0	1.17294	0.428571	0.394286	1.004046368075668e-05	True	54M
TGCTGAACCAACCTCTCGTCCTTGAGC	ATGTGAAGCAGGGTCGTATTCCCGGCA	False	5.0	3479.0	0.0014371945961483																				9.71825e-14	0.179842	3479.0	48.0	1.13121	0.206669	0.194309	2.0157948037396903e-10	True	40M125N14M
TGCTGAAGAACATAAGATATTCCAATG	CAGATGCAACACTGGTTGCTATATGCA	False	1.0	480.0	0.0020833333333333																				8.166559999999999e-20	0.500373	480.0	44.0	1.17068	0.477083	0.477083	2.2833686220875472e-16
TGCTGAAGTCTCATATCCCGTCGTCGT	CTTAAAACGTTCAGAAATCATAACTAA	(zostera_marina_Chr01_2757381)	1.0	381.0	0.0026246719160104																				7.4518e-07	0.364899	381.0	9.0	0.766463	0.160105	0.136483	0.0009756884491155	True	54M
TGCTGAAGTTGAACGACCTGTTGTCTT	TGCTCAGGGGGCAAGAGATTGATTTGT	(zostera_marina_Chr03_860791)	1.0	587.0	0.0017035775127768																				5.96088e-14	0.424067	587.0	43.0	1.27205	0.546848	0.540034	1.2514246505234387e-10	True	54M
TGCTGAAGTTGGAATCAAAGATAGGGT	GTCATTCTCTGAATAAATTACAATGTG	(zostera_marina_Chr01_35379229)	1.0	240.0	0.0041666666666666																				6.60202e-09	0.441079	240.0	21.0	1.14645	0.254167	0.254167	1.0066593689221633e-05	True	54M
TGCTGAATCTGATTGTTTGGAATCTGA	AATCATTCACGGTATGTCTGTTGCAGT	(zostera_marina_Chr03_34879807)	1.0	343.0	0.0029154518950437																				2.37637e-11	0.475124	343.0	30.0	1.0505	0.247813	0.247813	4.270377837668979e-08	True	54M
TGCTGAATTTGTGAAAAGGATGATCCT	CTTTAGATATATGCTTATGTAGCTGAC	(zostera_marina_scaffold_464_17297)	1.0	493.0	0.0020283975659229																				5.14393e-15	0.474387	493.0	33.0	1.36589	0.46856	0.387424	1.1444711778447042e-11	True	52M2S
TGCTGACAACTGCGGCTGCAAGGAAAT	TTAGCAACATGCGTTTGTCATCTTTCG	(zostera_marina_Chr06_3405709)	1.0	1657.0	0.0006035003017501																				5.40078e-45	0.419905	1657.0	48.0	1.25658	0.532891	0.512975	3.2025589372939485e-41	True	54M
TGCTGACCTGCGATTACTAGCGATTCC	GACTTCATGCAGGCGAGTTGCAGCCTG	(RF_all_CM001441.1/4080775-4079208_1334)	8.0	401.0	0.0199501246882793																				1.26255e-08	0.482303	401.0	19.0	2.92745	4.69825	4.69327	1.8873125536683235e-05
TGCTGACGAAGAAACCCAGAGCAAGTG	CGGTGAGGAAGAAAGCCGTGCTCATAC	(zostera_marina_Chr06_28100684)	5.0	9350.0	0.0005347593582887																				7.417720000000001e-30	0.139743	9350.0	48.0	0.649612	0.115722	0.0986096	2.9754684642175087e-26	True	54M
TGCTGACGGAATAAGAGATAAGATAGC	AAATAAAAATAAGAAACCCGAGAAGCC	(zostera_marina_Chr05_30845812)	1.0	890.0	0.0011235955056179																				1.92083e-06	0.2326	890.0	47.0	0.836434	0.214607	0.176404	0.0024359466136417	True	54M
TGCTGACGTAGGTAACTTCAGACGCGT	ACTGGTTGAGGCGGTTGAGACGGAGGA	(zostera_marina_Chr02_34289322)	1.0	1660.0	0.0006024096385542																				1.16958e-17	0.27496	1660.0	24.0	0.925647	0.225301	0.224096	2.9677126186523384e-14	True	54M
TGCTGACTCCAAGCCCTATCCATAAAC	CAAGCAACCCGATCCTGTGCGAATCTT	(zostera_marina_Chr06_22311737)	1.0	457.0	0.0021881838074398																				4.6038e-15	0.463408	457.0	37.0	1.48104	0.575492	0.536105	1.0269672942065487e-11	True	54M
TGCTGACTGTCTCTGAAATTCCATTAA	AATCTTCTTTTGCTTTAGGCGCCATTG	(zostera_marina_Chr01_39749489)	1.0	730.0	0.0013698630136986																				3.77133e-19	0.385342	730.0	45.0	1.10421	0.394521	0.380822	1.0236445013487754e-15	True	11M2D43M
TGCTGAGAAAGTGAGACGACTGCTCTA	GGAAGCATCCCGCAGGATGTGGGAAAT	(zostera_marina_Chr01_3397954)	1.0	340.0	0.0029411764705882																				3.08026e-10	0.453045	340.0	33.0	1.19863	0.494118	0.482353	5.147813750150817e-07	True	40M14S
TGCTGAGAACATATAAAATTTATTAAT	GTTATTCATTTTAATTCCACATCCAAT	(zostera_marina_Chr01_24337296)	1.0	381.0	0.0026246719160104																				4.88711e-13	0.400663	381.0	33.0	0.977167	0.28084	0.28084	9.73925633749225e-10	True	54M
TGCTGAGAAGAACGATGACTCGGATGA	GCTCTACCAATGAAAAATCCACACTCG	(zostera_marina_Chr06_19728289)	1.0	735.0	0.001360544217687																				2.63526e-32	0.610075	735.0	37.0	1.28831	0.489796	0.489796	1.1361815011699268e-28	True	54M
TGCTGAGAATATTGTTACAAGTTGCCG	GTCCGCAAAGACCTCATAACCATCCTC	(zostera_marina_Chr03_21431832)	7.0	8263.0	0.0008471499455403																				4.29302e-165	0.31272	8263.0	48.0	1.32466	0.488321	0.472952	1.0848076771093884e-160	True	54M
TGCTGAGAATCTCAATGTAAGAACGGA	GACGTAACTATCAGAATTTGTTAATGA	(zostera_marina_Chr01_41622537)	1.0	1543.0	0.000648088139987																				5.12258e-10	0.189795	1543.0	48.0	0.785828	0.169799	0.150356	8.432662616765029e-07	True	33M1D21M
TGCTGAGAGATCCTTCTTGTTATCATT	TGACACGGACATTTGAAGGGCAAGTGC	(zostera_marina_Chr05_30835752)	3.0	2250.0	0.0013333333333333																				9.4535e-07	0.182056	2250.0	48.0	1.06389	0.291556	0.228	0.0012279906847909	True	48M6S
TGCTGAGAGTGAGCTCTAGGATGGTCC	AAGGTTAACTTGCTGTGTAAATCATGA	(zostera_marina_Chr05_25433802)	2.0	3229.0	0.000619386807061																				7.93755e-28	0.204366	3229.0	48.0	0.733508	0.14184	0.132549	2.9896754162650656e-24	True	54M
TGCTGAGATAGCAGCTAATTGGATTGA	TGCAACAAGCAAGTGTAGGCATTGAGT	(zostera_marina_Chr04_11513759)	3.0	5570.0	0.0005385996409335																				2.30792e-44	0.18084	5570.0	48.0	1.16069	0.389587	0.366607	1.348484067546424e-40	True	30M1D24M
TGCTGAGATGTAGCATGTGCCAGAGAC	CAGATCCCATCACCAACAAATCCGGTC	(zostera_marina_Chr05_24827675)	1.0	763.0	0.001310615989515																				7.59308e-17	0.373147	763.0	45.0	1.29236	0.521625	0.501966	1.8534567140181325e-13	True	54M
TGCTGAGATTCTCACACGACGAGAACC	AATCACTCATAGTAGCCCTGCTCCGGG	(zostera_marina_Chr06_5552411)	1.0	912.0	0.0010964912280701																				7.67329e-33	0.505017	912.0	36.0	1.24012	0.949561	0.946272	3.3577895202019705e-29	True	54M
TGCTGAGCCAATGCCTCGGAAGCAGCA	AGAAGCATATCGTAGTGCACACGCATG	False	5.0	3707.0	0.0013487995683841																				1.01509e-13	0.199539	3707.0	48.0	0.844898	0.133801	0.124899	2.1033617084633408e-10	True	35M96N19M
TGCTGAGGAGTCATTGCTCCTCTTTGT	TGAGAAACAGCACCACCACGACCCAGG	(zostera_marina_Chr06_2786768)	1.0	851.0	0.0011750881316098																				4.58596e-23	0.475884	851.0	42.0	1.19046	0.311398	0.311398	1.4620804543703384e-19	True	54M
TGCTGAGGTGCGGACACAATATGTCCT	TGACTAGGAATAATAATTCCTACTTGC	False	1.0	516.0	0.001937984496124																				5.44754e-28	0.555797	516.0	16.0	1.65871	0.50969	0.457364	2.062398677823135e-24
TGCTGAGTATTTCACCTGATTTGTTAA	TAGAATCTTTGATCAAAGTTGAATTCA	(zostera_marina_Chr04_32440215)	1.0	893.0	0.0011198208286674																				4.5078e-27	0.454971	893.0	45.0	1.15946	0.428891	0.363942	1.6565644135849494e-23	True	54M
TGCTGAGTCGTCGGTAATCGAAATCAG	AAGAGTCCCCCTGGCCATTCGAGGTAT	False	1.0	83.0	0.0120481927710843																				8.83604e-08	0.843126	83.0	9.0	1.85007	3.90361	3.89157	0.000124090099656
TGCTGATAACAGGAATTTATGTATAAT	CCAGAGTCTATCCTGTGCTGGAAATCA	(zostera_marina_Chr06_25215645)	1.0	869.0	0.001150747986191																				4.61924e-10	0.272685	869.0	48.0	1.19994	0.350978	0.348677	7.627573957571508e-07	True	54M
TGCTGATAATTAAACTTTAATTGTTTA	CAGAATTACAGAGAACATACATAATGA	(zostera_marina_Chr05_26531973)	4.0	4814.0	0.0008309098462816																				9.616760000000001e-24	0.174178	4814.0	48.0	0.818387	0.166805	0.157457	3.143275932705958e-20	True	54M
TGCTGATAGCATCCAACTGAGTATCAA	CTAGTCCTGCTGGACGGAGAAAGCATC	(zostera_marina_Chr06_3197891)	1.0	557.0	0.0017953321364452																				4.70888e-13	0.294921	557.0	33.0	1.02333	0.271095	0.271095	9.39369077994986e-10	True	54M
TGCTGATATCAGTAAATTCCTTGAACA	AATTAATATTAGTAAGCCATGCATCAT	(zostera_marina_Chr01_26275283)	4.0	7952.0	0.0005030181086519																				5.03475e-236	0.368242	7952.0	48.0	1.2496	0.522384	0.507168	1.9424219725431344e-231	True	54M
TGCTGATATCCACCAGCACCACCTCCT	CCATCGTCTCCTACTCCTCCTCCTCCT	(zostera_marina_Chr01_36706502)	4.0	1518.0	0.0026350461133069																				3.48701e-06	0.176629	1518.0	48.0	1.22318	0.519104	0.49473	0.0043335805049543	True	54M
TGCTGATCATCCTCTCAAACCAGCTAT	GGATCGTAGGCTTGGTAGGCCGTTACC	(RF_all_AUND01000024.1/1744-276_227) (mge_aclame_genes_all_0_gene:plasmid:117070_220)	9.0	1203.0	0.0074812967581047																				6.01782e-11	0.310153	1203.0	32.0	2.29236	1.09393	1.08146	1.0538175391255625e-07
TGCTGATCCACGATTACTAGCGATTCC	GACTTCATGCTCTCGAGTTGCAGAGAA	(RF_all_MJMG01000007.1/71219-69715_1273)	15.0	3138.0	0.0047801147227533																				1.19579e-32	0.367174	3138.0	45.0	2.53625	3.2304	3.22403	5.205689933135879e-29	True	54M
TGCTGATCCGAATCCATCTCAGTCCTT	AATCTATCTTTATCCTGCTTTCTCTCG	(zostera_marina_Chr05_401080)	7.0	3687.0	0.0018985625169514																				6.76942e-89	0.294178	3687.0	48.0	1.62308	0.60537	0.579333	8.346093508782748e-85	True	53M1S
TGCTGATCCGCGATTACTAGCGATTCC	AACTTCATGCCCTCGAGTTGCAGAGGA	(Zostera_marina_mitochondrion_NC_035345.1_72220) (RF_all_CP002102.1/2755679-2754219_1229) (zostera_marina_scaffold_52_60723) (TAIR10_Mt_361573)	101.0	44325.0	0.0022786238014664																				1.5509799999999998e-296	0.251302	44325.0	48.0	1.27615	0.994563	0.9859	7.671854038924925e-292	True	2S52M
TGCTGATCGCCATGTAAAGAAGAAACA	ATACACTAAGATTGAGAAGAAGGAGAG	(zostera_marina_Chr01_27462921)	1.0	731.0	0.0013679890560875																				3.01712e-09	0.320723	731.0	39.0	0.895847	0.240766	0.23803	4.715494384767717e-06	True	54M
TGCTGATCTCGATTTCCGTTAGCTTCA	CCATCTTGAAAGGTTAGGGAAAGTAGC	(zostera_marina_Chr06_22349698)	1.0	603.0	0.0016583747927031																				4.11928e-11	0.337376	603.0	43.0	1.16229	0.376451	0.364842	7.287616465397228e-08	True	54M
TGCTGATCTGAATCAAAGCAATCATCT	TAGCCCAACACCTCTAGTGGTACATGC	(zostera_marina_Chr02_5806059)	2.0	3374.0	0.0005927682276229																				8.98207e-75	0.361446	3374.0	48.0	1.31433	0.511855	0.498814	9.094734755431891e-71	True	54M
TGCTGATCTGAGATGACCTCGCTCGCT	CACCATTTCTCGCTCTCGCATGCTCGC	(zostera_marina_Chr06_486328)	3.0	3454.0	0.0008685581933989																				3.45329e-09	0.140212	3454.0	48.0	1.3399	0.42183	0.402721	5.374342292797831e-06	True	54M
TGCTGATCTGCGATTACTAGCGACTCC	AACTTCATGAGGTCGAGTTGCAGACCC	(RF_all_AVPK01000001.1/4691-3167_1291)	61.0	10328.0	0.0059062742060418																				4.99511e-09	0.10308	10328.0	48.0	2.03049	0.598664	0.568164	7.683778932761488e-06
TGCTGATGAACATAATGAAGATTGTTT	ATACCGTCTTGCTCTTGCATTCAAAGC	(zostera_marina_Chr03_7140520)	1.0	311.0	0.0032154340836012																				8.346539999999999e-20	0.62352	311.0	27.0	1.24876	0.533762	0.491961	2.3327572393161126e-16	True	54M
TGCTGATGATCGGAAAAGATATAAGTC	TCTCAATACAGGACGGATTTATGCCGG	(zostera_marina_Chr02_1292821)	1.0	589.0	0.0016977928692699																				4.44024e-07	0.336135	589.0	32.0	0.967076	0.247878	0.219015	0.0005911882523808	True	54M
TGCTGATGCACGCTGGGTTTCCCCATT	CGGACATCTGCGGATCAAAGCCTGTTG	False	4.0	1787.0	0.0022383883603805																				2.87876e-44	0.482992	1787.0	27.0	2.09528	2.19194	1.79743	1.678100030994058e-40
TGCTGATGCTTCAAGGGGAATGCAGTT	GGATACGTCGACTGAGCCATCGAAGGA	(zostera_marina_Chr05_7972043)	1.0	922.0	0.0010845986984815																				3.90084e-30	0.652157	922.0	30.0	1.02702	0.248373	0.248373	1.5785674927291732e-26	True	54M
TGCTGATGGTGATGATTACGTTGAACC	CCAGCTGCGCGAACGTCATCACGAGAT	False	1.0	1530.0	0.0006535947712418																				4.9692e-58	0.467141	1530.0	48.0	1.29006	2.54641	2.50065	3.8354756894086805e-54	True	49M5S
TGCTGATGGTTACCACCACCGTGAGGA	TGGTCGACGGGATTCATTGCAACACCT	False	3.0	1392.0	0.0021551724137931	-	Ribosomal_L2_C	PF03947.21	6.7e-05	27.0	3.5	6.7e-05	27.0	3.5	1.0	1.0	0.0	0.0	1.0	1.0	1.0	1.0	-	-2.0	1.76684e-23	0.306866	1392.0	11.0	1.33831	1.15302	1.1444	5.720305007192017e-20	True	1S53M
TGCTGATTCATTGAGTATATGTGACAC	ACGAACTGACGCTGGGACACACACCAA	(zostera_marina_Chr05_17879706)	1.0	231.0	0.0043290043290043																				1.73509e-06	0.524665	231.0	23.0	1.8508	0.601732	0.52381	0.0022085730157395	True	54M
TGCTGATTCGATTTGGTGTTAGGAGTT	TCCACAATATAATCCTGTAACCGTACC	(zostera_marina_Chr01_6247302)	1.0	438.0	0.002283105022831																				1.21053e-09	0.349714	438.0	35.0	0.964959	0.242009	0.242009	1.943673943232304e-06	True	54M
TGCTGATTTGGTATAATATAAGGAGCT	CTAGAAGAACTCTCATTAACTTACTGG	False	1.0	1524.0	0.0006561679790026																				3.73934e-39	0.419092	1524.0	48.0	1.19997	0.387139	0.383202	1.9297364641619777e-35	True	52M2S
TGCTGCAAACAAAGACTTCCAACGAAT	ACATTAAGCGGATAGCGCCATCAGCGT	False	1.0	1392.0	0.0007183908045977																				2.81499e-13	0.307588	1392.0	8.0	1.29643	1.19397	1.16667	5.688377148206711e-10
TGCTGCAAACAATGAATCAAATCCTGT	GGAGAGCAAAATAGGAATTATCAACGT	False	1.0	353.0	0.0028328611898017																				1.11144e-10	0.469546	353.0	31.0	1.75904	1.55807	1.29178	1.9132073326920002e-07	True	15S39M
TGCTGCAAACCAGAAGAATTTCTTGTT	CAGCTGGCTCGTGTAGAGTAGATCAAG	False	8.0	2604.0	0.0030721966205837																				5.27108e-28	0.158145	2604.0	36.0	1.82715	3.15207	2.58602	1.996616409671269e-24	True	18M339N36M
TGCTGCAACATATCTCTTGCTTGAAGT	CTTCCAAATTCCACATATATTTGTAAT	(zostera_marina_Chr01_3625310)	16.0	18832.0	0.0008496176720475																				0.0	0.393352	18832.0	48.0	1.38128	0.436385	0.425871	0.0	True	11M69N43M
TGCTGCAAGTTCCGAGAACATGGGTAT	GTGCAGTCTCCAGCTTTGACACGATCC	(zostera_marina_Chr05_31740592)	1.0	204.0	0.0049019607843137																				9.25718e-07	0.524246	204.0	24.0	1.16536	0.328431	0.328431	0.0012032842861035	True	54M
TGCTGCAATAGGTTGACCAATGGACCC	ATTCCTGTGATGTAGTGTTGGATCAAG	False	1.0	119.0	0.0084033613445378	-	CSN7a_helixI	PF18392.4	0.63	13.9	0.1	0.63	13.9	0.1	1.0	1.0	0.0	0.0	1.0	1.0	1.0	0.0	-	3.0	1.48867e-07	0.588404	119.0	13.0	1.62802	0.521008	0.521008	0.0002055789198585	True	54M
TGCTGCAATAGGTTGTCAAATGGACCC	TTTACTGTGATGTTGTGTTGGATCAAG	False	4.0	649.0	0.0061633281972265																				1.67273e-22	0.491893	649.0	42.0	2.40351	0.624037	0.559322	5.217404070760623e-19	True	54M
TGCTGCAATAGGTTGTCCAAAGGACCC	ATTCCTGTGATGTAGTGTTGGATCAAG	False	1.0	190.0	0.0052631578947368																				6.85659e-06	0.441375	190.0	19.0	2.308	0.642105	0.642105	0.0083248121493753	True	54M
TGCTGCAATAGGTTGTCCAATGGAACC	CTTTCCTGTGATATTGTGTTGGATCAA	(zostera_marina_Chr02_36845988)	1.0	191.0	0.0052356020942408																				5.33972e-06	0.401141	191.0	19.0	1.77403	0.633508	0.397906	0.0065402344953034	True	24M1I29M
TGCTGCAATAGGTTGTCCAATGGACAC	TTTCATGTGATATTGTGTTGGATCAAG	(zostera_marina_Chr02_36845988)	4.0	758.0	0.0052770448548812																				1.8831799999999998e-20	0.421543	758.0	43.0	2.53	0.64248	0.618734	5.4119803654951724e-17	True	54M
TGCTGCAATAGGTTGTCCAATGGACCC	TTTACTGTGATGTTGTGTTGGATCAAG	(zostera_marina_Chr02_36845988)	174.0	509799.0	0.0003413109872714																				0.0	0.117623	509799.0	48.0	1.26831	0.408345	0.38791	0.0	True	54M
TGCTGCAATAGGTTGTCCAATGGCCCC	TTTCCTGTGAGATTGTGTTGGATCAAG	(zostera_marina_Chr02_36845988)	6.0	2203.0	0.002723558783477																				3.9793e-51	0.391309	2203.0	47.0	2.00841	0.528824	0.51793	2.6929271870661645e-47	True	54M
TGCTGCAATCACCCTTTTGATGCATGA	AAACCGTAGATCGGAAGAGCACACGTT	False	1.0	794.0	0.0012594458438287																				3.0234600000000004e-24	0.463062	794.0	45.0	1.1558	0.40932	0.400504	1.006933773782895e-20
TGCTGCAATCCCCGTCTTCCAATCCAG	ACTTAAACTCGCTCCACCACTACCAGG	(zostera_marina_Chr01_16406040)	3.0	2390.0	0.001255230125523																				2.53605e-116	0.611514	2390.0	48.0	1.41088	0.499163	0.483264	4.266734791010838e-112	True	54M
TGCTGCAATCTCCATCTCCTGTTTGGA	CTTTACATCCGCATCAATTACAGAAGA	False	1.0	664.0	0.0015060240963855																				2.79311e-07	0.304391	664.0	33.0	0.966013	0.295181	0.262048	0.0003777561147281	True	36M66N18M
TGCTGCACCATAAGTTCCTGCAATATC	GTGTTGTAGATGCTAGGATTTGGACGC	(zostera_marina_Chr03_32548431)	4.0	5943.0	0.0006730607437321																				5.53893e-128	0.378341	5943.0	48.0	1.17593	0.291267	0.286556	1.0449190130669498e-123	True	54M
TGCTGCACTTTGGTAACCCATCTGTCT	TATTTGACTCAAATGTACTGTTTTTAA	(zostera_marina_Chr04_33174463)	1.0	269.0	0.0037174721189591																				1.1744e-10	0.526619	269.0	30.0	1.21844	0.494424	0.494424	2.018334439237859e-07	True	54M
TGCTGCAGACTTCTGGATATTTATCGT	TTAAAAATTCTCGGACACTTTGCTGTA	(zostera_marina_Chr05_13314903)	1.0	370.0	0.0027027027027027																				2.36712e-13	0.507596	370.0	32.0	1.23762	0.540541	0.464865	4.804043835255414e-10	True	33M1I20M
TGCTGCAGCGCGAAAGAACAGAAAAAC	AACGAGATAACGACGACGACGACGCCG	(zostera_marina_Chr06_19768975)	3.0	1749.0	0.0017152658662092																				8.99862e-63	0.509828	1749.0	48.0	1.52804	0.913093	0.899943	7.543023086853971e-59	True	49M5S
TGCTGCAGCTGCCTGCATGGATCGGGT	TACTGGAGAGGTTCTGACTAACTGTGG	(zostera_marina_Chr03_1175922)	1.0	740.0	0.0013513513513513																				3.84166e-24	0.470046	740.0	45.0	1.27953	0.586486	0.548649	1.2747819599164818e-20	True	54M
TGCTGCAGCTGCTAGATCATCATCATT	CTTTATTTCTGTTGGAAGTCTCAGAGA	(zostera_marina_Chr04_6500234)	5.0	8008.0	0.0006243756243756																				1.19517e-184	0.377574	8008.0	48.0	1.31136	0.476523	0.44493	3.447710475678441e-180	True	3S51M
TGCTGCAGGTGTCTTTGACGTTGGGAC	ATCCGCAGGAGCAGGTCGGACATGGGA	(zostera_marina_Chr01_32670509)	1.0	414.0	0.002415458937198																				3.8948e-12	0.477738	414.0	32.0	1.19599	0.504831	0.504831	7.348815173302591e-09	True	54M
TGCTGCATATGTCGACATAGTCCGATA	AATTAACGAAAACAACGAAGCCTGGGA	False	1.0	443.0	0.0022573363431151																				1.10617e-14	0.442987	443.0	37.0	1.33628	0.528217	0.525959	2.418727240186784e-11	True	10S44M
TGCTGCATCATCTGCTTCTTCGTTTAC	ATAATCGTCTGCTTCCTTGTGTGTAAA	(zostera_marina_Chr05_2717956)	8.0	6248.0	0.0012804097311139																				4.99686e-118	0.318025	6248.0	48.0	1.3959	0.393566	0.376921	8.54395405258993e-114	True	54M
TGCTGCATCCAACATAGATGCTCTATC	CATATTGTAAGCATTATTAGGGAGTAG	False	1.0	547.0	0.0018281535648994																				8.90047e-20	0.509687	547.0	34.0	1.50106	2.1426	1.39488	2.4846270499652675e-16	True	30M72N24M
TGCTGCATCGGCCGTGGAGTATCACAA	AGAAATAAGAAATGATATTTGCAGATT	(zostera_marina_Chr01_38866181)	11.0	18656.0	0.0005896226415094																				1.37854e-295	0.319084	18656.0	48.0	1.05287	0.241692	0.218696	6.785423425715061e-291	True	54M
TGCTGCATTCTCCAATTCCTCTAGAGA	AGATATATTTCAATTCAAAAATAGCAG	(zostera_marina_Chr06_477475)	1.0	1174.0	0.0008517887563884																				5.08756e-35	0.469966	1174.0	47.0	1.19385	0.579216	0.534072	2.363851261392213e-31	True	52M2S
TGCTGCATTTTCAGTTGAGCAAATTGT	ACCTAAAGGAAGTGGGCATGGATGGCG	(zostera_marina_Chr02_2191883)	1.0	347.0	0.0028818443804034																				1.52423e-09	0.394853	347.0	36.0	1.17897	0.351585	0.345821	2.4307500835072943e-06	True	2S52M
TGCTGCCACATCCCCACACCACCGGGA	GGCATTCCCCTTCCAAAGAAAACAGGA	(zostera_marina_Chr05_23397308)	2.0	3363.0	0.0005947071067499																				3.34333e-14	0.169239	3363.0	48.0	0.70824	0.133214	0.12697	7.120435274692542e-11	True	54M
TGCTGCCACCATGATACCAGACGATAT	CTTCTTGATCCTCCACAGAATCACGTC	(zostera_marina_Chr03_31822905)	1.0	624.0	0.0016025641025641																				1.80296e-07	0.298187	624.0	43.0	1.06861	0.294872	0.282051	0.0002474643787688	True	54M
TGCTGCCCAAAATCTCACTGTGACTGC	GTGGAGGTGGGCCTGTTGAGAATAAGC	(zostera_marina_Chr03_31164199)	8.0	11787.0	0.0006787138372783																				7.14342e-13	0.121012	11787.0	48.0	0.552836	0.0800882	0.0716891	1.4091505890142691e-09	True	54M
TGCTGCCCAAATCTCGGTATGCCTTCC	AAAACCAGAGTGTGGAATTTCTCTGAC	(zostera_marina_Chr01_40966784)	3.0	3279.0	0.000914913083257																				7.86951e-19	0.191611	3279.0	48.0	1.39357	2.00457	1.98872	2.1069984468128414e-15	True	54M
TGCTGCCGCCGCCGCTCTTCTTGCTTT	GCTCTTCTTGCTTTTACTCTTCTTGCT	False	1.0	563.0	0.0017761989342806																				4.87769e-46	0.886036	563.0	10.0	1.38856	2.04263	1.98579	2.9580247884835355e-42
TGCTGCCGTAATCATCTTTCTCGACAT	CTTGGAAGAAACATCGTGGAAGAAACA	False	1.0	281.0	0.0035587188612099																				4.75162e-07	0.391531	281.0	22.0	1.09305	1.35231	1.06762	0.0006312176561738	True	45M9S
TGCTGCCGTCACTTTGGAACCGAATTT	GTTGTCGGTATCTCCCGCCATGGATAG	(zostera_marina_Chr02_33026633)	14.0	25950.0	0.0005394990366088																				2.53918e-26	0.115156	25950.0	48.0	0.488574	0.0757996	0.062158	9.098438961139618e-23	True	54M
TGCTGCCTCCCGTAGGAGTATGGGCCG	TGTCTCAGTCCCAGTGTGGCTGATAAT	(Zostera_marina_mitochondrion_NC_035345.1_55446) (RF_all_AWWV01015038.1/6415-5644_261) (zostera_marina_scaffold_52_43949) (Zostera_marina_chloroplast_NC_036014.1_97683) (TAIR10_Pt_101285) (mge_aclame_genes_all_0_gene:plasmid:131371_264)	3.0	675.0	0.0044444444444444																				2.70097e-10	0.619041	675.0	25.0	2.31722	1.24444	1.19556	4.531027594643644e-07
TGCTGCCTCCCGTAGGAGTCTGGACCG	TGTCTCAGTCCCAGTGTGGCTGATCAT	(Zostera_marina_mitochondrion_NC_035345.1_55446) (RF_all_FAOM01201334.1/2916-1335_273) (zostera_marina_scaffold_360_78520) (Zostera_marina_chloroplast_NC_036014.1_129403) (TAIR10_Pt_137311) (mge_aclame_genes_all_0_gene:plasmid:117070_264)	84.0	3841.0	0.0218693048685238																				1.1217e-26	0.300671	3841.0	43.0	3.51284	1.55663	1.46394	4.068341164836509e-23
TGCTGCCTCCGGGGTAGAGTGGGTCCT	CGCTCTCTCCAAGAGGTCCACCGGCGA	False	3.0	2942.0	0.0010197144799456																				2.18123e-101	0.479537	2942.0	48.0	1.44206	0.466689	0.458192	3.1203277358190947e-97	True	2S51M1S
TGCTGCCTCTTAACTCCTTGCAAGCGG	TTTCCAGAATGAGTAAAGAGTCTTTGT	(zostera_marina_Chr05_30025158)	1.0	596.0	0.0016778523489932																				5.45082e-15	0.408034	596.0	46.0	1.17273	0.513423	0.494966	1.2111872083016692e-11	True	53M1S
TGCTGCCTTTTTAAGAACCCGGTTGAC	TGAGATGTCTTCCCTCGCTGAAAGAGT	(zostera_marina_Chr05_24834354)	1.0	341.0	0.002932551319648																				4.84048e-06	0.413206	341.0	21.0	0.965195	0.521994	0.521994	0.0059500468932305	True	54M
TGCTGCGATTTTGACTTTGTCTTCTTT	CCGAGTACCAGATCAAGATCCGAGACG	(zostera_marina_Chr03_30214116)	1.0	651.0	0.0015360983102918																				3.03464e-09	0.284575	651.0	31.0	1.18498	0.416283	0.380952	4.742061888582532e-06	True	52M2S
TGCTGCGCCGCCTTCAAGTACTTAGAC	CCCAACAGAACTATTTGTATCCCCGAA	(zostera_marina_Chr02_2070381)	2.0	669.0	0.0029895366218236																				3.24106e-15	0.369328	669.0	41.0	1.57972	0.48281	0.45441	7.287666340477733e-12	True	54M
TGCTGCGCCGGTGCCGGTAATGGCCTT	CTTGTGTGAAGTCTATATTTCTCGTCG	(zostera_marina_Chr06_5154907)	3.0	1240.0	0.0024193548387096																				1.47232e-50	0.412393	1240.0	42.0	1.38042	6.72903	2.2121	9.85154159094958e-47	True	5S22M3I24M
TGCTGCGCTGCTACTCTTGCCGTTTTG	CTCTACCTTCCGATTATGCATGCACAG	(zostera_marina_Chr03_29759415)	1.0	358.0	0.0027932960893854																				2.44185e-08	0.459887	358.0	34.0	1.64471	1.23184	1.21508	3.572203895971219e-05	True	7S47M
TGCTGCGGATCCAAATTCGAACACCGT	AACCTCCATAGGTCGGCGACGCCCCTC	(zostera_marina_Chr03_32513821)	3.0	4193.0	0.0007154781779155																				1.6663200000000001e-85	0.275775	4193.0	48.0	1.1451	0.328643	0.323873	1.9678388799677707e-81	True	54M
TGCTGCGGTTCCATTTCGATTCTATAG	AAATCCGATGTCGGAACCGTCGCGAGT	(zostera_marina_Chr03_38858569)	2.0	1219.0	0.0016406890894175																				2.18744e-34	0.570108	1219.0	28.0	1.1883	0.359311	0.358491	9.993477712705748e-31	True	2S52M
TGCTGCGTCGTCATAGAGCACCTCTCT	ATTGACAGGTAAAGGTGGACGGCCTTC	(zostera_marina_Chr01_29918956)	1.0	712.0	0.0014044943820224																				2.75831e-27	0.50503	712.0	45.0	1.33588	0.591292	0.551966	1.0208785522863148e-23	True	54M
TGCTGCGTTTGCCCAAAGTTCGCAGAC	ATCTTGCGTCTTAAAATTGAAGAGGTG	(zostera_marina_Chr01_33465946)	1.0	694.0	0.0014409221902017																				6.54334e-21	0.366042	694.0	46.0	1.1378	0.487032	0.479827	1.9158878253251168e-17	True	54M
TGCTGCTACGTCTGCTTGGACAAAGAG	GATGAAGATGAAGATGAAGAAGTGCGT	False	2.0	1608.0	0.0012437810945273																				2.09293e-61	0.496411	1608.0	48.0	1.28286	3.58085	3.57152	1.7145182879464082e-57	True	11S38M5S
TGCTGCTACTGCTAGACAAACTAGACG	GTTCATTTGCCTTTGATGTATATGGCA	(zostera_marina_Chr06_21744345)	1.0	285.0	0.0035087719298245																				1.28589e-06	0.412467	285.0	27.0	0.9936	0.25614	0.25614	0.0016530209608181	True	53M1S
TGCTGCTACTGTACCTTGAGAAAGCCG	AAGAATTCGAATGACTCAACATTTTAC	False	3.0	3285.0	0.0009132420091324																				3.04784e-132	0.539447	3285.0	48.0	1.29797	0.484627	0.475799	5.971502858583414e-128	True	14M131N40M
TGCTGCTAGTCCTCCTGTACATCTCCT	GGAGCTTCATCTGGTGATGAAGCTGAA	(zostera_marina_Chr06_24400852)	1.0	1641.0	0.0006093845216331																				4.31132e-06	0.162301	1641.0	48.0	0.573743	0.102986	0.102986	0.0053195153028506	True	54M
TGCTGCTATTCACTTTTCGGAGATAAC	TGTTGTATCTCTACTTTGGTCGTCTTA	(zostera_marina_Chr05_1120389)	1.0	880.0	0.0011363636363636																				1.35717e-10	0.36209	880.0	28.0	0.821964	0.1875	0.179545	2.322607464152219e-07	True	15S39M
TGCTGCTCCTAGAAGTTGCCTTCTTAG	ACGCTCCAGATCCTAAAGTCTTGCCTC	(zostera_marina_Chr03_32514643)	4.0	4907.0	0.0008151620134501																				3.34912e-219	0.494369	4907.0	48.0	1.36383	0.522519	0.504789	1.182578945283083e-214	True	54M
TGCTGCTCTACTTCAACTGGAATTGAC	GATATTGATGGCCTACCATATTCCTCT	(zostera_marina_Chr06_10368796)	2.0	3178.0	0.000629326620516																				3.07644e-134	0.515727	3178.0	48.0	1.3182	0.517306	0.506608	6.140725036862792e-130	True	54M
TGCTGCTCTTCCAATGTAAGATTTTGA	AGAATTTGATCTAGAATTGACTACACT	False	5.0	4069.0	0.001228803145736																				4.01639e-104	0.363096	4069.0	48.0	1.36696	0.618334	0.571393	5.933507475783035e-100	True	22M125N32M
TGCTGCTGAGAAAGTGAGACGACTGCT	CTAGGAGGAATCCCGCTGTGGGTGTGG	(zostera_marina_Chr01_3397951)	1.0	344.0	0.002906976744186																				1.35155e-10	0.475051	344.0	34.0	1.14013	0.456395	0.456395	2.313252750902618e-07	True	54M
TGCTGCTGAGAATCTCAATGTAAGAAC	GGAGACATAGCCTATCAGAATTTGTTA	(zostera_marina_Chr01_41622534)	1.0	1469.0	0.0006807351940095																				1.85598e-08	0.24705	1469.0	47.0	0.77453	0.155208	0.145677	2.739844453543415e-05	True	54M
TGCTGCTGATAATTAAACTTTAATTGT	TTACAGAATTACAGAGAACTTACATAA	(zostera_marina_Chr05_26531976)	3.0	3620.0	0.0008287292817679																				1.86298e-16	0.155156	3620.0	48.0	0.820153	0.174586	0.153039	4.4627109621122603e-13	True	54M
TGCTGCTGCACCATAAGTTCCTGCAAT	ATCGTGTTGTAGATGCTAGGATTTGGA	(zostera_marina_Chr03_32548428)	4.0	5929.0	0.0006746500252993																				1.65189e-110	0.360101	5929.0	48.0	1.15134	0.287064	0.280992	2.6155140691700444e-106	True	54M
TGCTGCTGCAGCTGCCTGCATGGATCG	GGGTACTGGAGAGGTTCTGAGTACCTG	(zostera_marina_Chr03_1175925)	1.0	786.0	0.0012722646310432																				6.18199e-20	0.412979	786.0	45.0	1.28864	0.575064	0.547074	1.7376370533007455e-16	True	54M
TGCTGCTGCCGCCGCCGCTCTTCTTGC	TTATGCTCTTCTTGCTTTTACTCTTCT	(zostera_marina_Chr01_24531034)	1.0	565.0	0.0017699115044247																				2.62933e-44	0.874156	565.0	10.0	1.35852	1.23186	1.18053	1.534049933346942e-40	True	52M2S
TGCTGCTGCCGTCACTTTGGAACCGAA	TTTGTTGTCGGTATCTCCCGCCATGGA	(zostera_marina_Chr02_33026636)	15.0	26156.0	0.0005734821838201																				1.65972e-26	0.104572	26156.0	48.0	0.496415	0.0774583	0.0633507	5.985521531368891e-23	True	1S53M
TGCTGCTGCTGCAGCTGCCTGCATGGA	TCGCGTTACTGGAGAGGTTCTGATTAA	(zostera_marina_Chr03_1175928)	1.0	821.0	0.0012180267965895																				5.9332400000000004e-33	0.530779	821.0	45.0	1.29786	0.566382	0.54933	2.6041315159203907e-29	True	54M
TGCTGCTGCTGCCGCCGCCGCTCTTCT	TGATTTTGCTCTTCTTGCTTTTACTCT	(zostera_marina_Chr01_24531031)	1.0	575.0	0.0017391304347826																				1.33521e-47	0.958431	575.0	10.0	1.28063	0.671304	0.601739	8.385190950643771e-44	True	54M
TGCTGCTGCTGCTGCAGCTGCCTGCAT	GGATCGGGGTACTGGAGAGGTTCTGAG	(zostera_marina_Chr03_1175931)	1.0	835.0	0.0011976047904191																				2.83116e-27	0.466073	835.0	46.0	1.25968	0.549701	0.54012	1.0475040967909233e-23	True	1S53M
TGCTGCTGCTGCTGTTGTTGTCTGGAA	TAAGAATCGACAGGAGAGGAGAAGTTA	(zostera_marina_Chr06_27245407)	1.0	1174.0	0.0008517887563884																				2.64492e-35	0.45896	1174.0	43.0	1.0687	0.315162	0.298978	1.2380954136681444e-31	True	54M
TGCTGCTGCTGCTTCTTCTGTTCTTCC	CTTTCACGTCCACCCCCTTTCTCTCTC	(zostera_marina_Chr06_24401591)	2.0	1150.0	0.0017391304347826																				8.42188e-22	0.349357	1150.0	47.0	1.47098	0.481739	0.465217	2.556276956991508e-18	True	54M
TGCTGCTGCTTCAATGTATTTAAAATG	AATATCTGGATCTTCACTCGAACTCAA	(zostera_marina_Chr02_37943970)	1.0	330.0	0.003030303030303																				1.44061e-06	0.303609	330.0	25.0	1.03361	0.236364	0.230303	0.0018450930744558	True	9S45M
TGCTGCTGCTTCTTCTGTTCTTCCCTT	TCACGGCCATCCCCTTTCTCTCTCCCA	(zostera_marina_Chr06_24401594)	2.0	1239.0	0.0016142050040355																				9.53077e-32	0.385293	1239.0	47.0	1.54927	0.511703	0.491525	4.0420571427404635e-28	True	54M
TGCTGCTGCTTCTTCTTCATTTCCAGT	CATCTGAGTATCATAATCATACTCCAT	(zostera_marina_Chr03_31914777)	1.0	1432.0	0.0006983240223463																				1.38693e-12	0.210558	1432.0	47.0	1.18854	0.351955	0.348464	2.6883884623020757e-09	True	54M
TGCTGCTGTCTGAGCTGTTGATAGAAT	TTGATTATGAACTCTTCGGCATCAAAA	(zostera_marina_Chr01_5190295)	2.0	3986.0	0.0005017561465127																				2.4159000000000008e-115	0.447741	3986.0	48.0	1.09028	0.30858	0.293778	4.029237132068688e-111	True	52M2S
TGCTGCTTAGGCTTTCTAATGCGACAA	GAGCTCATTTATATCTCCGTTCTGACT	(zostera_marina_Chr06_25192466)	1.0	347.0	0.0028818443804034																				2.28454e-09	0.405911	347.0	36.0	1.32995	7.78386	0.786744	3.5998636293543966e-06	True	54M
TGCTGCTTCAATGTATTTAAAATGAAT	ATCTGGATCTTCACTGGAAATCAAAAA	False	1.0	374.0	0.0026737967914438																				1.78086e-06	0.319821	374.0	27.0	1.05948	0.248663	0.243316	0.0022645780868257	True	11S43M
TGCTGCTTCCACCGTAGCCAGGATGAG	CATACGCACTTGCAGCTTGCTGATGAG	(zostera_marina_Chr04_3431559)	1.0	2060.0	0.0004854368932038																				1.98762e-15	0.213898	2060.0	48.0	1.01828	0.262136	0.262136	4.518865123220746e-12	True	54M
TGCTGCTTCCTAAGAATCCACCTTTGC	TAGATTTTAAGAATTTATACAAGGGCG	(zostera_marina_Chr06_28288560)	32.0	83599.0	0.0003827796983217																				0.0	0.164626	83599.0	48.0	0.891179	0.276869	0.244824	0.0	True	54M
TGCTGCTTCGGCTGGTGTACCTGCAGA	AGAGGGGGAGGAGGAGAAGCAGCGGGA	False	3.0	6273.0	0.0004782400765184																				1.96251e-171	0.430309	6273.0	47.0	1.1092	0.32074	0.31516	5.18728730681691e-167
TGCTGCTTCTTCTGTTCTTCCCTTTCA	CGTCCATCCCCTTCCTCTCTCCCACGC	(zostera_marina_Chr06_24401597)	2.0	1292.0	0.001547987616099																				4.41223e-56	0.499585	1292.0	47.0	1.57037	0.530186	0.499226	3.2842631925895093e-52	True	52M2S
TGCTGCTTGTATAGAGACTGGAAGAAC	CTGAAGTATCAAGACTCAAAGTGGTAT	(zostera_marina_Chr06_6854900)	2.0	1474.0	0.0013568521031207																				7.13848e-36	0.359417	1474.0	48.0	1.32941	0.850746	0.810041	3.391918066997695e-32	True	54M
TGCTGGAAATCGAGTAACAGATTTCTT	CAGATGAAGGGAGAGCACGACCGTAGC	(zostera_marina_Chr06_24325006)	1.0	671.0	0.0014903129657228																				8.8098e-17	0.410438	671.0	43.0	1.22463	0.464978	0.459016	2.1440786251976837e-13	True	53M1S
TGCTGGAATCTCTGACCTTCCACAGAC	CTCGAAGCCTCAACCCGCCCTCCTTCG	(zostera_marina_Chr05_318785)	5.0	3512.0	0.0014236902050113																				4.26582e-49	0.270318	3512.0	48.0	1.25605	0.255125	0.240604	2.7689797491348242e-45	True	54M
TGCTGGAATGCTGTTGATTGCATTGAT	AAGTAGACCTGCCCCAGCCCATAGAAC	(zostera_marina_Chr01_41474150)	4.0	4736.0	0.0008445945945945																				2.9673800000000004e-24	0.190628	4736.0	48.0	0.920921	0.1894	0.173775	9.885262018024644e-21	True	54M
TGCTGGAATTCGGGATCCAGATCCAAC	AAACCCACAGAATGGATCCTTTCAGTT	(zostera_marina_Chr06_20257049)	1.0	255.0	0.0039215686274509																				3.63492e-06	0.419637	255.0	26.0	1.11168	0.345098	0.290196	0.0045111509041225	True	31M1D23M
TGCTGGACACCTGCAATTTGCTGGACA	CCTACACTTGCATTTTGCTGAGCTCCC	(zostera_marina_Chr04_27878334)	1.0	245.0	0.0040816326530612																				4.72752e-15	0.601359	245.0	24.0	1.26762	0.367347	0.367347	1.0538743108687844e-11	True	54M
TGCTGGACGTATTGCACTTCCAAGAGA	ATTCAAAGGTCCAGCAGTTAATTGAAC	(zostera_marina_Chr06_6119854)	1.0	248.0	0.0040322580645161																				7.23043e-09	0.50282	248.0	28.0	1.14298	0.375	0.375	1.0996230254277268e-05	True	54M
TGCTGGACTGAGAGATAGTGCAGATGG	CCCCAAGGCAAATTCACTCTGTCCATA	(zostera_marina_Chr03_30094701)	2.0	1357.0	0.0014738393515106																				4.4011500000000004e-33	0.396618	1357.0	48.0	1.32211	0.995578	0.972734	1.9386278029096338e-29	True	54M
TGCTGGAGTAATCATCTGAACTTGTTC	TTTTGCTGGAGAAATCATCGAAACTTG	(zostera_marina_Chr04_3924656)	1.0	147.0	0.0068027210884353																				1.64411e-11	0.725195	147.0	18.0	1.59712	0.557823	0.557823	2.9841192750436215e-08	True	54M
TGCTGGATAGTTCATTTAGAGAGACAC	ACGTTTCGGTGTCGATTCTACCGATAA	(zostera_marina_Chr03_32717677)	2.0	1039.0	0.0019249278152069																				1.47252e-11	0.14819	1039.0	20.0	0.620502	0.105871	0.0885467	2.6802261189820346e-08	True	54M
TGCTGGATCGTGATATGTTGTTGGCAT	CTGAGGCGATGATGTACTCTGTGCAAG	(zostera_marina_Chr01_23241748)	1.0	1138.0	0.0008787346221441																				5.41524e-09	0.186983	1138.0	46.0	0.765715	0.173111	0.151142	8.307213165105947e-06	True	54M
TGCTGGATCTTTATAGGAATGGATGAA	ATGGAATGGCACTAAGGGCAGGCAGTA	(zostera_marina_Chr02_3298724)	1.0	1220.0	0.0008196721311475																				3.57878e-42	0.497589	1220.0	30.0	0.947736	0.244262	0.239344	1.9858090306707837e-38	True	54M
TGCTGGATTGGCATGAAATGCAGATTG	ACTAGATGATGATGGACTCAGAAGTTT	(zostera_marina_Chr05_26324662)	3.0	4032.0	0.0007440476190476																				4.8756e-188	0.540213	4032.0	48.0	1.23122	0.513145	0.49628	1.437419062933925e-183	True	54M
TGCTGGATTTCACATCTCGGTGGACTA	TCCTAGGGATACAGTCCTCATGGAGAT	(zostera_marina_Chr05_8603433)	4.0	3434.0	0.0011648223645894																				3.24079e-06	0.10588	3434.0	48.0	1.02671	0.237624	0.231508	0.0040373450508261	True	54M
TGCTGGATTTCGAGCCCTAAGGCCTCC	AAAGTCCTCACACCAGGTCTCCACTCG	(zostera_marina_Chr03_29446970)	1.0	289.0	0.0034602076124567																				1.488e-10	0.533268	289.0	27.0	1.23952	5.99308	5.20069	2.540037180506499e-07	True	54M
TGCTGGATTTGATGTCTCTATGAATTA	TACGATGTCTTGAATATTGGTGTAGAT	(zostera_marina_Chr04_13490994)	2.0	1404.0	0.0014245014245014																				4.88153e-40	0.532281	1404.0	23.0	1.62891	0.659544	0.544872	2.575689249955776e-36	True	54M
TGCTGGCAAAGTAAGTGAGTTAGGACC	TGAATCATCATCTAAAGGAACCCTGTA	(zostera_marina_Chr03_34602461)	2.0	1608.0	0.0012437810945273																				1.6713e-07	0.190003	1608.0	48.0	1.81714	6.35075	5.71828	0.0002299105606875	True	2S50M2S
TGCTGGCAAGGCTGTGTGAATTGCAGT	TTGGACAAGGGAAGGTATAAGACAAGA	(zostera_marina_Chr01_36760183)	1.0	1352.0	0.0007396449704142																				4.92403e-63	0.542463	1352.0	47.0	1.11211	0.467456	0.436391	4.14618828716205e-59	True	54M
TGCTGGCAATTACTTGGAGAGAAATTA	GCTTGTTGCTGCTGCTGCTGCTGAATG	(zostera_marina_Chr05_5277825)	3.0	4851.0	0.0006184291898577																				1.85852e-155	0.425429	4851.0	48.0	1.28601	2.49474	1.99485	4.388972015878413e-151	True	48M6S
TGCTGGCACAGAGTTAGCCGGTGCTTA	TTCTGTCGGTAACGTCAAAACAGCAAA	(RF_all_CP020892.1/186397-187939_470)	15.0	1211.0	0.0123864574731626																				2.54007e-10	0.407688	1211.0	35.0	3.25507	6.66474	6.47399	4.269348182531078e-07
TGCTGGCACCAGACTTGCCCTCTGCTG	GATACTCGATAAGCTGTTTACCTTGTT	False	6.0	7659.0	0.0007833920877399																				5.80107e-240	0.475224	7659.0	23.0	1.0941	0.466902	0.442355	2.281958725819597e-235
TGCTGGCACGAAGTTAGCCGGTGCTTC	TTCTGCGAGTAACGTCAAAGAATGCAG	(RF_all_AP011177.1/1985885-1987443_470)	1.0	399.0	0.0025062656641604																				1.42092e-07	0.333068	399.0	4.0	1.32827	2.00752	0.977444	0.0001965025076897
TGCTGGCACGGAGTTAGCCGATGCTTA	TTCTTCAGGTACACGTCATTGATTCCT	(RF_all_EF067920.1/65291-66772_418)	83.0	3020.0	0.0274834437086092																				5.96587e-49	0.467163	3020.0	34.0	3.56378	5.7947	4.45364	3.860325330123931e-45
TGCTGGCACGGAGTTAGCCGGGGTTTC	TTTACTGGGTACAGTCATTATCTTCCC	(RF_all_FWFZ01000091.1/422-1883_413) (mge_aclame_genes_all_0_gene:plasmid:134731_406)	12.0	1210.0	0.0099173553719008																				2.9202e-14	0.368128	1210.0	33.0	2.61418	3.40413	3.38182	6.239421835178595e-11
TGCTGGCACGGAGTTAGCCGGTGCTTA	TTCTTATGGTACCGTCAAACCCGATTA	(RF_all_BBML01000012.1/209-1733_465)	50.0	1481.0	0.0337609723160027																				7.65333e-06	0.221023	1481.0	35.0	5.3266	8.98312	8.50034	0.0092570489835207
TGCTGGCACGGAGTTAGCCGGTGCTTC	TTCTGCGGGTAACGTCAATCGCTGTGG	(RF_all_CP000783.1/3054079-3052538_470)	96.0	4944.0	0.0194174757281553																				1.6410200000000002e-55	0.378032	4944.0	38.0	3.98203	5.13167	4.81837	1.2071437854465084e-51
TGCTGGCACGTAGTTAGCCGGCGCTTT	CTCTGAAGGTACCGTCAATCTCTCTTC	(RF_all_AP011540.1/1593691-1592165_451)	1.0	156.0	0.0064102564102564																				1.64956e-12	0.807895	156.0	7.0	1.79339	1.92308	1.92308	3.1836121879787755e-09
TGCTGGCACGTAGTTAGCCGGTGCTTC	TTATCTAGGTACCGTCACAAAAAGCTT	(RF_all_KI515752.1/1-1161_88)	60.0	7799.0	0.0076932940120528																				1.33018e-20	0.193193	7799.0	46.0	2.12926	2.28773	2.12155	3.846848085095887e-17
TGCTGGCACGTAGTTAGCCGTCCCTTT	CTGGTAAGCTACGATCACAGTGTGAAC	(RF_all_ABAA01000016.1/1270-1_475)	2.0	594.0	0.0033670033670033																				1.03851e-06	0.367713	594.0	13.0	1.77578	1.61785	1.41582	0.001344605478318
TGCTGGCACGTAGTTAGCCGTGGCTTT	CTGGTTGGATACCGTCACTACCTGATC	(RF_all_CR936503.1/478885-480458_500)	15.0	824.0	0.0182038834951456																				2.4051e-10	0.425019	824.0	20.0	3.67477	3.90291	3.32646	4.048805907639218e-07
TGCTGGCACTAAATTAGCCGGTGCTTC	TTCTACAGTTAACGTCAATGACAGCAT	(RF_all_MDLA01000011.1/649-1_470)	6.0	1160.0	0.0051724137931034																				6.26453e-06	0.201722	1160.0	26.0	1.35927	1.15517	1.01207	0.0076302005400317
TGCTGGCAGTTGTGGATTCGAGAAGAA	AGAAGAAGAAGAACCAACCGAATAAGA	(zostera_marina_Chr01_29206071)	1.0	352.0	0.002840909090909																				2.27783e-13	0.547261	352.0	29.0	1.09376	2.36364	1.77273	4.6272241360756757e-10	True	14M3D40M
TGCTGGCGCGTCGATCTGAATTCCAAC	GGCATTGTCTCCTATATCTCTGATGGT	(zostera_marina_Chr05_1389183)	1.0	320.0	0.003125																				1.64997e-07	0.37619	320.0	28.0	1.48886	0.83125	0.540625	0.0002270705519378	True	46M8S
TGCTGGCTCCAAATTCAAGCAAGCTGA	CCTGCTAAAACATTCTAAGCATCCGAG	False	8.0	4545.0	0.0017601760176017																				6.36765e-19	0.112286	4545.0	38.0	1.65863	4.31551	3.48559	1.7116827017122549e-15	True	26M687N28M
TGCTGGCTCCTGAAGCTCCTAACCTTC	TTATCACTAGTTATCGTCTGAGTTCAA	(zostera_marina_Chr05_30361407)	1.0	237.0	0.0042194092827004																				2.4589e-21	0.800499	237.0	12.0	1.1759	0.413502	0.413502	7.322817272929196e-18	True	52M2S
TGCTGGCTTGGGTTTTGTCATTATAGG	CTTGCAAAACCCGATTTGGGACAATGC	False	3.0	1809.0	0.0016583747927031																				4.34209e-07	0.183002	1809.0	48.0	1.59482	1.86346	1.65395	0.0005785160312032	True	17M1180N37M
TGCTGGGAAATTCATGAGAGGTGCGAG	GCCGAAAACAGTCACACGAGTATCCAG	(zostera_marina_Chr01_33607255)	1.0	662.0	0.0015105740181268																				5.24868e-30	0.524473	662.0	39.0	1.18771	0.480363	0.478852	2.115424116143024e-26	True	54M
TGCTGGGAATGAAATTGGCTCCCAGGA	AGATAAGGGTGAGGAGGGTTTATGTGA	(zostera_marina_Chr05_23421901)	4.0	5859.0	0.0006827103601297																				1.66556e-55	0.237719	5859.0	48.0	0.945836	0.208568	0.20396	1.2251033965026668e-51	True	54M
TGCTGGGAGGAAAAGATAAGAATTTTT	TCAAATCCTCAAGCATAACTCTTAGAT	(zostera_marina_Chr05_24832386)	1.0	549.0	0.0018214936247723																				6.013959999999999e-20	0.602475	549.0	36.0	1.21674	0.555556	0.489982	1.691440198677124e-16	True	54M
TGCTGGGCCTAGTCGGGAATGGGCCTG	CTCTGATGGACCAGGGGTATCATCAAT	(zostera_marina_Chr06_12319313)	1.0	175.0	0.0057142857142857																				3.49755e-10	0.629659	175.0	22.0	1.35931	0.577143	0.577143	5.821695308440697e-07	True	54M
TGCTGGGCTTAATTTAATTTTCAGGTT	TTAGGAGGATTTAGAAGCCTTAAATTA	(zostera_marina_Chr03_24062694)	13.0	24009.0	0.0005414636178099																				1.56954e-43	0.130899	24009.0	48.0	0.610536	0.11429	0.0882586	8.990075752196364e-40	True	54M
TGCTGGGGTTCACTAGACTCAACGCGG	CTCCATAGGAAGCTGATCATCTTCCGA	(zostera_marina_Chr03_32434863)	2.0	2474.0	0.0008084074373484																				5.49088e-06	0.109543	2474.0	48.0	0.685074	0.108327	0.104285	0.0067181640078876	True	54M
TGCTGGGTAAAGCTTGACCACTCATGT	ATACTTATGTTAGAATCTGTTGCTTTT	(zostera_marina_Chr06_9550443)	1.0	1036.0	0.0009652509652509																				6.86732e-08	0.221954	1036.0	44.0	0.847418	0.162162	0.160232	9.720289091198044e-05	True	54M
TGCTGGGTAAGGATTGAATGTTTAATG	ATGGTTGAGAAGCGGAATTGGGGAGGC	(zostera_marina_Chr06_26691495)	1.0	623.0	0.0016051364365971																				6.02225e-44	0.646645	623.0	43.0	1.23225	0.540931	0.53451	3.4855334648028554e-40	True	54M
TGCTGGGTCAACCTTGAGTTCGTTGAA	GAACGCATGGTCCCAAAAATCGATCAT	False	1.0	809.0	0.0012360939431396																				7.47665e-16	0.329328	809.0	33.0	1.22234	0.495674	0.495674	1.7377243707244445e-12	True	12M1050N42M
TGCTGGGTTGCAGCCTCGATGCATATA	CTCTAAACCTTGTGCAGCTTCCAAGCA	False	1.0	571.0	0.0017513134851138	-	Plasmod_MYXSPDY	PF07981.14	0.25	15.1	0.6	0.31	14.8	0.0	1.5	2.0	0.0	0.0	2.0	2.0	2.0	0.0	-	3.0	2.91806e-07	0.312176	571.0	31.0	1.37534	0.751313	0.702277	0.000394104567145	True	37M17S
TGCTGGTAGCCGATAGAGCTCTTACTG	CCCCCACCGCCGCCATCGCTAATCGTC	(zostera_marina_Chr05_10649861)	2.0	1972.0	0.0010141987829614																				3.65293e-69	0.452971	1972.0	48.0	1.30407	6.83063	5.46247	3.399231646063591e-65
TGCTGGTCTGCTTGGACAAAGAGGATG	AAGATGAAGATGTGCGTCTGTTGTTAA	(zostera_marina_Chr02_4695182)	3.0	3069.0	0.0009775171065493																				1.89911e-103	0.487176	3069.0	48.0	1.26713	4.57706	4.15575	2.7839407192334024e-99	True	1S48M5S
TGCTGGTCTTCAGGCACAACTGGCTCC	ACCAGCCCGGTTATATTATTTCAAAAG	False	3.0	3833.0	0.0007826767545003																				3.03982e-46	0.349064	3833.0	48.0	0.973081	0.219671	0.213932	1.8524566461469697e-42	True	20M109N34M
TGCTGGTGACGGAGCTCATACCGCAGA	AAAAATATCGCCACGGCAATGATGCAC	(zostera_marina_Chr06_19727671)	1.0	473.0	0.0021141649048625																				1.63923e-06	0.402143	473.0	19.0	0.849558	0.336152	0.188161	0.0020907041262352	True	26M1I27M
TGCTGGTGATGGTGGTAAAGATGGAAA	CTTTCCGGGTTTCTCCTCTGGTAGCGC	(zostera_marina_Chr01_39156064)	1.0	807.0	0.0012391573729863																				9.01997e-24	0.408753	807.0	38.0	1.13839	0.312268	0.301115	2.951097877806098e-20	True	49M5S
TGCTGGTGGTGAAGGCCTGGCATAGGG	CGTTGGGGGAGAAGACGAATATGCCGC	(zostera_marina_Chr01_5348870)	9.0	11339.0	0.0007937207866654																				3.48626e-29	0.112581	11339.0	48.0	0.66271	0.120381	0.0985096	1.3705031186892367e-25	True	54M
TGCTGGTGGTTTCCTCCTCCATGGGGA	TGCTCAACGGGATTCATGGCGACACCA	(zostera_marina_Chr06_28364678)	3.0	2917.0	0.0010284538909838																				9.59896e-08	0.122116	2917.0	48.0	1.31376	0.367501	0.346589	0.0001344307097957	True	54M
TGCTGGTGTTATTGTTGCTTAATGACG	AAAGCTGATACCGAGGTCTTAACATTG	(zostera_marina_Chr01_42019306)	1.0	386.0	0.0025906735751295																				2.08764e-10	0.388923	386.0	36.0	1.1315	0.336788	0.336788	3.5285995834753005e-07	True	1S53M
TGCTGGTTGCTGGAGATGCTTTTTAGT	GAGCCTCATCAGTGATGTTACCCAGGA	(zostera_marina_Chr04_26918754)	2.0	2003.0	0.00099850224663																				7.49169e-27	0.276844	2003.0	48.0	1.10252	0.291563	0.280579	2.7334897500197044e-23	True	54M
TGCTGGTTGTTCATCGCCGTGGTAAAC	TCAAGGCGTCAAAAGAGCCGCCTAGCA	False	2.0	318.0	0.0062893081761006																				8.62153e-29	0.812765	318.0	14.0	1.64655	1.04403	0.874214	3.347541332425988e-25
TGCTGGTTGTTCATTGCCGTGGTAAAC	TCGAGGAGTCCAAAGTGCCGCCTAGCA	False	1.0	334.0	0.0029940119760479																				1.82101e-06	0.32446	334.0	13.0	1.00127	0.649701	0.60479	0.0023138885225484
TGCTGGTTTATCACACATATGTGAGAT	CTCATATCTCGCCAATACACCTTTTAT	(zostera_marina_Chr03_3462068)	3.0	2984.0	0.0010053619302949																				5.65408e-12	0.199226	2984.0	48.0	1.28226	0.455094	0.439008	1.0563864230642285e-08	True	54M
TGCTGGTTTGATCAGATGAGCTACTAC	TGACGGATCGGCTAGAATGCTAGGAAC	(zostera_marina_Chr03_9657125)	1.0	437.0	0.0022883295194508																				2.37028e-18	0.487286	437.0	37.0	1.14481	0.393593	0.363844	6.2126675771379145e-15	True	25M3D29M
TGCTGGTTTTACATCCATTCTTATTCC	GACGGTATGATCCTGGTCCTCCTAACT	False	3.0	1975.0	0.0015189873417721	-	DUF1030	PF06270.14	0.71	13.6	0.1	0.71	13.6	0.1	1.0	1.0	0.0	0.0	1.0	1.0	1.0	0.0	-	1.0	6.95106e-09	0.203519	1975.0	48.0	1.4819	6.18532	6.12506	1.05830012492671e-05	True	33M109N21M
TGCTGTAAAATCCCAACTTATAAGTTG	TCGATAAGAGCTATCATCCAACCCTTC	False	5.0	9751.0	0.0005127679212388																				6.685489999999999e-42	0.156043	9751.0	48.0	1.83296	6.29679	5.06256	3.685727944083091e-38	True	37M113N17M
TGCTGTAAGCCAGGAAATATTCCACTC	ACTGATACATGTTTGACCCTGTGAATT	(zostera_marina_Chr05_2679187)	2.0	2840.0	0.0007042253521126																				2.95546e-105	0.491594	2840.0	48.0	1.26692	0.471479	0.455634	4.420428463147475e-101	True	53M1S
TGCTGTAAGTTGACCACCCATAAGTAT	TCGAGTGGCAAAAGTGACAACAGCAAC	(zostera_marina_Chr01_6825082)	1.0	501.0	0.0019960079840319																				1.15017e-30	0.692031	501.0	35.0	1.14059	0.457086	0.457086	4.728895131817181e-27	True	54M
TGCTGTAATGTCTCGACCTCATTGATT	GCTAGCATTCTCTTCTTACTTGAGTTT	(zostera_marina_Chr03_35251845)	1.0	493.0	0.0020283975659229																				1.7521e-10	0.474922	493.0	34.0	1.10804	0.389452	0.383367	2.9767392499562506e-07	True	53M1S
TGCTGTAGAAACGACAGATTCCTGTAA	GGCAAACAACCACAATCTCCTTACCAT	False	1.0	1791.0	0.0005583472920156																				1.00612e-33	0.34336	1791.0	48.0	1.20026	0.399777	0.390843	4.5125226169797e-30	True	48M6S
TGCTGTAGAAATGGTTCACCAGTGCCC	TTAAATCCATATCAAGTTGGAGACTGC	(zostera_marina_Chr02_32900199)	1.0	709.0	0.001410437235543																				4.83451e-24	0.438622	709.0	43.0	1.26842	0.435825	0.435825	1.5980856154372692e-20	True	2S52M
TGCTGTATATATATGAATCGAATAAAT	GAAATTTAATTTAATTTAATTTAATTA	(zostera_marina_Chr03_1792827)	1.0	713.0	0.0014025245441795																				9.64861e-26	0.484434	713.0	31.0	1.06331	1.1683	0.879383	3.390654676577412e-22	True	48M6S
TGCTGTATGCAAAGGTGATGGTTCATT	ATGGAGATAGGGTCCGTACTCGGTGGC	False	2.0	3186.0	0.0006277463904582																				5.0358800000000006e-126	0.495296	3186.0	48.0	1.23624	0.539234	0.521343	9.327889266178788e-122	True	23M606N31M
TGCTGTATGTATGTGACTTCCTTCCAA	CTTCACTTCCTAATTTAGAGACGGTCA	(zostera_marina_Chr01_32363309)	1.0	685.0	0.0014598540145985																				3.75343e-10	0.328897	685.0	42.0	0.896975	0.217518	0.210219	6.23460967235679e-07	True	54M
TGCTGTATTCTTCTTTGAAAGGGCCAT	TACATTGAAGTTCATTGAAATTGGATT	(zostera_marina_Chr02_33058927)	2.0	2038.0	0.000981354268891																				9.14867e-16	0.204927	2038.0	48.0	0.815659	0.165358	0.150147	2.116815613952842e-12	True	54M
TGCTGTATTTTTATTTACAATTCAATC	AAACTCTTAAATCATACCAGGAGAAAA	(zostera_marina_Chr06_9544491)	3.0	3668.0	0.0008178844056706																				1.11648e-23	0.19835	3668.0	48.0	0.837763	0.173119	0.153217	3.641469412158156e-20	True	54M
TGCTGTCATAGTACATAGTACTTGGTT	GGATAGTTGGTTGGTTGATTAGTTGGT	(zostera_marina_Chr04_664581)	1.0	1031.0	0.0009699321047526																				4.651e-21	0.383207	1031.0	48.0	1.21656	1.98739	1.96702	1.3704074291272788e-17	True	54M
TGCTGTCATGTGAACCAAGCAAGCCCA	GATAAACAAATTAACTACAGAACATGG	(zostera_marina_Chr06_23778369)	1.0	1818.0	0.0005500550055005																				2.43981e-44	0.334635	1818.0	48.0	1.20229	0.442244	0.432893	1.424709345782346e-40	True	54M
TGCTGTCGAATCAAATTCAACCTCCGT	TCATTATCCTCATATGACCTTCCCGAG	(zostera_marina_Chr03_34817853)	1.0	237.0	0.0042194092827004																				5.53604e-06	0.453679	237.0	25.0	1.03801	0.291139	0.278481	0.006771490455371	True	52M2S
TGCTGTCGCATGTGTTGTAGTGGTTCA	GTCTGTTGCTGGTTTTGCTGATGTTTA	(zostera_marina_Chr04_27878814)	1.0	211.0	0.0047393364928909																				1.7702e-07	0.526969	211.0	22.0	1.13554	0.345972	0.345972	0.0002430856287611	True	52M2S
TGCTGTCTAGATGAACTAACACCTTTT	GTGGTGTCTGATGAGCGTATATTCTGG	(RF_all_CH445329.1/1348942-1352287_1167)	8.0	2555.0	0.0031311154598825																				1.2237299999999999e-101	0.842195	2555.0	16.0	1.48153	0.407045	0.369863	1.7560484010080613e-97
TGCTGTCTGAGCTGTTGATAGAATTTG	ATTATGAACTCTTAGGCATCAACATCC	(zostera_marina_Chr01_5190298)	3.0	4549.0	0.000659485601231																				7.72448e-91	0.361322	4549.0	48.0	1.13045	0.310838	0.304902	9.76710572023578e-87	True	54M
TGCTGTCTGGTGATACTTCTCTAGTGA	ACCAAGTCGATCCACAGTCAACACATC	False	1.0	1174.0	0.0008517887563884																				3.47013e-30	0.325309	1174.0	43.0	1.04267	0.249574	0.249574	1.4064092835967638e-26	True	15M337N39M
TGCTGTCTTATACGGTACATTGGAATG	GCTTTTACTTCTTCTTGTATTAAACTT	(zostera_marina_Chr01_33533563)	1.0	293.0	0.0034129692832764																				2.11804e-11	0.522337	293.0	15.0	1.17268	2.58703	1.7372	3.818627301622377e-08	True	54M
TGCTGTCTTGCTCAAAAGCTCAAAGGA	TTCAATGATATACTTCTTTTGAAATGA	(zostera_marina_Chr05_19123476)	3.0	6240.0	0.0004807692307692																				7.60998e-219	0.428475	6240.0	48.0	1.22545	0.495192	0.491987	2.681527204763778e-214	True	54M
TGCTGTCTTGCTTTATAACCTGTGGGG	GATTCTCTTCTAAAGGTCCACGGGGAT	(zostera_marina_Chr01_42001447)	2.0	1433.0	0.0013956734124214																				2.09832e-49	0.479597	1433.0	48.0	1.35659	0.493371	0.432659	1.3710467807377493e-45	True	54M
TGCTGTGAAAGAGCGTGTTTTCTTTTT	CACCTAGACCATGGTGATTTGAGACTA	(zostera_marina_Chr03_33385953)	1.0	155.0	0.0064516129032258																				3.2289e-06	0.583333	155.0	18.0	1.39915	0.574194	0.451613	0.0040229682249396	True	54M
TGCTGTGAATTAATTTTCTGTATCTCA	GTCTTTCACGGCCAATGGCAACTGCAC	(zostera_marina_Chr04_25479847)	1.0	461.0	0.0021691973969631																				4.30748e-16	0.423505	461.0	34.0	0.957009	0.255965	0.255965	1.0131799620932837e-12	True	54M
TGCTGTGCATTCGTTGCCTGATGAATT	CTCCAGACCTTTCAATCACGGCCTAAA	(zostera_marina_Chr03_3620733)	1.0	643.0	0.0015552099533437																				7.49233e-12	0.391966	643.0	43.0	1.07042	0.312597	0.286159	1.3893068036824537e-08	True	54M
TGCTGTGCATTTGTAGCATCTTTAAGA	TCGATAGAAAGTACAGCGTGGCCTGGT	False	1.0	419.0	0.0023866348448687																				3.7334000000000003e-42	0.87773	419.0	12.0	1.76243	0.75895	0.75895	2.070694666781408e-38
TGCTGTGCCGGTCGTACGCGCGGCCGT	GCGCAGGCTTTCCGGGCGCCGCGGCTG	False	1.0	473.0	0.0021141649048625																				3.09771e-07	0.374913	473.0	7.0	1.99423	0.587738	0.511628	0.0004175415073109
TGCTGTGCGATCGGAGATCGATCAGTT	GATCGGAGATCGATCAGTTGATCGGAC	False	1.0	1077.0	0.000928505106778																				3.66944e-10	0.218925	1077.0	47.0	1.08974	3.13463	2.51161	6.098957534140161e-07	True	12S42M
TGCTGTGCTTTAAAAACAACAGGCTCT	ATTAAATCAATAGGACCTTCTATGTTG	(zostera_marina_Chr03_6095861)	17.0	25756.0	0.0006600403789408																				0.0	0.240024	25756.0	48.0	1.36376	0.512191	0.499961	0.0	True	54M
TGCTGTGGACTTGTCCTGCACTGATTC	TACAGACGATATGAATAAATTGTCACA	False	1.0	784.0	0.0012755102040816																				2.07166e-14	0.334153	784.0	48.0	1.29173	0.567602	0.5625	4.4623970941678114e-11	True	28M62N26M
TGCTGTGGATGGTAATGTTTTCGGTTG	AAGATAGGATGGCAAGTACTAGTAGCC	(zostera_marina_Chr02_3632167)	1.0	1085.0	0.0009216589861751																				3.594820000000001e-29	0.416727	1085.0	47.0	1.15358	0.464516	0.464516	1.4125125557886605e-25	True	54M
TGCTGTGGCAATTTGGGTTGCCATTTC	AACTAATGGTGCTGTCCCAAGATAGTA	(zostera_marina_Chr01_581129)	45.0	83745.0	0.0005373455131649																				1.30368e-120	0.113699	83745.0	48.0	0.545407	0.081975	0.0705714	2.2889489358065337e-116	True	54M
TGCTGTGTTCCTGCAATCCTATCCTGT	TGGTCTTGTTGCATGTTATGATCTCAA	(zostera_marina_Chr01_32851997)	2.0	5813.0	0.0003440564252537																				4.10569e-158	0.480972	5813.0	48.0	1.26243	0.543781	0.527266	9.873387487714212e-154	True	54M
TGCTGTGTTCGTGAAAGAGTTTGAGAA	GTAATCGTGGTTTCGGTTCATCGGACC	(zostera_marina_Chr06_28137765)	2.0	1528.0	0.0013089005235602																				4.779410000000001e-28	0.420314	1528.0	47.0	1.5626	0.498037	0.488874	1.812835875355116e-24	True	54M
TGCTGTGTTTTTAATAAACAGTTGCAG	CCAGCTGGTATCTTAGACTGATTTCAG	(RF_all_CP010557.1/761981-764890_1745)	5.0	2480.0	0.002016129032258																				5.73335e-39	0.595312	2480.0	43.0	2.07374	5.41169	4.95927	2.945133900647372e-35
TGCTGTTACGCGATTACTAGCGATTCC	GACTTCATGGAGTCGAGTTGCAGACCC	(RF_all_LFTY01000001.1/737939-736475_1231) (mge_aclame_genes_all_0_gene:plasmid:134554_1223)	5.0	995.0	0.0050251256281407																				2.32978e-06	0.2395	995.0	34.0	2.21741	1.57889	1.57688	0.0029359104296592	True	3S51M
TGCTGTTATTCATCTTCTTCTGGTTCT	GGTTAGAGCCGATGGATGTAGAGTCCT	False	39.0	53092.0	0.0007345739471106																				3.44837e-309	0.125982	53092.0	48.0	0.752763	1.26021	0.848263	1.7854191315288582e-304	True	23M117N31M
TGCTGTTCACGTGGAACCTTTCTCCAC	TTCAGTCTTCAAAGTTCTCAGTTGAAT	(RF_all_KV784366.1/36627-39865_1390)	1.0	298.0	0.0033557046979865																				4.62057e-07	0.570372	298.0	14.0	1.63176	2.04027	2.03356	0.0006143302077613
TGCTGTTCATCGTCTTCGTCTTCATCG	TCGTCGTCGTTATAGTTATCTTCTTCA	(zostera_marina_Chr02_5183070)	11.0	1145.0	0.0096069868995633																				2.29385e-33	0.440259	1145.0	45.0	3.41883	3.65764	3.62271	1.0187745533548425e-29	True	26M1D28M
TGCTGTTCATTTACAGTGATACCAAAT	ATTGCAAGAATCGATCTGGGCAAAGAA	False	2.0	747.0	0.002677376171352																				6.72561e-08	0.25697	747.0	46.0	1.30795	0.507363	0.441767	9.525842453360846e-05	True	12M201N42M
TGCTGTTCCGCGATTACTAGCGATTCC	GACTTCATGGGGTCGAGGTGCAGACCC	(RF_all_FTPS01000001.1/1567678-1569144_1231) (mge_aclame_genes_all_0_gene:plasmid:125195_1223)	1.0	100.0	0.01																				7.65917e-06	0.84	100.0	6.0	1.4187	0.82	0.72	0.0092638262758929	True	3S51M
TGCTGTTCTCCTCTCTGTTGTTAATTT	CGACGACAAATACATGTTCAAAAGCGG	(zostera_marina_Chr05_316906)	1.0	777.0	0.0012870012870012																				9.76286e-34	0.512914	777.0	46.0	1.19802	0.469755	0.441441	4.380724081174958e-30	True	54M
TGCTGTTCTGACTGGTGCTTGAGGTTC	CACCATCCTCCAGATCCCATCATCTGT	(zostera_marina_Chr06_9187035)	7.0	9304.0	0.0007523645743766																				6.83161e-26	0.103341	9304.0	48.0	0.618708	0.151763	0.142089	2.412904455096054e-22	True	54M
TGCTGTTCTGCACAAAGGCCGAAGGCG	AGTTTAACCCGCCGACGACAAATAAAA	(zostera_marina_Chr05_30359894)	6.0	7926.0	0.0007570022710068																				8.04756e-16	0.113324	7926.0	48.0	0.765703	0.745395	0.532551	1.8673541754230763e-12	True	53M1S
TGCTGTTCTGTAAGAAGGATAGCTAAT	TCATCAATGCTAAAGACGCCATCACAA	(zostera_marina_Chr05_13125396)	2.0	1706.0	0.0011723329425556																				4.6677000000000005e-64	0.41687	1706.0	48.0	1.25756	0.38687	0.385698	3.998345030783593e-60	True	54M
TGCTGTTCTGTGCCATTTCTGCTCTGC	TCTGGTTTCTTCTTCTTCTTCTTCTTG	(zostera_marina_Chr01_3229334)	1.0	86.0	0.0116279069767441																				5.50144e-07	0.857995	86.0	8.0	1.66142	2.27907	1.74419	0.0007272199631432	True	50M4S
TGCTGTTCTTAACACATGGTGTATTTC	AGGTAAAACCGATCGACACGAGTCACC	(zostera_marina_Chr03_34777971)	1.0	470.0	0.002127659574468																				9.812770000000001e-23	0.53645	470.0	40.0	1.18663	0.504255	0.474468	3.088425943113231e-19	True	54M
TGCTGTTCTTGGTGCGATGACATTTTT	AAGATTAGATCCTCCATGCTTCTTAGT	(zostera_marina_Chr05_27860037)	1.0	2048.0	0.00048828125																				9.46134e-45	0.333638	2048.0	48.0	1.10287	0.359375	0.344727	5.57910022931991e-41	True	54M
TGCTGTTGACATTTGGATGGAAAACCT	TGGTCCTGAAGGCAACCTTCGGAGGAT	(zostera_marina_Chr06_6852001)	4.0	5543.0	0.0007216308858019																				4.686e-26	0.151252	5543.0	48.0	0.918884	0.205845	0.198088	1.663945707234415e-22	True	45M9S
TGCTGTTGATAACCTTCCCCGATGTAT	TATCGACAACCTCGCCGCTTCCACGGC	(zostera_marina_Chr05_26615203)	3.0	1739.0	0.0017251293847038																				3.8299500000000014e-24	0.305227	1739.0	24.0	1.75836	0.569293	0.561817	1.2709609090307983e-20	True	54M
TGCTGTTGATTGCATTGATAAGTAGAC	CTGCCCAAGCCCATAGAACAAGTAGAT	(zostera_marina_Chr01_41474158)	5.0	4674.0	0.0010697475395806																				2.43994e-37	0.21689	4674.0	48.0	0.914409	0.180787	0.161532	1.2041342648476872e-33	True	54M
TGCTGTTGGAATGATCAAACCCAATTT	GTCGTCGTAGTTGTAAATCAAGGGCCG	False	1.0	900.0	0.0011111111111111																				1.09725e-09	0.320573	900.0	46.0	1.02702	0.305556	0.285556	1.7669512434002024e-06	True	25M87N27M2S
TGCTGTTGGGCATACTTATGAGCTTTT	TCTATACTATCAGAATACATTGGGAGT	(zostera_marina_Chr06_28777724)	1.0	1597.0	0.0006261740763932																				5.94384e-08	0.215471	1597.0	48.0	0.854972	0.242329	0.16531	8.452213682713652e-05	True	54M
TGCTGTTGTTAATGGTTGGTAATTCAG	TATAGTTGCGGACCCAAATATACTGGA	False	1.0	391.0	0.0025575447570332																				9.25801e-07	0.385572	391.0	35.0	1.35229	0.83376	0.795396	0.0012033841750721	True	13S41M
TGCTGTTGTTGTAGTTGAGACTGTTGT	TGTAGGTGAGACTGTTGTTGTAGTTGA	(zostera_marina_Chr05_5764548)	2.0	1231.0	0.0016246953696181																				1.48363e-45	0.504878	1231.0	48.0	1.421	1.45654	1.43298	8.908514939990603e-42	True	54M
TGCTGTTTAGCCAATTCTCCCACACTA	TCTGAGTACTCTACTGAAATACACCTT	(zostera_marina_Chr05_23821792)	1.0	1375.0	0.0007272727272727																				1.70248e-06	0.195388	1375.0	48.0	0.733115	0.203636	0.160727	0.0021685601960851	True	54M
TGCTGTTTGCTTGTCTTTGTCTTTGTC	TTTATCTGAAGGTGTTGGTGTGGTAAT	(zostera_marina_Chr01_42240229)	1.0	627.0	0.0015948963317384																				4.24091e-13	0.345044	627.0	44.0	1.10431	4.68581	4.01754	8.48205089453444e-10	True	54M
TGCTGTTTTCCTTTGCGTCTTTCTCCT	TAACCCGATCCCGCTCTTCTCCATTGA	(zostera_marina_Chr06_22299039)	3.0	4350.0	0.0006896551724137																				9.57643e-96	0.338147	4350.0	48.0	1.0486	0.266437	0.245977	1.2828668464053932e-91	True	45M9S
TGCTGTTTTCTCTCCTCTTAGCTCTGC	ATAGAAGACAACACCAAAGACACCAGA	False	1.0	893.0	0.0011198208286674																				1.30606e-08	0.246568	893.0	45.0	1.18094	0.354983	0.354983	1.950303520628729e-05	True	9M1024N45M
TGCTGTTTTTACCCTGAATTTCAGTGT	TTTCTTATACATCGCACACGGCAGAAT	False	2.0	1415.0	0.0014134275618374	-	VATC	PF18716.4	0.61	13.9	0.8	0.61	13.9	0.8	1.0	1.0	0.0	0.0	1.0	1.0	1.0	0.0	-	-2.0	1.97306e-29	0.676053	1415.0	6.0	0.708015	1.16749	0.969611	7.813493494872322e-26	True	36M18S
TGCTTAAAGTCGGATAACTTCTCGCAA	GGTCACCGCTCCCAAAGGAGGGGAAAG	False	1.0	412.0	0.0024271844660194																				5.642979999999999e-20	0.688241	412.0	18.0	1.75129	0.895631	0.895631	1.5889977737043075e-16
TGCTTAACATGAGAAAGACATCAGACA	TCGTGGGTCTATCATCAGCTTTATATT	(zostera_marina_Chr03_7036546)	2.0	1931.0	0.0010357327809425																				6.48972e-10	0.205922	1931.0	48.0	1.33248	0.478509	0.476955	1.0610430192667122e-06	True	54M
TGCTTAACATGAGAATGACATCAGACA	TCGTGGGTCTATCAACAGCTTTATCTT	(zostera_marina_Chr03_6997583)	3.0	2906.0	0.0010323468685478																				5.23118e-10	0.13501	2906.0	48.0	0.890355	0.182037	0.176187	8.606149387761908e-07	True	54M
TGCTTAACGAGTTTGAGTTAGCCTTTG	CTCGAGTCGAGTTTTATTTGTCACCTA	(zostera_marina_Chr05_8602612)	2.0	1064.0	0.0018796992481203																				9.19668e-07	0.209647	1064.0	24.0	0.879109	0.160714	0.158835	0.0011956507023265
TGCTTAACTTCCTCTCCATTTTCATTT	GTAAATCTCATAGGAATTAATCTCTTC	False	1.0	387.0	0.0025839793281653																				1.53119e-20	0.512717	387.0	38.0	1.23867	0.416021	0.416021	4.417126099284208e-17	True	10M112N44M
TGCTTAAGAGTCGATGTAAGTTCTTCA	AAACGTGCCGCTACTTTAGATTCTCTT	(zostera_marina_Chr04_27210688)	1.0	148.0	0.0067567567567567																				8.39539e-10	0.630848	148.0	16.0	1.22836	0.364865	0.364865	1.362306147700075e-06	True	2S52M
TGCTTAATACAATTATGGTAAATAAAT	ATTCACGATCTGAAAGATTGAGCAATG	(zostera_marina_Chr05_1959620)	1.0	359.0	0.0027855153203342																				3.78292e-10	0.454751	359.0	29.0	1.02166	0.328691	0.267409	6.282153308182507e-07	True	54M
TGCTTAATACAGAAATGGGCTTTCACT	GCTTTCCATTGTTTCTGTATCGATAAA	(zostera_marina_Chr05_928584)	3.0	783.0	0.003831417624521																				2.17134e-07	0.307506	783.0	34.0	2.3929	1.24649	1.22095	0.0002961908037949	True	54M
TGCTTAATGCGTTAGCTGCGACACCGA	ACCGCATGCTGCCCGACGTCTAGCATT	False	1.0	103.0	0.0097087378640776	-	Lipid_DES	PF08557.13	1.4	12.3	0.0	1.5	12.3	0.0	1.0	1.0	0.0	0.0	1.0	1.0	1.0	0.0	-	2.0	2.23228e-06	0.758881	103.0	7.0	1.3807	1.23301	1.23301	0.0028170555041016
TGCTTAATGTTCCATTCATGTCTTTAT	ACAGAGCGAGAAACATGTCACATATGC	(zostera_marina_Chr04_29064975)	1.0	1015.0	0.0009852216748768																				1.53558e-21	0.43284	1015.0	46.0	1.23238	0.431527	0.387192	4.612526513502737e-18	True	46M8S
TGCTTACACATACTTCCATTTTTCTGT	ACAAAACATCATCTGAATATTGGGATT	False	1.0	581.0	0.0017211703958691																				1.38166e-10	0.430178	581.0	33.0	1.07903	0.29432	0.29432	2.3634536508729306e-07	True	29M261N25M
TGCTTACACATTTGTATGCAAGTTTTG	CCATGAGATTGATTTCATTTAAGTCAT	(zostera_marina_Chr03_32515417)	1.0	316.0	0.0031645569620253																				5.72473e-08	0.389223	316.0	23.0	0.905494	0.221519	0.221519	8.150354922994234e-05	True	54M
TGCTTACCAAAAATGGCCCACTAGAAA	CTCTCATTCGCATGTCCTCGCTCAATT	(RF_all_KQ474094.1/142759-146121_1074)	8.0	2757.0	0.0029017047515415																				3.00407e-91	0.837056	2757.0	16.0	1.67409	4.06239	2.91114	3.816587813498328e-87
TGCTTACCAAAAGTGGCCCACAGGGCC	GACATTTTCAGAAGAGAGGTTGAATTA	False	4.0	2415.0	0.0016563146997929																				2.54465e-93	0.676264	2415.0	19.0	1.25151	2.15404	1.10518	3.3160537833623696e-89
TGCTTACTATTGCTGCTTGCACGTAAT	TTTATAGACCGACGTAGGTTTTGCAGT	(zostera_marina_Chr06_28157432)	2.0	2402.0	0.0008326394671107																				2.2094700000000003e-24	0.247382	2402.0	48.0	0.823047	0.223147	0.172356	7.392916780111277e-21	True	54M
TGCTTACTCTCATCCAACTCACAAGCC	ATGATCTTAAGATAATTTCCATTGGAT	(zostera_marina_Chr01_19613639)	6.0	16189.0	0.0003706220273024																				0.0	0.471061	16189.0	48.0	1.24927	0.504725	0.496325	0.0	True	54M
TGCTTAGACGAGAGCAATGCTGCTCTC	GCCACCAGGTGGCTTGCGGACGCCCCC	(zostera_marina_Chr01_1967997)	1.0	1079.0	0.0009267840593141																				2.4612e-10	0.236426	1079.0	40.0	0.918974	0.196478	0.195551	4.140395076332404e-07	True	54M
TGCTTAGCAGCCGTTTCCTCAACATGG	AGGAGTTCTTTCTTACGTTGGGCTTCG	(zostera_marina_Chr05_27637592)	5.0	16527.0	0.000302535245356																				1.32584e-86	0.23593	16527.0	48.0	0.904202	0.209354	0.199613	1.587362775134737e-82	True	1S53M
TGCTTAGGAGGAGACTTGCTTGACTTC	ATTGAGAAGACATCGATCGATCGACGG	(zostera_marina_Chr04_25177837)	2.0	2573.0	0.0007773027594247																				4.14849e-49	0.364577	2573.0	48.0	1.23419	0.48698	0.456665	2.6937585727589985e-45	True	54M
TGCTTAGTATATTATTTTAACCATTAG	ATTAAATATTAATCGACACTTAATAGA	(zostera_marina_Chr06_22130297)	1.0	723.0	0.0013831258644536																				2.54681e-16	0.493345	723.0	9.0	0.811811	0.156293	0.152144	6.059577154707012e-13	True	54M
TGCTTATATATGAATGATTAATCAGTT	AATTTGACTTATCGAATCTTAAGTCAC	(zostera_marina_Chr01_41533539)	1.0	1603.0	0.0006238303181534																				6.59609e-40	0.448213	1603.0	39.0	1.17473	0.475359	0.454772	3.469035229007536e-36	True	54M
TGCTTATCAAAGGCCACATTATCCCCC	ACCATAAAAACGCTCCAAGAAGCAGTC	(zostera_marina_Chr01_38575653)	1.0	308.0	0.0032467532467532																				1.80019e-06	0.44316	308.0	26.0	1.34744	0.444805	0.444805	0.0022882732903877	True	1S53M
TGCTTATCGGAATGAACCTTGTATATA	TATTATTGATATTCACTATTAATAACA	(zostera_marina_Chr05_6484229)	1.0	988.0	0.0010121457489878																				1.92753e-25	0.355505	988.0	48.0	1.10175	0.42915	0.38664	6.701540956256125e-22	True	4S50M
TGCTTATGGAAGGAACAATTCACTCCC	AATCCTCTTCTCCATCACTTGATTTAA	(zostera_marina_Chr01_40533025)	1.0	1142.0	0.0008756567425569																				9.00523e-44	0.489598	1142.0	47.0	1.22951	0.525394	0.523643	5.1876783142292275e-40	True	1S53M
TGCTTATGTGTGGAAAATAACTGAATA	AGTCATACTATGAAGTCCAGACAAAAA	(zostera_marina_scaffold_171_78958)	1.0	856.0	0.0011682242990654																				4.69489e-07	0.166016	856.0	17.0	0.670449	0.922897	0.633178	0.0006238827754818	True	4S50M
TGCTTATTCAAATACTGAGTCCTTTCT	TTACTTACAGCTGAATTCGGTGACATT	(zostera_marina_Chr05_25859514)	3.0	4018.0	0.0007466401194624																				8.131919999999999e-90	0.340081	4018.0	48.0	1.2804	0.540816	0.515182	1.0152331127701001e-85	True	1S53M
TGCTTATTCTGCGAGTAACGTCCACTA	TCCTAGAGTATTAATCCAAATAGCCTC	(RF_all_GG704984.1/5055-3609_353)	2.0	332.0	0.0060240963855421																				5.6865e-22	0.774287	332.0	6.0	2.49287	1.50301	1.23193	1.7380015468733057e-18
TGCTTATTTTAGAACACCTTAAATTAC	TAAATTGGAACATATCAAGTTGTTTGT	(zostera_marina_Chr06_18012760)	3.0	2562.0	0.0011709601873536																				1.21469e-36	0.448279	2562.0	43.0	1.38162	0.409446	0.392662	5.886044986244159e-33	True	54M
TGCTTCAAAGCCTCCCACCTATCCTAC	ACAGATCTGTTCAAAGTCCAATGTAAA	(RF_all_JRKM01000001.1/3019490-3022369_2062) (octopus_trinity_TRINITY_DN48102_c0_g1_i10.p1_618) (mge_aclame_genes_all_0_gene:plasmid:139559_2060)	1.0	77.0	0.0129870129870129																				4.04514e-08	0.888509	77.0	5.0	2.05807	6.72727	5.42857	5.822405189997662e-05
TGCTTCAACACTTTTCATAGCAACTGA	GGGTGGTGGAGGAAGAGATGAGGCATA	(zostera_marina_Chr05_31623471)	2.0	2290.0	0.0008733624454148																				1.1845e-62	0.447039	2290.0	48.0	1.1996	0.553275	0.538428	9.909442483643776e-59	True	54M
TGCTTCAACATCCAGTCGGCATCACCC	GTGGTTTCCAAGTGACCAGAGTCCATG	False	1.0	101.0	0.0099009900990099																				2.24981e-08	0.914696	101.0	9.0	1.501	0.811881	0.811881	3.3004378897774576e-05
TGCTTCAACCGAATTCGATGTGTCATT	CCAAGAGCTACCACAAAGCTTGGAGGT	(zostera_marina_Chr06_25518673)	1.0	1144.0	0.0008741258741258																				4.0570499999999994e-31	0.307713	1144.0	48.0	1.21531	0.466783	0.460664	1.6907395969112206e-27	True	54M
TGCTTCAACTCCTTCACCTTCAACTCG	GCAAAGGCTTCTGGGTCTTCGGCAAGG	(zostera_marina_Chr04_27996052)	2.0	192.0	0.0104166666666666																				7.36192e-09	0.545156	192.0	17.0	1.94531	0.526042	0.526042	1.1190112844446066e-05	True	52M2S
TGCTTCAAGATGAAAACCAAAAATAGC	TTCAACCTCATCCACCACCCCAGCTTC	(zostera_marina_Chr05_152049)	3.0	1407.0	0.0021321961620469																				1.98338e-08	0.21286	1407.0	44.0	1.20752	0.221748	0.215352	2.9216087322235776e-05	True	54M
TGCTTCAAGGGGAATGCAGTTGGATAC	GTCGATTGAACCATCGAAGGACCTTTA	(zostera_marina_Chr05_7972049)	2.0	969.0	0.002063983488132																				2.4053600000000002e-29	0.31749	969.0	31.0	1.07657	0.250774	0.250774	9.499569797927016e-26	True	53M1S
TGCTTCAATAATGGGTATATCATTGTC	ATCTCCAACACGGTCGTAACCATGACA	(zostera_marina_Chr04_32014564)	1.0	417.0	0.0023980815347721																				4.29151e-07	0.341433	417.0	29.0	1.31728	0.966427	0.928058	0.0005720264236565	True	54M
TGCTTCAATCGCACCCGATTTTCCAAT	GTTCTTCTTGTTCATGTTGTCAATAGC	(zostera_marina_Chr06_8096598)	1.0	515.0	0.0019417475728155																				1.44925e-23	0.5198	515.0	40.0	1.23806	0.541748	0.526214	4.707937914616799e-20	True	54M
TGCTTCACAGCAGCTTCTCCATTTAAA	AGGATGATCTTGGATGGGATGTCCATT	(zostera_marina_Chr01_2953046)	1.0	407.0	0.0024570024570024																				3.02874e-06	0.298754	407.0	34.0	0.897275	0.265356	0.22113	0.0037826079249615	True	1S26M1I26M
TGCTTCACAGCATCTAGCTCTTTCCAG	AATGCTTCATAACGACCAGGCAAGCTA	(zostera_marina_Chr06_25224049)	9.0	7741.0	0.0011626404857253																				1.04511e-201	0.388238	7741.0	48.0	1.41043	0.427852	0.409637	3.3446061661519145e-197	True	54M
TGCTTCACAGTGTTATCCATCCTTCGA	CCCAACTCCCTCCTAGCCCGTTCGAGG	(zostera_marina_Chr02_5806282)	2.0	3310.0	0.0006042296072507																				4.96974e-103	0.428652	3310.0	48.0	1.34772	0.46858	0.454381	7.245590585640536e-99	True	54M
TGCTTCACCGTCTCTTGCTGGCGCGTC	GATCTGAATTCCACCGGCATCGTCTCC	(zostera_marina_Chr05_1389168)	1.0	314.0	0.0031847133757961																				5.20746e-08	0.379803	314.0	29.0	1.14596	0.238854	0.238854	7.435779963218834e-05	True	54M
TGCTTCACCTCCACGTACCGGAGGCGC	TCGAACCGCTCCTGGTCCGCGTCGGCA	False	13.0	974.0	0.0133470225872689																				1.43417e-11	0.270709	974.0	18.0	1.86822	0.441478	0.441478	2.612355639948771e-08
TGCTTCACGGCACAGATACTGTTCTTA	AAATCTCCATTTATGTCTTGAGGCATG	(zostera_marina_Chr01_8997517)	5.0	3327.0	0.001502855425308																				4.830279999999999e-112	0.379816	3327.0	48.0	1.51016	0.462278	0.435227	7.774833273012785e-108	True	54M
TGCTTCACGGCAGGCTGCTTCTTCGTC	TGTTTCATCATCTTCCCATCCTCCCGT	(zostera_marina_Chr02_38515919)	13.0	5930.0	0.0021922428330522																				2.22049e-166	0.426412	5930.0	48.0	1.61273	0.548735	0.536425	5.661818541667445e-162	True	2S52M
TGCTTCAGCACCTTGTAGATGTAGATG	GAATACGACTCGGAACGCTTCTTGGTG	False	4.0	757.0	0.0052840158520475																				6.85746e-46	0.624473	757.0	14.0	2.30242	3.9181	3.89036	4.1460374633385226e-42
TGCTTCAGCTTATCTATCTACCTCTTT	CTTGGCTTTCTTTTATCCTACCCAGTA	(zostera_marina_Chr01_4137761)	6.0	7297.0	0.0008222557215293																				2.0068e-51	0.206791	7297.0	48.0	0.898399	0.963547	0.946553	1.3671520751879686e-47	True	54M
TGCTTCAGGATCTGGGTTCCCCGGTAG	ACTTCTCGTCTTCTTGAAGGAGATATT	False	3.0	3144.0	0.0009541984732824																				2.84624e-116	0.452383	3144.0	48.0	1.33468	0.467875	0.463422	4.785521321277892e-112	True	11M94N43M
TGCTTCATATAGAGAGTCTCATGTAGA	TTACCATTAAGAAACGCATTCCTAACA	(zostera_marina_Chr01_6606114)	1.0	495.0	0.002020202020202																				4.62241e-08	0.244161	495.0	31.0	0.927764	0.276768	0.224242	6.625899132926098e-05	True	54M
TGCTTCATCAACCAGTTTAGCTTTTTC	CTCCTCCTAAAAGTTGTGTCGTTGTTG	(zostera_marina_Chr06_301003)	1.0	557.0	0.0017953321364452																				6.32807e-12	0.332786	557.0	36.0	1.06838	0.368043	0.339318	1.1785630053233384e-08	True	54M
TGCTTCATCCATAGTCAAATTGAGATG	ATACAGATCAATGAACATCATGAAAAG	(zostera_marina_Chr05_340634)	1.0	908.0	0.001101321585903																				9.60792e-22	0.438693	908.0	44.0	1.12334	0.409692	0.40859	2.9095905365909213e-18	True	54M
TGCTTCATCGACTGAGGATGGATCGGT	ATGTCCTATCGAGAAGATAGCGGAAAC	(zostera_marina_Chr06_2735274)	2.0	2317.0	0.0008631851532153																				3.30851e-11	0.209644	2317.0	48.0	0.836458	1.50885	0.94044	5.8899525566384656e-08	True	54M
TGCTTCATCTAGCTCTCTTTGAAGTGA	TAAAATCTGTGCTGTAAATTCTTGTTC	False	1.0	765.0	0.0013071895424836																				1.54921e-08	0.253233	765.0	46.0	0.831657	0.214379	0.177778	2.301216892600083e-05	True	21M515N33M
TGCTTCATGCCGAAGCACCGCAACTTG	TGGTACCCATGATTCGACGACGAGTCC	(zostera_marina_Chr01_28708553)	1.0	1225.0	0.0008163265306122																				8.89261e-07	0.196837	1225.0	40.0	0.732475	0.127347	0.127347	0.001157484583403	True	54M
TGCTTCATGTGTTTCCCTTGATATAGC	TCCCAATGACATGCAACCTGTGCAAAA	(zostera_marina_Chr01_33036925)	1.0	1491.0	0.0006706908115358																				1.1101e-34	0.496228	1491.0	47.0	0.977036	0.274983	0.2723	5.112834948879791e-31	True	54M
TGCTTCATTCTCGTCACCCATGAATCT	CAAAAATGCCATCTAAACTGGTACGAC	(zostera_marina_Chr02_2592720)	1.0	1610.0	0.0006211180124223																				1.617e-51	0.426315	1610.0	48.0	1.22107	0.453416	0.420497	1.103480423264772e-47	True	54M
TGCTTCCAAAAGCAGTTGGTGCTTCCA	CCGCACTCACAAGAATCGAGAAGGAAT	False	3.0	6216.0	0.0004826254826254																				8.68871e-149	0.397533	6216.0	48.0	1.17208	0.326094	0.315154	1.9557633521684583e-144	True	33M742N21M
TGCTTCCAAAGGAGTATGGATTCGTGG	TCGTCGTGTTCGGTGTCTACATGATAA	(zostera_marina_Chr06_6015404)	2.0	1749.0	0.0011435105774728																				8.11949e-45	0.460556	1749.0	44.0	1.84388	0.745569	0.72956	4.796451362882053e-41	True	54M
TGCTTCCAATTTCAGTTCCTCCTTAAG	CCGAGCCGCAAGAACAAGGTTAATTAG	(zostera_marina_Chr04_31239888)	2.0	2483.0	0.0008054772452678																				2.95237e-67	0.365348	2483.0	48.0	1.24339	6.10914	5.22795	2.665218789952329e-63	True	48M6S
TGCTTCCAGAAACTTAGTTAATTAAGC	TTAAAGACGACCATAGAACTAGGTTTT	(zostera_marina_Chr03_5298707)	1.0	850.0	0.0011764705882352																				8.1972e-37	0.670598	850.0	41.0	1.2319	0.509412	0.505882	3.991117360606637e-33	True	54M
TGCTTCCAGATTTTCTTCTCAACTTTA	ACATCATCATTTCCCACTGAGATATTG	(zostera_marina_Chr04_25701266)	1.0	529.0	0.0018903591682419																				3.23594e-12	0.411821	529.0	43.0	1.29082	0.546314	0.536862	6.136027392474515e-09	True	54M
TGCTTCCATATGTGGAAGAGGGCTATG	CCATAAATATTCCACACCAGCCCCAAT	(zostera_marina_Chr03_24477044)	1.0	279.0	0.003584229390681																				7.69437e-11	0.452067	279.0	16.0	0.977268	0.247312	0.232975	1.3381470941389925e-07	True	54M
TGCTTCCATCATCACTCTTTTGCAACT	TGTATTTGAAGATTCGATGGCTAGAAA	(zostera_marina_Chr02_16330212)	4.0	4458.0	0.0008972633467922																				1.45986e-10	0.137857	4458.0	48.0	0.922169	0.211081	0.199641	2.493307469975678e-07	True	54M
TGCTTCCATCTCCAGATACGGAGACGG	CAGTCGTTGTCACTCCACTGATGGCGG	(zostera_marina_Chr01_13287281)	2.0	1427.0	0.0014015416958654																				4.32738e-39	0.446614	1427.0	44.0	1.26409	0.353889	0.343378	2.2302012365003328e-35	True	54M
TGCTTCCATTACAGCAGCAGCCTGGCC	ACCATGTTCTATAGAATGGGTGGTTGT	False	1.0	308.0	0.0032467532467532																				2.78578e-12	0.554855	308.0	14.0	0.985158	0.266234	0.243506	5.303845881645881e-09
TGCTTCCATTTTGATTCGCTCTGTACT	TCAGCAGCAATTCCCTTAGCAATATCT	False	1.0	744.0	0.0013440860215053																				3.49982e-30	0.498893	744.0	46.0	1.26088	0.526882	0.513441	1.4182660089533077e-26	True	41M128N13M
TGCTTCCCATTGCAGATTCGGCAAACC	ACAATCAACAATCAACAATAACAATCT	(zostera_marina_Chr01_9610269)	1.0	729.0	0.0013717421124828																				1.88213e-22	0.440436	729.0	46.0	1.2289	2.03841	2.01235	5.858956433304614e-19	True	46M8S
TGCTTCCCGACACGCCCGTGGCCCGCC	GAGACGTGCCCCCGCGTCTTGCGGTTC	False	1.0	254.0	0.0039370078740157																				4.7769e-06	0.60925	254.0	6.0	1.3234	0.30315	0.291339	0.0058742001017443
TGCTTCCGATGCTTAAGAATTGGAGTC	TTCTCAACCTATCGAATTGTGAGATAC	(zostera_marina_Chr03_35429259)	1.0	256.0	0.00390625																				8.32068e-16	0.609482	256.0	26.0	1.68746	0.695312	0.695312	1.929216255163108e-12	True	54M
TGCTTCCGGGGTAGAGTGGGTCCTCGA	TCTCTCCAAGAGCTCCACCGGCTACAC	(zostera_marina_Chr04_28013289)	1.0	480.0	0.0020833333333333																				3.99188e-14	0.38137	480.0	31.0	1.05452	0.316667	0.316667	8.462880049498616e-11	True	54M
TGCTTCCTAAGAATCCACCTTTGCTAG	ATTTTAAGAATTTATACAAAGGCGCAC	(zostera_marina_Chr06_28288557)	32.0	85104.0	0.0003760105282947																				0.0	0.156126	85104.0	48.0	0.865003	0.195431	0.177207	0.0	True	1S53M
TGCTTCCTATATGAAGAATAAACATCG	TCATACTGACTGACTTCGTTTGGAGCT	(zostera_marina_Chr05_452096)	1.0	1079.0	0.0009267840593141																				1.15143e-20	0.323225	1079.0	48.0	1.70017	0.897127	0.873031	3.3381752071951024e-17	True	54M
TGCTTCCTCAAACGCCCTCTTTTTACT	AATATCTGAGGTCCATCCTACTGCATG	(zostera_marina_Chr01_32437388)	1.0	450.0	0.0022222222222222																				1.26839e-14	0.43846	450.0	41.0	1.31695	0.5	0.464444	2.764686810124408e-11	True	54M
TGCTTCCTCCATCTTATCGGTCATTTC	ATACACCTTATCCAACCAAATTTCAGC	False	7.0	4963.0	0.001410437235543																				4.885e-61	0.258651	4963.0	48.0	1.42703	0.873867	0.709248	3.977445923407088e-57	True	33M236N21M
TGCTTCCTCTTCACATTCCTTGATAAC	AATAGCTTTGCAAGAGATTCCATGCGG	(zostera_marina_Chr05_4577190)	1.0	456.0	0.0021929824561403																				3.44505e-16	0.463961	456.0	38.0	1.09251	0.344298	0.337719	8.144774279620938e-13	True	54M
TGCTTCCTCTTCTCTTCCCTATATATC	TCATTTATTATATATCACCTCCAACTG	(zostera_marina_Chr05_5146169)	1.0	586.0	0.0017064846416382																				8.41262e-09	0.325348	586.0	40.0	1.23358	0.431741	0.418089	1.273452501127192e-05	True	54M
TGCTTCCTTGATCCGGTTTGTTGATCT	TAACTGTTCGATCCTCAGGTTTTATCT	False	3.0	5176.0	0.0005795981452859																				1.80154e-107	0.331013	5176.0	48.0	1.17979	0.425425	0.41364	2.757152868477368e-103	True	42M12S
TGCTTCCTTGCAGCTCTCATTGGTGAA	TGAATCCTGATAACACCGAAACACTCC	False	1.0	625.0	0.0016																				2.00952e-16	0.350622	625.0	42.0	1.36752	0.6256	0.5296	4.80594372248301e-13	True	41M13S
TGCTTCCTTTCCGACGAACTCTCATCA	TTTTTGTGATCAACAGGAGAACTCCAC	(zostera_marina_Chr01_1819533)	1.0	169.0	0.0059171597633136																				2.90563e-13	0.748485	169.0	19.0	1.71839	0.668639	0.668639	5.86687004965929e-10	True	54M
TGCTTCGAATTAAACCACATGCTCCAC	CGCTTGTGCGGGCCCCGTCAATTCCTT	(Zostera_marina_mitochondrion_NC_035345.1_54866) (RF_all_CP012661.1/4103976-4102512_856) (zostera_marina_scaffold_1969_5856) (octopus_trinity_TRINITY_DN56421_c2_g1_i16.p1_224) (Zostera_marina_chloroplast_NC_036014.1_128813) (TAIR10_Pt_136721) (mge_aclame_genes_all_0_gene:plasmid:134554_849)	9.0	3525.0	0.0025531914893617																				1.56953e-09	0.203684	3525.0	43.0	2.10156	0.510071	0.460142	2.500667343935906e-06	True	54M
TGCTTCGAGGGGAACCACAACTTCCTT	CTGAGATGATTGCTCTGTCGTTTGCAG	(zostera_marina_Chr01_4911979)	2.0	1769.0	0.0011305822498586																				6.39036e-06	0.173419	1769.0	48.0	0.872843	0.565291	0.425099	0.0077782543042748	True	54M
TGCTTCGAGTTCTAGATTCCTTCATTC	CTACATTAGATAATCTTGATTTGGTTC	(zostera_marina_Chr05_31115033)	1.0	444.0	0.0022522522522522																				6.94824e-11	0.339328	444.0	42.0	1.18335	0.527027	0.490991	1.2119258296555402e-07	True	54M
TGCTTCGCATTTTGTCAGTGAGCCAGT	CGCCTTTTCGACGGGTGTTCACAAAGA	(zostera_marina_Chr06_26435084)	6.0	4913.0	0.0012212497455729																				1.66244e-124	0.422715	4913.0	48.0	1.3165	0.454101	0.438022	3.0350487687651844e-120	True	54M
TGCTTCGCCACCTTCGGCGTCTGCCCC	CTCACCTTCCCAGCACGCGCTAACGAT	(zostera_marina_Chr06_7087195)	11.0	5330.0	0.0020637898686679																				9.25752e-27	0.165851	5330.0	48.0	1.49027	0.329831	0.292308	3.3671714444088604e-23	True	54M
TGCTTCGCCATGTTAAGATTAGGTGCT	TCATCGTCATCATTTTCAATACCATCG	(zostera_marina_Chr05_30829214)	1.0	235.0	0.0042553191489361																				9.2925e-10	0.481901	235.0	23.0	1.21096	0.408511	0.387234	1.5034194903455768e-06	True	54M
TGCTTCGGCCCAGATCGTGGCTTCCTG	ACCTTAGGAGCAGCTGCGGCATTCTTC	(zostera_marina_Chr06_24348234)	6.0	7003.0	0.000856775667571																				9.268e-12	0.130059	7003.0	48.0	0.767951	0.123804	0.114237	1.7086560778869564e-08	True	54M
TGCTTCGGCCGGCTTAGGATGCAAAGA	GCCAACGACGGACCCGGGAGGTCCAAC	(zostera_marina_Chr02_39846163)	1.0	807.0	0.0012391573729863																				1.40673e-26	0.449719	807.0	44.0	1.31889	0.48575	0.479554	5.086752712725759e-23	True	54M
TGCTTCGGCTGGTGTACCTGCAGAAGA	GGCGGGGGAGGAGAAGCAGTGGGAATC	False	3.0	6240.0	0.0004807692307692																				1.34885e-208	0.508505	6240.0	47.0	1.12022	0.320513	0.317308	4.485072162892157e-204
TGCTTCGGTGCAGACCGCCTTCAATTC	TGCTCCTGAAGCACCGTTCAACTTACA	False	2.0	1428.0	0.0014005602240896	-	AAA_lid_3	PF17862.4	0.0056	20.4	0.1	0.0056	20.4	0.1	1.0	1.0	0.0	0.0	1.0	1.0	1.0	1.0	-	-1.0	2.06206e-32	0.352623	1428.0	48.0	1.32886	0.52521	0.513305	8.91662922739109e-29	True	18M86N33M3S
TGCTTCGTATGAGAGATACACACGACT	GGATTAGCCTATTTTATCACAGTCACT	(zostera_marina_Chr05_7586930)	1.0	674.0	0.0014836795252225																				6.26036e-14	0.429802	674.0	36.0	1.42535	0.388724	0.388724	1.3126840040078758e-10	True	54M
TGCTTCGTCGATGTTAATATCCATCCA	TTCAAATTTCACTGTTGCGCAGAGCTC	(zostera_marina_Chr03_31299755)	1.0	603.0	0.0016583747927031																				5.47006e-10	0.267792	603.0	35.0	1.17659	0.72471	0.628524	8.987201900423851e-07	True	54M
TGCTTCGTGACTTCTTCTTCTTCTTCT	TCCTATTATGTGTGCAGGTGAGAACTT	(zostera_marina_Chr04_5788701)	1.0	267.0	0.0037453183520599																				1.99227e-10	0.695491	267.0	16.0	1.12656	0.322097	0.303371	3.371758248830012e-07	True	54M
TGCTTCTAACCGGTAGGATTACGACGG	CGGGAGACGAAAATAGAACTCGATGGA	(zostera_marina_Chr03_3545715)	3.0	5818.0	0.0005156411137848																				4.14893e-146	0.36923	5818.0	48.0	1.26972	0.52011	0.48814	9.141146866819304e-142	True	54M
TGCTTCTAAGCAAACCTCCTGGCTGTC	AGTGCTTCTCCACTTCCTTTTCCACTT	(RF_all_LLEU01000014.1/20780-17892_1041)	1.0	304.0	0.0032894736842105																				8.32298e-16	0.936084	304.0	11.0	1.31168	2.16447	2.10526	1.9296943422017404e-12
TGCTTCTAAGCCAACATCCTGGCTGTC	TAGGCCTTCCCACCTCGTTTACCACTT	(RF_all_ASPP01025966.1/2310-3938_1014)	4.0	584.0	0.0068493150684931																				2.02547e-36	0.799701	584.0	13.0	2.46947	1.89212	1.64555	9.75768122753398e-33
TGCTTCTAAGCCAACCTCCTAGCTGTC	TTAGCCTTCCCACATCGTTTCCCACTT	(RF_all_MDHN01000034.1/21-2893_996)	5.0	1187.0	0.004212299915754																				5.65973e-19	0.479477	1187.0	28.0	2.61464	1.11963	1.05813	1.5249818448567033e-15
TGCTTCTAAGCCAACCTCCTGGCTGTC	TGTGCCTTTCCACATGGTTTTCCACTT	(RF_all_LL974006.1/2323-5146_918)	74.0	2730.0	0.0271062271062271																				2.4815400000000002e-23	0.327209	2730.0	37.0	3.92489	2.82527	2.7989	7.990035190280282e-20
TGCTTCTAAGCCAACGTCCTGGTTGTC	TTAGTAGGATCACATCCTTTTCCACTT	(RF_all_GG666049.1/178225-175133_1013)	1.0	135.0	0.0074074074074074																				1.39407e-09	0.746154	135.0	7.0	1.65354	0.622222	0.6	2.2289491247219248e-06
TGCTTCTATGAGCTTCACTCCGTCCGG	TCAAAGAAAACCTTGAAACCGTATTCC	(zostera_marina_Chr02_16862472)	1.0	1173.0	0.000852514919011																				8.6591e-07	0.20523	1173.0	48.0	0.870399	0.203751	0.178176	0.0011280437531455	True	30M2D24M
TGCTTCTCCTTGTATACAAGTAGAAGA	AATATAACTTCTCAACCGCCTTGAGGC	False	7.0	4810.0	0.0014553014553014																				7.44601e-06	0.148204	4810.0	24.0	0.672314	0.199584	0.114969	0.0090155134706909
TGCTTCTCGCTCGACGGCAGAGAGAAG	AAAGCGTCGGTGTAGCGATAGATCGGA	(zostera_marina_Chr06_624305)	1.0	1050.0	0.0009523809523809																				2.65452e-40	0.592106	1050.0	36.0	1.10274	0.388571	0.354286	1.4093752866580373e-36	True	8S46M
TGCTTCTCTAAAATTTTGGAAAGCACA	TAGGCAATTCCCGTGGAAGAATCGGAC	(zostera_marina_Chr06_1014290)	1.0	386.0	0.0025906735751295																				8.33634e-07	0.382407	386.0	33.0	1.16278	0.375648	0.375648	0.0010873078096726	True	54M
TGCTTCTCTGAATGTGTAGGAAAGAAC	AGGAGCCATTCGCATGGTCTCCTGGAG	(zostera_marina_Chr05_430886)	2.0	2732.0	0.0007320644216691																				9.18937e-32	0.232932	2732.0	47.0	0.831483	0.178624	0.174963	3.89883138712783e-28	True	54M
TGCTTCTCTGCTTCCTATATGAAGAAT	AAACATCGTAATACTGGCTGACTTCGT	(zostera_marina_Chr05_452088)	1.0	1030.0	0.0009708737864077																				1.66291e-20	0.360145	1030.0	48.0	1.69215	0.861165	0.850485	4.7898308364819134e-17	True	54M
TGCTTCTCTTTTCTTGACAAAAAGGGT	AATGAAGAACACATCCATGCCTTCTGT	(zostera_marina_Chr06_5405840)	1.0	417.0	0.0023980815347721																				3.11783e-08	0.379858	417.0	37.0	1.72727	0.395683	0.395683	4.525575294131021e-05	True	1S53M
TGCTTCTGAAACCAGTTTATATTTAAA	ACATGAACGTTAGCGGGTGGAGAAGGG	False	3.0	2041.0	0.0014698677119059																				1.48404e-09	0.199675	2041.0	48.0	0.980717	0.843704	0.735424	2.3682988952665686e-06	True	25M1118N29M
TGCTTCTGAAAGGAGCACCATAATATG	ACCAGGGCAGCAACTACAAGAACAGTC	(zostera_marina_Chr01_5357388)	1.0	950.0	0.0010526315789473																				1.7205899999999998e-42	0.492743	950.0	43.0	1.11801	0.431579	0.424211	9.6209825766676e-39	True	54M
TGCTTCTGCGGAAGCAAGACCTCCTTC	TTCCTCTTCCAACTCCATGTTGCAATG	(zostera_marina_Chr03_552444)	2.0	1719.0	0.0011634671320535																				1.54732e-10	0.225803	1719.0	43.0	1.27204	0.279814	0.273997	2.6386833617801217e-07	True	54M
TGCTTCTGCGGACCAGAACAATCTCCT	ATGTTAAACGGGAAGCTTCTATGTTGT	(zostera_marina_Chr03_3694249)	2.0	2259.0	0.0008853474988933																				2.35254e-13	0.205406	2259.0	48.0	0.914038	0.193891	0.186808	4.775420164652306e-10	True	54M
TGCTTCTGCTTGGGAGTTGGGTTTCTC	TCGACCGATGAGATCGGAAGGCACACG	False	1.0	573.0	0.0017452006980802																				1.9719e-20	0.398983	573.0	26.0	1.02119	0.300175	0.270506	5.662164583387122e-17	True	17S37M
TGCTTCTGGAACATGACCTTTCTTTCT	TTCCTTTCTTGATTGCTTGATTGATTT	(zostera_marina_Chr05_4969482)	4.0	2884.0	0.001386962552011																				2.59246e-34	0.286088	2884.0	48.0	1.02791	1.07836	1.01179	1.1819407183177754e-30	True	54M
TGCTTCTGTATGGATCTTCCTCCCTTT	TCTTCTTAAGATAAGAGATTGAGTTCT	(zostera_marina_Chr01_12552268)	2.0	2289.0	0.00087374399301																				5.18059e-97	0.43747	2289.0	48.0	1.26841	0.556138	0.533858	7.040018229674709e-93	True	54M
TGCTTCTGTTGGATTTTGCTGCTTCAC	AATCGACTCGCCAACGAGAACAGATCT	(zostera_marina_Chr06_7450613)	2.0	1238.0	0.0016155088852988																				8.13141e-07	0.21972	1238.0	48.0	1.1115	0.357027	0.323102	0.0010615380412139	True	6S48M
TGCTTCTGTTTCCACTTTACGTAAGCG	GACCCGAGCTTTCGAGCTGCTCAATAG	(zostera_marina_scaffold_70_110156) (Zostera_marina_chloroplast_NC_036014.1_11395)	2.0	1548.0	0.0012919896640826																				1.36644e-51	0.552294	1548.0	42.0	1.31022	0.397287	0.374677	9.337627866940711e-48	True	36M2D18M
TGCTTCTTCCATTGAAGACCGTTTCCG	GTTGTAAAGAACAAATAGAGTCTATTC	False	2.0	2505.0	0.0007984031936127																				1.19107e-84	0.557184	2505.0	47.0	1.24646	0.510978	0.496607	1.3904729191697995e-80	True	19M68N35M
TGCTTCTTCCTAATTAATTTGAACGGA	CCACGTTGTTGGTTTAGCTTTGGTTTT	(zostera_marina_Chr01_32852081)	5.0	8531.0	0.0005860977611065																				3.9561899999999996e-133	0.340342	8531.0	48.0	1.24112	0.942797	0.928027	7.814998145363056e-129	True	39M1D15M
TGCTTCTTCCTTCCTGTTTATCATCCG	GGCTTCAAGGGATACTCACTCACCAAG	False	1.0	346.0	0.0028901734104046																				2.2356e-22	0.680101	346.0	33.0	1.16324	0.447977	0.447977	6.939681593121427e-19	True	41M128N13M
TGCTTCTTCGTTTACATCATCGTCTGC	TTCTTTGTGTGTTAAATCAATAGATTT	(zostera_marina_Chr05_2717968)	8.0	6226.0	0.0012849341471249																				1.87407e-126	0.326937	6226.0	48.0	1.47861	0.403791	0.383874	3.4866680225743604e-122	True	54M
TGCTTCTTCTAATTGGTCCAGATTTTG	CTAAGGTTGTGATTTTCTCGACACGCC	(zostera_marina_Chr05_5924250)	1.0	749.0	0.0013351134846461																				1.8735700000000002e-18	0.322635	749.0	39.0	0.991957	0.284379	0.273698	4.93313477796045e-15	True	54M
TGCTTCTTCTCTGGACAAACCAAGGGA	TTCCGCAACGTCCAGAGCATGGGAGGC	(zostera_marina_Chr01_1216299)	7.0	11453.0	0.0006111935737361																				1.06305e-291	0.443128	11453.0	48.0	1.31496	0.467127	0.459356	5.1694272104620174e-287	True	54M
TGCTTCTTCTGTAGGTAACGTCAATTC	CAGAGCGTATTACGCCCCAGCTTTTCT	False	2.0	1598.0	0.0012515644555694																				1.37097e-57	0.731262	1598.0	25.0	2.07362	3.62829	2.83166	1.0494236528849852e-53
TGCTTCTTCTGTTCTTCCCTTTCACGT	CCATCCCCTTCCTCTCTCCCACTCACT	(zostera_marina_Chr06_24401600)	2.0	1400.0	0.0014285714285714																				1.0329e-76	0.527674	1400.0	47.0	1.58742	0.545	0.507143	1.0765656226399012e-72	True	54M
TGCTTCTTGGCAAGATCTCGGAAGACT	CGAGGAATGTCGTCGTCGCCTGAAAGA	(zostera_marina_Chr04_28543308)	1.0	473.0	0.0021141649048625																				2.99604e-12	0.437061	473.0	11.0	0.808967	0.200846	0.198732	5.6926888512590146e-09	True	54M
TGCTTCTTGTCATTTCCGTTCATCCAC	GAGACTGTCCAAGTGGAGCCATCCGCA	False	1.0	297.0	0.0033670033670033	-	NADH-G_4Fe-4S_3	PF10588.12	1.8	12.1	0.1	1.8	12.1	0.1	1.0	1.0	0.0	0.0	1.0	1.0	1.0	0.0	-	3.0	3.74915e-24	0.658348	297.0	14.0	2.0514	0.750842	0.750842	1.244517125658159e-20
TGCTTCTTTCTTTATTTCAAAGTCTTT	GGCCACACGAATCCCCTGGAAATTAAA	(zostera_marina_Chr03_22516013)	1.0	566.0	0.0017667844522968																				2.3946e-11	0.381237	566.0	36.0	1.27901	0.876325	0.876325	4.3022678176727466e-08	True	54M
TGCTTCTTTCTTTCGTCGCTGGCCATT	TCTTCAGCTGACAAATTTATATATCCT	(zostera_marina_Chr04_29148540)	1.0	589.0	0.0016977928692699																				4.33157e-10	0.344114	589.0	44.0	1.17428	0.373514	0.356537	7.166259465118875e-07	True	47M7S
TGCTTCTTTGAGATAAATCCAATGGAA	GTCGAGTTTGTTATATAGACTTAATAG	(zostera_marina_Chr05_21668863)	2.0	590.0	0.0033898305084745																				2.19881e-09	0.333357	590.0	35.0	1.13577	1.43051	1.41864	3.468589130621299e-06	True	2S52M
TGCTTCTTTGCGAGCTCCCCAAACATA	CGTGGAAGATGATAGTCACCTGCAAAA	(zostera_marina_Chr04_31019307)	4.0	5439.0	0.0007354293068578																				8.8982e-27	0.203633	5439.0	48.0	0.811101	0.539989	0.53337	3.238586519000484e-23	True	54M
TGCTTCTTTTCCATTGGATCGTTTATT	TCTTCTCAGTACTTTGATGTTCTGAAA	(zostera_marina_Chr05_28309492)	1.0	766.0	0.0013054830287206																				5.60561e-10	0.358157	766.0	45.0	1.25778	0.480418	0.454308	9.203259130723514e-07	True	52M2S
TGCTTGAAGAGATTGACTCGGCATTGG	AAGAGAAGGATCGAATTGTAGCGTATA	(zostera_marina_Chr05_30719428)	1.0	270.0	0.0037037037037037																				1.10017e-09	0.517606	270.0	30.0	1.30565	0.577778	0.544444	1.7714711321688962e-06	True	54M
TGCTTGAAGCGGCCCGGCATAGGAAAT	GCCTGGGAACGACGGCGGTGGAGGAAA	(zostera_marina_Chr03_29218081)	1.0	303.0	0.0033003300330033																				1.61846e-16	0.564072	303.0	23.0	1.0864	0.330033	0.330033	3.8889979087962483e-13	True	53M1S
TGCTTGAAGTAATCTTGTAATTCCTTG	GCCCTCTTCCTCTGGAACTCCAGAGTC	(zostera_marina_Chr01_3731406)	23.0	15894.0	0.0014470869510507																				2.11303e-82	0.205662	15894.0	48.0	1.09769	0.208003	0.189065	2.3885129709086824e-78	True	54M
TGCTTGAAGTCTTCCAAATTCCGCATC	TGCATATTTGTAATTCAACACCAACGA	False	6.0	5970.0	0.0010050251256281																				2.43078e-64	0.30799	5970.0	24.0	1.14331	0.416248	0.364489	2.0929734161463e-60	True	28M65N26M
TGCTTGAATATTCCTGTGCGGAACCAA	AAAATGTCTGTACGACTGACTCATCAA	(zostera_marina_Chr06_2513110)	1.0	430.0	0.0023255813953488																				1.79249e-16	0.446369	430.0	36.0	1.15447	0.506977	0.462791	4.297591521008988e-13	True	54M
TGCTTGACTCTTACTTGTTACCTGATA	ACTTTCTAAAAATAAGTCCTCAATACC	False	2.0	1035.0	0.0019323671497584																				1.74356e-15	0.301553	1035.0	48.0	1.26181	0.355556	0.323671	3.976010078890262e-12
TGCTTGACTTCCTTGAGAAGACATCGA	TCGATCGACGGGGAGAATGCAAATCCT	(zostera_marina_Chr04_25177853)	2.0	1732.0	0.0011547344110854																				4.45311e-39	0.372707	1732.0	47.0	1.22764	0.465358	0.457852	2.2941221472801365e-35	True	54M
TGCTTGAGCAACAGCAGCCTTTCCTCG	TAGTGCTAGCGCTTCAGGTGTTACAAT	False	5.0	6901.0	0.0007245326764237																				5.5231300000000005e-214	0.429464	6901.0	48.0	1.32262	0.455731	0.446167	1.895472148733736e-209	True	18M80N36M
TGCTTGAGCCGGAGCTGCTTCCACCAG	ACTTAGCCTTGGCAGATCCGGAGCTGC	False	2.0	529.0	0.0037807183364839																				1.81863e-10	0.403944	529.0	5.0	1.63633	1.70699	1.68431	3.0863390698627655e-07
TGCTTGAGCCTTCCACATCGGTTTCAG	AAGAATGGAAAGTTCAACTAGTATGTC	(zostera_marina_Chr06_23684046)	4.0	5268.0	0.0007593014426727																				3.04669e-14	0.130794	5268.0	48.0	1.27809	0.732916	0.720957	6.503646512218674e-11	True	54M
TGCTTGAGTTATCATCAAGCAAAAATG	AATTATCATCACTGTTTCTGTCCTCAG	False	1.0	375.0	0.0026666666666666																				9.17716e-12	0.483755	375.0	33.0	1.09937	0.314667	0.314667	1.6924910548108593e-08	True	2S52M
TGCTTGATAATCGATGAATCGATGCCG	TCGTTAGCCAGAAAATGCAGCCGGGGC	(zostera_marina_Chr06_17546884)	1.0	1077.0	0.000928505106778																				8.70092e-07	0.212229	1077.0	46.0	1.28595	2.94986	2.94336	0.0011333030387591	True	53M1S
TGCTTGATCAAGTTAATAATTACTAAC	TAAATTGGGTGACTAGGTCGATGGATG	(zostera_marina_Chr03_2163296)	1.0	929.0	0.0010764262648008																				8.20763e-10	0.407867	929.0	39.0	0.849439	1.95587	1.30248	1.3327674718781555e-06	True	54M
TGCTTGATCTCGACGTAACGAAGACGG	TCGAATCGGTCCTGGTCAGCACCGTTC	False	14.0	1523.0	0.0091923834537097																				8.13949e-53	0.730427	1523.0	16.0	2.16355	4.32633	3.99146	5.6948728508899785e-49
TGCTTGATCTCGACGTATCGGAGGCGG	TCGAACTTTTCTTTGTCGCCATCGGCA	False	1.0	501.0	0.0019960079840319																				1.45153e-39	0.862297	501.0	6.0	2.35238	6.16766	6.15968	7.567893609782901e-36
TGCTTGATGAACGAAGAAGCTTTGCTG	ATACTCCTCTTCTTCTTCTTCATCGTC	(zostera_marina_Chr05_5246914)	1.0	238.0	0.0042016806722689																				2.34988e-12	0.61223	238.0	17.0	1.91139	0.798319	0.798319	4.493884003550383e-09	True	54M
TGCTTGATGGATGTGTTGAAAGATAGT	TCTGCAATTACGAATCCCCTCTTTTCA	(zostera_marina_Chr05_447125)	1.0	1307.0	0.0007651109410864																				5.22237e-31	0.413715	1307.0	48.0	1.30414	0.452181	0.445295	2.168728529880571e-27	True	1S53M
TGCTTGATGGCTAAAATTCTTTTCGGA	GCTGAGCTCTGCTCTGTTTGTTTCAAA	False	1.0	262.0	0.0038167938931297																				5.53189e-10	0.491905	262.0	28.0	1.54399	0.770992	0.709924	9.086230387926528e-07	True	16S38M
TGCTTGATGTTCATCCGGTGGAATTGG	ATCCTACCGAACCAATTACAATCTTCC	(zostera_marina_Chr04_26929812)	6.0	4189.0	0.0014323227500596																				9.060270000000001e-24	0.179762	4189.0	44.0	1.25416	0.390785	0.359752	2.9641342286420376e-20	True	54M
TGCTTGATTCTGAAAAATTCCGCAGCG	CGGCGCATAGATCAAACCTTCGATCGT	(zostera_marina_Chr06_18007938)	1.0	1154.0	0.0008665511265164																				4.60701e-62	0.668323	1154.0	32.0	1.16271	0.42461	0.42201	3.815350306795349e-58	True	2S52M
TGCTTGATTTCTCTCCGTTGTTTCTTG	CAGCAACTTCTCTGTCGAAGCCTTGTC	(zostera_marina_Chr01_28813900)	1.0	572.0	0.0017482517482517																				5.76186e-09	0.310242	572.0	40.0	1.05775	0.283217	0.281469	8.823026615175059e-06	True	54M
TGCTTGCAATGGATGCATCTGGTTTGC	GAGTACCATTTTTCACCGCATCTTGTT	(zostera_marina_Chr01_5455483)	1.0	646.0	0.001547987616099																				1.31425e-30	0.571541	646.0	38.0	1.18842	0.50774	0.489164	5.395000053835896e-27	True	54M
TGCTTGCACAGTAAAACGACGAACTCC	GTGATATTTAAACTATGCCATTCGGAT	(zostera_marina_Chr06_4722486)	1.0	570.0	0.0017543859649122																				9.32619e-16	0.489298	570.0	43.0	1.43266	0.501754	0.501754	2.1570607665900306e-12	True	54M
TGCTTGCATTTTGAGCAACTTATTTAG	GAATCATTAATAGGATTGAAAACTGAA	(zostera_marina_Chr01_33707921)	1.0	747.0	0.001338688085676																				5.09343e-25	0.490301	747.0	26.0	1.24388	1.35341	1.34538	1.7442244327097016e-21	True	3S51M
TGCTTGCCACCTTCGCCAGATCCAGAA	AGCTAGAAGTGATCTGATTTGTCCCAG	(zostera_marina_Chr04_24327002)	1.0	608.0	0.0016447368421052																				2.91063e-07	0.296842	608.0	43.0	1.09024	0.284539	0.258224	0.0003931377425231	True	30M1D24M
TGCTTGCCAGACCGCACTGTTGCATTT	AAACCCACTACCGAAGGCGATTTGCAA	(zostera_marina_Chr04_30532889)	2.0	1657.0	0.0012070006035003																				6.05812e-49	0.413939	1657.0	48.0	1.33011	0.592637	0.521424	3.919628348227504e-45	True	2S52M
TGCTTGCCGCCACCGCCCACGCTCTGC	TCGAGGAACTCATCTTGATTCTTGGGT	(zostera_marina_Chr03_37016116)	6.0	9592.0	0.0006255212677231																				3.71577e-116	0.29292	9592.0	48.0	1.45018	0.533361	0.492077	6.2405301144151715e-112	True	2S52M
TGCTTGCCGGTCAAACGCTCCTCGTTG	CCCTCTCCGTAAGCCAAGATATGCTTC	False	2.0	1742.0	0.0011481056257175																				1.17187e-24	0.307476	1742.0	10.0	1.70094	1.30654	1.25775	3.961827948202753e-21
TGCTTGCCTCTTTTGCAGTGGATCAGA	ATTGGGTGATTCCTTACATCAAGTAAT	False	5.0	4947.0	0.001010713563776	-	Y_phosphatase2	PF03162.16	0.0021	21.6	0.1	0.0021	21.6	0.1	1.0	1.0	0.0	0.0	1.0	1.0	1.0	1.0	-	-2.0	4.31006e-36	0.263017	4947.0	48.0	1.03852	0.309076	0.281181	2.0594243548927271e-32	True	7S45M2S
TGCTTGCGCAATTTATTATGGATGATG	CCCGAATCCTGATTAAGGTTCATTCTT	(zostera_marina_Chr05_26531735)	5.0	8866.0	0.0005639521768554																				0.0	0.4711	8866.0	48.0	1.32982	0.54568	0.528423	0.0	True	54M
TGCTTGCGCCCGTTGTGTTGGGTTTCA	ACAGTGTTGCTGCATCTTCCTGCAAGT	(zostera_marina_Chr01_4371613)	1.0	469.0	0.0021321961620469																				6.06348e-16	0.42918	469.0	33.0	1.20255	0.377399	0.377399	1.4158462004904857e-12	True	54M
TGCTTGCGTGTCTCAGATGAAGAAACC	TTTCATTTACCCTTCTGGATTTTCTGT	(zostera_marina_Chr06_26848210)	1.0	184.0	0.0054347826086956																				7.85743e-07	0.501196	184.0	20.0	1.36096	0.527174	0.527174	0.0010269323940784	True	54M
TGCTTGCTCTTCCAACCACCGCCATCC	GCCGCCGACGACGAAGAGGAAGCTGCA	(zostera_marina_Chr03_37461566)	1.0	1269.0	0.0007880220646178																				3.21446e-25	0.333079	1269.0	48.0	1.2748	0.454689	0.442868	1.1084350737395239e-21	True	54M
TGCTTGCTGAAACTCCAGAATTGAAGG	AGACATAATTTGCTTAGAATGGTCTAC	(zostera_marina_Chr01_38314952)	1.0	287.0	0.0034843205574912																				4.51169e-11	0.585381	287.0	29.0	1.17352	0.358885	0.358885	7.96250916313129e-08	True	54M
TGCTTGCTTAGGAGGAGACTTGCTTGA	CTTCCTTGAGAAGACATCGATCGATCA	(zostera_marina_Chr04_25177833)	2.0	2804.0	0.0007132667617689																				3.58106e-40	0.30126	2804.0	48.0	1.24586	0.490014	0.465407	1.8955694795883365e-36	True	53M1S
TGCTTGCTTTAGGTCCATTCGACAATA	AAGGCTGCAGCGGAGATGGTATGGAAC	(zostera_marina_Chr05_31817071)	1.0	238.0	0.0042016806722689																				1.1209e-06	0.431368	238.0	24.0	1.07155	0.294118	0.289916	0.001447781269967	True	54M
TGCTTGGAAGTGTGCCGATATCTTTTT	CTCCATTTAGCATTGCAATGCCCTGAG	(zostera_marina_Chr04_13555219)	3.0	3506.0	0.0008556759840273																				4.53047e-33	0.232502	3506.0	34.0	1.48526	0.498859	0.439247	1.994737382945081e-29	True	54M
TGCTTGGACAAACCACTCCATGCTCTC	AGCCTCGTTTCCCAGCACAAGTGGGTC	(zostera_marina_Chr02_36846494)	407.0	279375.0	0.0014568232662192																				0.0	0.133009	279375.0	48.0	0.956418	0.155307	0.137131	0.0	True	54M
TGCTTGGACAAAGAGGATGAAGATGAA	GATGAAGATGTGCGTCTGTAGTTACGG	(zostera_marina_Chr02_4695180)	3.0	6084.0	0.0004930966469428																				2.69375e-168	0.411993	6084.0	48.0	1.24272	7.55128	5.04372	6.963866723074247e-164
TGCTTGGCAAATCGACCTTTGATCCTT	GGACAAATCTCTGCGTATGCTTTCCTT	(zostera_marina_Chr03_4290318)	5.0	7563.0	0.0006611133148221																				3.80151e-28	0.137163	7563.0	48.0	0.654636	0.116885	0.106307	1.4461802869742064e-24	True	54M
TGCTTGGCCAATCAATGATGCATGGTA	TATAAACCCATATTTGGGAGTTGCATG	(zostera_marina_scaffold_154_44119)	1.0	747.0	0.001338688085676																				6.04977e-40	0.554043	747.0	42.0	1.23199	0.427041	0.398929	3.18471028699984e-36	True	54M
TGCTTGGCCTTTCCGTGGATGGTATCG	TACTTGAATTGGTAGGCCATGTAATCG	False	1.0	210.0	0.0047619047619047	-	Gp_dh_N	PF00044.27	0.84	13.9	0.1	0.84	13.9	0.1	1.0	1.0	0.0	0.0	1.0	1.0	1.0	0.0	-	-2.0	6.6884e-08	0.776511	210.0	7.0	1.26704	0.504762	0.504762	9.47475234735451e-05
TGCTTGGCCTTTCCGTGGATGGTGTCG	TACTTGTACTGGTACGCCATGTATTCG	False	1.0	865.0	0.0011560693641618	-	UL73_N	PF12522.11	2.3	11.9	5.5	2.7	11.7	5.5	1.1	1.0	0.0	0.0	1.0	1.0	1.0	0.0	-	-3.0	5.41873e-26	0.585465	865.0	13.0	1.05728	0.619653	0.619653	1.9207472799838711e-22
TGCTTGGGAGTATGTCTTGTGTTGGTA	CGTGAGAGTTGATTCCAACAGATCCAA	(zostera_marina_Chr01_34496508)	1.0	1094.0	0.0009140767824497																				3.38202e-16	0.335939	1094.0	35.0	0.866801	0.226691	0.216636	7.998804698945858e-13	True	52M2S
TGCTTGGGAGTTGGGTTTCTCTCGACC	GAGGTGTTGGATGGTTTGATGCAAAGA	(zostera_marina_Chr05_29014933)	1.0	599.0	0.001669449081803																				8.223589999999999e-20	0.346677	599.0	27.0	0.997094	0.328881	0.282137	2.2990348351654747e-16	True	54M
TGCTTGGGCAAGGTGAATATCTGTGAA	TGTACTGATCTCTACAGTTTTTCAGAA	(zostera_marina_Chr04_30251083)	1.0	1460.0	0.0006849315068493																				6.17185e-14	0.291078	1460.0	37.0	0.888293	0.254795	0.216438	1.294576128505682e-10	True	54M
TGCTTGGGCAAGTTTCGACAGAGCTTC	AAGAGAGCCTGTGGACGATGCGCCGAC	(zostera_marina_Chr03_2230763)	3.0	4901.0	0.0006121199755152																				6.37459e-147	0.404521	4901.0	48.0	1.29709	0.518262	0.516017	1.4139615106405884e-142	True	54M
TGCTTGGGCCTATTCACTGCGGCTGAC	TAAAGTCAGCACCCCTTCTCCCGAAGT	(RF_all_AFQU01000001.1/1822348-1825246_1718)	2.0	138.0	0.0144927536231884																				2.00169e-06	0.592857	138.0	7.0	2.75804	2.19565	1.57246	0.0025349736517974
TGCTTGGGCGACGAGCTAAAATTAGTA	AAGGAAGAAGACCCATATCGGAAATCT	(zostera_marina_Chr01_42411749)	1.0	288.0	0.0034722222222222																				1.80036e-26	0.829338	288.0	16.0	1.28251	0.503472	0.503472	6.484467663232373e-23	True	54M
TGCTTGGGTCCATCAATCCCAAAAGAC	AACCCAACCAATACTTTAGCATTACCA	(zostera_marina_Chr06_1370076)	1.0	571.0	0.0017513134851138																				3.49111e-18	0.396451	571.0	40.0	1.17732	0.472855	0.437828	9.084636621811194e-15	True	54M
TGCTTGGGTCTCGTTCTTAACCACGGT	CATCCTATGTAAGGATGATAACATGGT	False	3.0	3337.0	0.0008990110878034																				2.90437e-08	0.21247	3337.0	17.0	0.662692	0.121966	0.106083	4.225723538450441e-05
TGCTTGGTGATGCTGAGGAGTCATTGC	TACTCTTTGTTGAGAAACAGCACCACC	(zostera_marina_Chr06_2786758)	1.0	938.0	0.0010660980810234																				3.05524e-44	0.467445	938.0	42.0	1.0709	0.304904	0.304904	1.77978104228966e-40	True	54M
TGCTTGGTGTGTCGCTTCTTTCGCCAT	TCTAGCCGCGGCGCTTCTGGTCTTTAG	(zostera_marina_Chr06_27568573)	2.0	2367.0	0.0008449514152936																				4.48866e-30	0.280292	2367.0	48.0	1.27618	0.762146	0.740177	1.8131414803697446e-26	True	52M2S
TGCTTGTAAGCTTCTTCCTCTCCTCTA	AAAAGTGGTCATTGAAAAGCTTTAATC	False	4.0	5268.0	0.0007593014426727																				2.844050000000001e-29	0.231692	5268.0	46.0	0.924728	0.242976	0.190395	1.120867764657798e-25	True	40M116N14M
TGCTTGTACGTACACGGTTTCAGGTTC	TTTTTAACTCCCCTCGCCGGGGTTCTT	(RF_all_CP002824.1/995913-993009_479)	2.0	407.0	0.0049140049140049																				8.876160000000001e-40	0.894037	407.0	6.0	1.45204	0.808354	0.692875	4.65253804748842e-36
TGCTTGTAGCATTAGCATGTATATTGT	CAAATAACCGTTGTTCTATCATTTTAA	False	7.0	1611.0	0.0043451272501551																				6.12816e-09	0.214719	1611.0	47.0	2.34795	3.68777	2.35506	9.366701133972634e-06	True	38M71N16M
TGCTTGTAGTATGAGCGCACGGCCATC	CTGGTGCCACCTCTGCGTCATCGGCTA	False	2.0	1152.0	0.0017361111111111																				1.63097e-07	0.270379	1152.0	7.0	0.984251	0.233507	0.189236	0.000224545812968
TGCTTGTATAGAGACTGGAAGAACCTG	AAGTGTAAAGACTCAAAGTGGTATCAA	(zostera_marina_Chr06_6854897)	1.0	1531.0	0.000653167864141																				4.04758e-30	0.384071	1531.0	48.0	1.19368	0.457871	0.441541	1.6372548611992098e-26	True	54M
TGCTTGTCATCTTGTGGAATGATATTG	GATACTCATCTGGGAATTACCCTAAGC	(zostera_marina_Chr04_25632020)	2.0	1735.0	0.0011527377521613																				4.81898e-08	0.204543	1735.0	47.0	0.7755	0.14121	0.135447	6.898542389198312e-05	True	53M1S
TGCTTGTCCATAAACTGCGACGTATTC	ATCGACATTCTCCAGCCGATCACGACC	(zostera_marina_Chr06_616153)	1.0	1066.0	0.0009380863039399																				4.76216e-27	0.410772	1066.0	46.0	1.28172	0.457786	0.438086	1.7490200204367936e-23	True	54M
TGCTTGTCTAATAGACGGTCTAAGCTT	TACATCAGGATTCGCAGACCACAATCC	(zostera_marina_Chr03_33504511)	1.0	356.0	0.0028089887640449																				2.54349e-09	0.531199	356.0	14.0	1.00995	0.275281	0.275281	3.994965214760211e-06	True	54M
TGCTTGTGACGTAAGGGCTATCATTAT	GAGATCGGAGAGCACACGTCTGAACTC	False	1.0	638.0	0.0015673981191222																				5.33156e-11	0.310791	638.0	43.0	1.08698	0.360502	0.340125	9.367371717349716e-08
TGCTTGTGCGGGCCCCCGTCAATTCCT	TTGAGTTTTAGTCTTGCGACCGTACTC	(Zostera_marina_mitochondrion_NC_035345.1_72877) (RF_all_AXUN02000214.1/1570-140_778) (zostera_marina_scaffold_1969_2930) (octopus_trinity_TRINITY_DN56421_c2_g1_i16.p1_251) (Zostera_marina_chloroplast_NC_036014.1_128840) (TAIR10_Pt_136748) (mge_aclame_genes_all_0_gene:plasmid:134941_823)	6.0	1659.0	0.0036166365280289																				1.48901e-13	0.327411	1659.0	41.0	1.65397	1.23749	1.1947	3.0568528089812636e-10	True	53M1S
TGCTTGTGCGGTGTAGTTAAGATTGGC	TTTAGCCCAGGGAAAGGCTCGACAACC	(zostera_marina_Chr04_3466635)	2.0	1990.0	0.0010050251256281																				2.23415e-07	0.183836	1990.0	48.0	0.756492	0.151256	0.138693	0.0003044391089986	True	54M
TGCTTGTGCTTCATCCATAACCTGTTT	TAAAAATAGACCTGCACGTGTAATCAA	(zostera_marina_scaffold_67_104718)	1.0	264.0	0.0037878787878787																				1.27217e-07	0.375204	264.0	14.0	1.4003	0.772727	0.659091	0.0001765676021035	True	54M
TGCTTGTGGTAATGGATTCCATCGTCA	CATAGTTTCTTAAACAGAGATGGCCAT	(zostera_marina_Chr05_10916367)	2.0	854.0	0.0023419203747072																				1.4674e-50	0.584999	854.0	42.0	1.34389	0.611241	0.508197	9.819460885056648e-47	True	25M1D29M
TGCTTGTGTGCTGCTGCTGCTGTTGTT	GTCTGGAATAAGAATCGACAGGAGAGG	(zostera_marina_Chr06_27245399)	1.0	1020.0	0.0009803921568627																				1.44886e-30	0.416204	1020.0	41.0	1.04259	0.314706	0.301961	5.9387869086532816e-27	True	54M
TGCTTGTGTTCTTAGTCTTCTTACCAA	ACAATCTGTTTCCTACCAACTTCTTCT	(zostera_marina_Chr04_1728431)	1.0	268.0	0.003731343283582																				8.1749e-11	0.531189	268.0	24.0	1.24134	0.492537	0.492537	1.4190674097594653e-07	True	54M
TGCTTGTTAATTAATGTATAATCCTTT	GCTGTATCAGCCAAACAAAATGAATTC	(zostera_marina_Chr02_36853761)	1.0	436.0	0.0022935779816513																				2.71617e-12	0.451735	436.0	40.0	1.42694	0.516055	0.516055	5.174992861690212e-09	True	54M
TGCTTGTTAGTTGATTAAATGAATGAA	TGAATGAACGAACGAATGGGTAGTTTA	False	1.0	449.0	0.0022271714922048																				4.7659e-18	0.48414	449.0	28.0	1.8819	2.57684	2.57684	1.232297569839765e-14	True	11S43M
TGCTTGTTCAATTTCCCAAAACCCCGT	TTGTAAATGAATTCTCTGACACTCTTC	(zostera_marina_Chr04_27705879)	1.0	1245.0	0.0008032128514056																				2.48938e-10	0.259217	1245.0	48.0	0.905008	0.239357	0.225703	4.186757020079144e-07	True	54M
TGCTTGTTCTACAAGAAATAAGATCCT	CTCGAATGATTCTAAGTACTCTTGAGG	(zostera_marina_Chr01_38376097)	1.0	840.0	0.0011904761904761																				5.0238000000000025e-19	0.356424	840.0	46.0	1.04241	0.339286	0.308333	1.3566900290400949e-15	True	54M
TGCTTGTTCTCGTTCTTCTTCTTCTTC	TTCTTCTTCCCCGGTTAGTTCTGTTGG	(zostera_marina_Chr06_2296235)	6.0	2286.0	0.0026246719160104																				4.85186e-67	0.429838	2286.0	48.0	1.88234	5.47638	2.41776	4.3655549026321203e-63	True	33M3I17M1S
TGCTTGTTGTCACACATATCTTTGGCC	TAAGAAACGACCCGACGCCAAAATCCA	False	4.0	2870.0	0.0013937282229965																				2.91253e-104	0.444438	2870.0	48.0	1.45199	0.927178	0.916376	4.3097481042498624e-100	True	19M260N34M1S
TGCTTGTTGTTGCAGGAGTTTCCTTTG	TATTAGCTTCTTTAACACCACCAACCT	(zostera_marina_Chr04_33141319)	8.0	8869.0	0.0009020182658698																				5.09661e-44	0.160781	8869.0	48.0	0.832202	0.154809	0.143872	2.954210108706284e-40	True	54M
TGCTTGTTTAGAAACAACAATAGCAGA	AAGATGGTCATTCATTCATTCATTCAT	(zostera_marina_Chr03_29987880)	1.0	670.0	0.0014925373134328																				2.16582e-32	0.611799	670.0	34.0	1.15386	0.464179	0.464179	9.358577118704304e-29	True	54M
TGCTTGTTTTATTACATCTTTACTTGG	TATACCTGACCACTTGCTTCCTTGCAG	(zostera_marina_Chr04_27003036)	1.0	573.0	0.0017452006980802																				9.42474e-23	0.472823	573.0	40.0	1.24073	0.418848	0.403141	2.968329263969476e-19	True	39M2D15M
TGCTTTAATGATTGCAGCTCCACGTTG	CTGAACAGTTTGGATAAGCGGACCTCT	(zostera_marina_Chr06_20720812)	2.0	2150.0	0.0009302325581395																				2.7001800000000003e-40	0.24659	2150.0	47.0	1.24497	0.392558	0.38	1.4334037259252041e-36	True	54M
TGCTTTACAAATTTGTTAGTGGCGGCT	TCAAGTTCGCCAAGAGTAAATTTGTAG	(zostera_marina_Chr01_23579848)	1.0	1003.0	0.0009970089730807																				1.75906e-06	0.208154	1003.0	46.0	0.914219	0.206381	0.204387	0.0022379262082586	True	54M
TGCTTTACAACCAAAAGGCCTTCTTCA	CACACGCGGCATGGCTGAATCAGGCTT	(RF_all_FTNU01000034.1/5249-3720_371)	1.0	312.0	0.0032051282051282																				3.00741e-16	0.756767	312.0	12.0	1.60834	0.628205	0.551282	7.130621752125529e-13
TGCTTTACAACCCGCAGGCCTTCTTCA	CACCCGCGGTATTGCTGGATCAGGGTT	(RF_all_LVKA01000008.1/154383-155924_380)	4.0	3233.0	0.0012372409526755																				2.65007e-30	0.333399	3233.0	31.0	2.17137	0.874729	0.84318	1.0780682803447642e-26
TGCTTTACATTAGCATCCGATGATTGT	GCACGATCATTTGATGTCTTACCATTA	(zostera_marina_Chr04_2044943)	1.0	810.0	0.0012345679012345																				4.09771e-09	0.257453	810.0	47.0	1.00478	0.248148	0.248148	6.343733006663681e-06	True	54M
TGCTTTACGCATTTGTCTCACATGAGA	CTGTGAACCAATTCAAACTGCCCCCAG	(zostera_marina_Chr05_4991001)	1.0	244.0	0.0040983606557377																				7.77588e-06	0.4428	244.0	29.0	1.35849	0.434426	0.42623	0.0094003663647769	True	2S52M
TGCTTTAGGTAGCGTAATTTTGGAAGG	TCGGTTTCTTCTCCCAACTTGTTTCTT	(zostera_marina_Chr04_31240401)	3.0	2143.0	0.0013999066728884																				5.23214e-68	0.402637	2143.0	48.0	1.46635	0.538497	0.531031	4.781072816541107e-64	True	54M
TGCTTTAGGTCCATTCGACAATAAAGG	CAGCAGCGGAGATGGTGTAGAACCCTG	(zostera_marina_Chr05_31817067)	1.0	287.0	0.0034843205574912																				4.53969e-07	0.420732	287.0	27.0	1.11377	0.317073	0.30662	0.0006039442142604	True	54M
TGCTTTAGGTTGGAGTTATTCCAGGCA	CAAGAGGGACTGCTGGTTTGGGTTGTC	(zostera_marina_Chr04_26804213)	1.0	741.0	0.0013495276653171																				3.52622e-06	0.240217	741.0	45.0	0.80871	0.17139	0.17139	0.0043807927511383	True	54M
TGCTTTATAACCTGTGGGGGAATCTCT	TCTAAAGGTCCACGGGGATTATCAAAC	(zostera_marina_Chr01_42001455)	2.0	1512.0	0.0013227513227513																				1.58682e-31	0.293645	1512.0	48.0	1.33211	0.515212	0.435185	6.687744141561889e-28	True	54M
TGCTTTATCTCTTGCAACTGCAGCCAT	TTTGCGTTCAATTCTCTCCACAGCCCT	(zostera_marina_Chr02_34853951)	2.0	1402.0	0.0014265335235378																				1.29033e-82	0.586502	1402.0	48.0	1.31924	0.470043	0.463623	1.4639273477839036e-78	True	52M2S
TGCTTTATCTGTCAAATGGCCCCTCGT	TGCATAATCTGGAGCCATGTATCCTAT	(zostera_marina_Chr06_22039201)	4.0	3282.0	0.0012187690432663																				4.03988e-08	0.152828	3282.0	48.0	0.824686	0.167581	0.14808	5.81515513336508e-05	True	2S52M
TGCTTTATGTCACTCACTGTTCGCCTC	AATTCCGACGCTTCATCGGCTTTCCCA	(zostera_marina_Chr06_5628663)	1.0	865.0	0.0011560693641618																				4.10203e-21	0.399302	865.0	46.0	1.27251	0.492486	0.492486	1.210998899769942e-17	True	54M
TGCTTTATTTATTTAATGATATAACAC	AATTACAAAATTCAGAATAATCTATGC	(zostera_marina_Chr05_31033386)	1.0	267.0	0.0037453183520599																				6.3633e-10	0.617433	267.0	28.0	1.08781	0.430712	0.303371	1.0410483081985555e-06	True	54M
TGCTTTCAAAAGAAATAGGAGCATTTG	GTCCAATGAGTATTGCTATAGCTGCTG	(zostera_marina_Chr05_31241242)	1.0	528.0	0.0018939393939393																				1.74755e-09	0.4375	528.0	42.0	1.15727	0.371212	0.359848	2.7756618121801723e-06	True	54M
TGCTTTCAAGCCCTCTCGCCCACTAGA	TTCTGCTCACAATCCAGGGATCATCTG	(zostera_marina_Chr06_18694208)	1.0	1068.0	0.0009363295880149																				1.50111e-33	0.369645	1068.0	47.0	1.41107	0.548689	0.533708	6.700093368774241e-30	True	54M
TGCTTTCAAGTCTCTCCATTGCCTTGT	TGATGTAGTACATCTTTACAAGCTCAA	(zostera_marina_Chr05_30101235)	1.0	322.0	0.0031055900621118																				1.23339e-13	0.502623	322.0	24.0	1.2607	0.52795	0.506211	2.543492833038085e-10	True	54M
TGCTTTCAGCGGTTATCCCGTCCGTAC	GTAGCTACCCAGCAATGCCACTGGCGT	(RF_all_JH603170.1/1231749-1234637_2685)	3.0	2036.0	0.0014734774066797																				3.75546e-14	0.305477	2036.0	39.0	1.75364	2.88065	2.87083	7.974157325198319e-11
TGCTTTCAGCGGTTATCCCTTCCGAAC	GTAGCCAACCAGCCATGCACCTGGCGG	(RF_all_LNIZ01000018.1/3311-233_2877)	2.0	427.0	0.0046838407494145																				7.55696e-09	0.551363	427.0	13.0	2.50908	3.40749	3.38173	1.1477742611850634e-05
TGCTTTCAGCGGTTATCCTGTCCGATC	GTAGATACCCGGCAGTGCCACTGGCGT	(RF_all_CP019915.1/3167134-3164244_2687)	2.0	1714.0	0.0011668611435239																				4.1978e-35	0.499618	1714.0	27.0	1.31065	0.451575	0.417736	1.9548274190821887e-31
TGCTTTCATAACCGAAGAAATCCTACT	TACGGAATCGCTGCTGGATCTGGACCG	(zostera_marina_Chr05_1909967)	1.0	641.0	0.0015600624024961																				3.98773e-08	0.346426	641.0	39.0	1.21241	0.338534	0.313573	5.742645455315584e-05	True	54M
TGCTTTCATCCTTATCTCAAGAGGTTG	AATTAGATGAGGAAACTACTTCTTTGC	False	3.0	4717.0	0.0006359974560101	-	BESS	PF02944.23	0.65	13.8	0.1	0.65	13.8	0.1	1.0	1.0	0.0	0.0	1.0	1.0	1.0	0.0	-	1.0	1.11351e-07	0.10209	4717.0	48.0	1.27754	1.12614	1.11851	0.0001551998928673	True	44M10S
TGCTTTCATTCAGATTGCATCACAGTT	GTACTGAAGAACAGACGAACAATTTTC	(zostera_marina_Chr03_23331948)	1.0	1224.0	0.0008169934640522																				3.22603e-07	0.239728	1224.0	48.0	1.2176	6.10212	4.86765	0.0004342646811601	True	54M
TGCTTTCCAGTTCTCTGTATTGGCAGA	TTCATCCGGTTCGATCACATTGAAATT	(zostera_marina_Chr03_36053341)	1.0	451.0	0.0022172949002217																				3.51883e-16	0.536306	451.0	37.0	1.19971	0.534368	0.523282	8.315485542686308e-13	True	54M
TGCTTTCCCCACCCTGTCAAAATGCTG	ATAAAAGATGGTAGTTCACTTCCCTCG	False	1.0	879.0	0.0011376564277588																				4.55315e-06	0.249547	879.0	46.0	1.36007	1.91354	1.68373	0.0056080262240493	True	24M66N30M
TGCTTTCCGATGCAAATTTGCCTGACG	TTATTAACGACTCTGGTCACCGTTTCG	(zostera_marina_scaffold_1316_12434)	1.0	546.0	0.0018315018315018																				7.05383e-11	0.349206	546.0	34.0	1.08127	0.320513	0.311355	1.2298166034969297e-07	True	52M2S
TGCTTTCCGGCGAAGATCAAACGCTGC	TGATCAGGTGGAATACCTTCCTTATCT	False	1.0	514.0	0.0019455252918287	-	ubiquitin	PF00240.26	0.00037	24.1	0.0	0.00037	24.1	0.0	1.0	1.0	0.0	0.0	1.0	1.0	1.0	1.0	-	-2.0	4.8950700000000015e-24	0.510399	514.0	32.0	1.11072	0.346304	0.346304	1.6176940897917623e-20	True	9S45M
TGCTTTCCTTCAGAAGAAAGGAGTCAT	AATTACCTGTACTGATCACATATATGG	False	1.0	461.0	0.0021691973969631																				2.0466e-13	0.439406	461.0	36.0	1.27793	0.928416	0.854664	4.1694084330766855e-10	True	19S35M
TGCTTTCGCAGTTGTTCGTCTTTCGTA	AATCCAAGAATTTCACCTCTGCCAACG	(RF_all_ABAV01033731.1/1-1110_758) (octopus_NW_026319308.1_330) (zostera_marina_scaffold_1442_28681) (TAIR10_3_14198571)	3.0	1315.0	0.0022813688212927																				6.36687e-23	0.574825	1315.0	12.0	0.950706	0.278327	0.209125	2.0189216140108605e-19
TGCTTTCGCCTTCGCCTTCGCCTTCGC	CTTCACCCTCACCTGCCGAGGAAGATA	False	1.0	91.0	0.0109890109890109																				2.65196e-06	0.709533	91.0	2.0	1.52081	5.34066	4.46154	0.0033276742441914
TGCTTTCGCTCCTCAGCGTCAGTTACT	GCCCAGAGACCTGCCTTCGCCATTGGT	(RF_all_CP011545.1/1262007-1263536_704)	3.0	1020.0	0.0029411764705882																				2.14793e-29	0.45221	1020.0	18.0	1.51343	0.382353	0.367647	8.496618302017471e-26
TGCTTTCGGTAATCTATAGGTCCTTCG	GGATCTATAGACTAGTTATCGAAAAGA	False	2.0	2149.0	0.0009306654257794																				9.31902e-58	0.527077	2149.0	23.0	1.53718	0.382038	0.371801	7.153641741127e-54
TGCTTTCGTGTTTGATATTCCAACAGG	AGACTCACCCTTCGCGTCGTATTCAAC	(zostera_marina_Chr04_30305558)	1.0	986.0	0.0010141987829614																				5.78695e-29	0.445919	986.0	47.0	1.40075	0.472617	0.472617	2.2594088083470483e-25	True	54M
TGCTTTCTCACCTAATTTTCCTCCGGC	AATTTTTCCAGCGATTTTTCAAGCTTC	(zostera_marina_scaffold_490_34655)	3.0	512.0	0.005859375																				9.72558e-11	0.263879	512.0	16.0	1.46293	0.324219	0.320312	1.680068521849919e-07	True	54M
TGCTTTCTCACCTAATTTTCCTCCTAC	AATTTTTCAAGCGATTTTTCCAGCTCC	(zostera_marina_Chr06_3338726)	1.0	551.0	0.0018148820326678																				7.56797e-06	0.290082	551.0	19.0	1.31766	0.295826	0.288566	0.0091578758048791	True	2S52M
TGCTTTCTCATACCGTTCCCGCCTCCT	TGGATGGAAGAGGAGAGTCCTCATCTG	(zostera_marina_Chr03_37017675)	7.0	12517.0	0.0005592394343692																				0.0	0.545301	12517.0	42.0	1.02179	0.242151	0.233443	0.0	True	54M
TGCTTTCTCTTCTTGTGATTATTCTGA	GTAATTACAGTACCCTTACTAATGTCC	(zostera_marina_Chr01_23541934)	1.0	507.0	0.0019723865877712																				1.93454e-14	0.402438	507.0	41.0	1.56681	0.566075	0.552268	4.1737720591559215e-11	True	54M
TGCTTTCTCTTCTTTTGCCGTTTCCTC	CTCCTACTCCTCCTTTCCTCTGACTCT	(zostera_marina_Chr05_6120920)	1.0	324.0	0.0030864197530864																				5.35973e-06	0.357374	324.0	32.0	1.39463	2.74074	1.33642	0.0065639828163697	True	54M
TGCTTTCTGATATTTGTTTGGGATGCT	GTAAGTATGTGACTTCCTTCCAATTTC	(zostera_marina_Chr01_32363332)	1.0	621.0	0.001610305958132																				4.90973e-07	0.287387	621.0	43.0	0.841304	0.193237	0.193237	0.0006515155859928	True	54M
TGCTTTCTGCAAAAATTCTTTACAAAA	TAAAGAGCAGATACTGCCTGTGTAGGA	(zostera_marina_Chr01_40401179)	1.0	807.0	0.0012391573729863																				2.2820200000000002e-29	0.476915	807.0	44.0	1.18229	0.52912	0.511772	9.018650706071588e-26	True	35M1D19M
TGCTTTCTTCAATTTCTCATTAATCAT	TTCTTGAGTGCGTGCATCTGATGGGAC	(zostera_marina_Chr01_30917389)	1.0	581.0	0.0017211703958691																				7.74125e-13	0.417903	581.0	44.0	1.21788	0.39759	0.395869	1.523762202647752e-09	True	54M
TGCTTTCTTCCCTTACTGCGACTGTTC	ATTTCATTCTGAGCCTCATTAGGTTAG	False	2.0	1055.0	0.0018957345971563																				7.0031e-41	0.457946	1055.0	48.0	1.43328	4.29573	3.81517	3.769865401962401e-37	True	11S43M
TGCTTTCTTCGAGGTGGATCTTCAATT	ATCAGTCGCAACTTCTTTAATCCATCT	False	4.0	1633.0	0.0024494794856093																				8.70026e-26	0.428502	1633.0	47.0	1.64193	0.838947	0.818739	3.062095462098878e-22	True	43M11S
TGCTTTCTTCGCCAGTAAACTATATTC	ACTCTCAGATCTCTCCTTACCTCCAGG	(zostera_marina_Chr03_25523685)	1.0	1119.0	0.000893655049151																				1.2938299999999998e-39	0.59793	1119.0	27.0	1.40166	1.47185	1.45398	6.753969506622191e-36	True	54M
TGCTTTCTTCTTCTCTCTGTACTTTCG	AACCGCTTCCTTGTTTCATAATGTTTT	(zostera_marina_Chr04_29237024)	2.0	2265.0	0.0008830022075055																				3.69675e-58	0.348016	2265.0	48.0	1.35338	0.495806	0.47947	2.861126405974871e-54	True	54M
TGCTTTCTTGATCTGATCGAGCAAAGC	CCGCTGGGTGTCGTGGGCGACTGCCAT	(zostera_marina_Chr01_25049730)	1.0	472.0	0.0021186440677966																				2.4259100000000003e-19	0.489726	472.0	23.0	0.986329	0.28178	0.271186	6.639980168709612e-16	True	54M
TGCTTTCTTTATTTTGTATGCCAATCT	TCGCATGCCACAATTGTTCAACCTCCA	(zostera_marina_Chr01_10021417)	2.0	843.0	0.0023724792408066																				6.017160000000001e-28	0.43591	843.0	42.0	1.25516	0.372479	0.365362	2.2750360133026915e-24	True	54M
TGCTTTCTTTGCCAAGGAGCTAAACTC	CATCTTAGTCATCTCCTTACCGCCCTT	(zostera_marina_Chr02_15452195)	3.0	3151.0	0.0009520787051729																				1.85801e-33	0.277806	3151.0	46.0	1.3462	0.501428	0.481752	8.271853114393356e-30	True	54M
TGCTTTGAACACTCTAATTTTCTCAAG	GTAAAAGTCCTGGTTCCCCGACGCAGA	(RF_all_AYUM01001090.1/3936-6136_726)	2.0	1420.0	0.0014084507042253																				2.934e-08	0.566558	1420.0	4.0	0.525938	0.14507	0.135211	4.267595683215028e-05
TGCTTTGAACAGTTCGATACCATCTTC	TTCAAAATAATCAGAACTCATATCAAC	(zostera_marina_Chr04_27666230)	3.0	2303.0	0.001302648719062																				1.86425e-06	0.176211	2303.0	48.0	0.838919	1.55797	0.575337	0.002366640933891	True	54M
TGCTTTGAATCCCTGCTTGACGACCAG	ATATGCTTCTGCAGTGAGAGGAAGGGG	(zostera_marina_Chr02_5854629)	1.0	888.0	0.0011261261261261																				1.09532e-34	0.523006	888.0	46.0	1.20289	0.506757	0.488739	5.045593795999179e-31	True	54M
TGCTTTGAATCCCTTGAGTTCACCTTC	AGCCATTGCATTGTTAATGATGTGAAG	False	2.0	3978.0	0.0005027652086475																				8.61678e-09	0.108863	3978.0	48.0	1.30586	1.53494	1.52413	1.3033079687963316e-05	True	1S30M78N23M
TGCTTTGAATTTTTGTTTTTGGTGAAA	AATCAGGACAGAACACCTTTATTCTGA	(zostera_marina_Chr05_1930852)	1.0	240.0	0.0041666666666666																				3.65839e-11	0.543105	240.0	24.0	1.26733	0.5125	0.483333	6.493290346536539e-08	True	54M
TGCTTTGAGAATAAGAGCAAGATGAAA	TTTCTTGACGCGATTCAAACTGGTCTG	(zostera_marina_Chr04_13491791)	2.0	1944.0	0.0010288065843621																				3.71076e-39	0.382693	1944.0	23.0	1.24218	0.817901	0.808128	1.9151137026667228e-35	True	54M
TGCTTTGAGCTTTATAATCTTCACCGT	CTCCAGTCCATGGTTGAAAGCATAAGG	(zostera_marina_Chr02_2088950)	3.0	3030.0	0.0009900990099009																				2.44874e-92	0.367038	3030.0	47.0	1.18421	0.354455	0.344224	3.153251339469323e-88	True	2S52M
TGCTTTGATTTCTTCTGGACTAAAGCC	AGACGCATGAAGACCCTGTATAGGTGT	(zostera_marina_Chr01_32449769)	1.0	501.0	0.0019960079840319																				4.70971e-18	0.423169	501.0	36.0	1.2651	0.367265	0.367265	1.2181311115249488e-14	True	54M
TGCTTTGCATACCTGGATCTCAAACTT	ATAATAGTCATCATAAAGCGGCAGTCA	False	4.0	4499.0	0.0008890864636585	-	KA1	PF02149.22	1.4	12.6	0.2	1.7	12.3	0.2	1.1	1.0	0.0	0.0	1.0	1.0	1.0	0.0	-	-1.0	4.48348e-87	0.336755	4499.0	48.0	1.2308	3.8782	3.55412	5.398250764284723e-83	True	36M70N17M1S
TGCTTTGCATTAATATTTGAAGTCGAC	GAACACCTTCCGAAGCTTCCGTTGTTA	(zostera_marina_Chr03_34863639)	1.0	845.0	0.0011834319526627																				3.39975e-21	0.369224	845.0	45.0	1.20441	0.385799	0.383432	1.0068637767124117e-17	True	54M
TGCTTTGCTTCATCTAGCTCTCTTTGA	AGTGAAAACATCTGTGCTGTAAATTCT	False	1.0	757.0	0.0013210039630118																				3.03147e-09	0.299453	757.0	46.0	0.841628	0.204756	0.178336	4.73727862918121e-06	True	16M515N38M
TGCTTTGGAAAGGCAGATAATTACTGG	TTTCATTCTCAGCAAACAGCAGTGGGT	(zostera_marina_Chr01_32606013)	1.0	182.0	0.0054945054945054																				5.584159999999999e-20	0.821053	182.0	18.0	1.24603	0.637363	0.5	1.5727970502816516e-16	True	54M
TGCTTTGGTATTGCCGCTCTTATATCT	GCCACCTTAAACGGCGGAGGCAATCCT	(zostera_marina_Chr06_26691281)	1.0	760.0	0.0013157894736842																				9.07404e-15	0.299562	760.0	47.0	1.23073	0.552632	0.514474	1.9929777103168425e-11	True	54M
TGCTTTGTATATACATTACAATAGAAT	GGGTGTTTAGAAACCTGAGCTCTTCTG	(zostera_marina_Chr01_3422035)	1.0	420.0	0.0023809523809523																				3.75337e-14	0.527023	420.0	31.0	1.15002	0.366667	0.366667	7.969806047359078e-11	True	54M
TGCTTTGTCCATGCCTCACCAGAATCA	CACGTTTTCCAGATCTTATCAATGGAA	(zostera_marina_Chr01_24917496)	1.0	487.0	0.002053388090349																				7.81065e-26	0.511466	487.0	34.0	1.30737	0.486653	0.486653	2.753179699567598e-22	True	54M
TGCTTTGTGACTGCAAGAATTGCAGCA	GAAAATGACGCAACAGAGAGGACCAGA	(zostera_marina_Chr03_4408578)	4.0	7821.0	0.0005114435494182																				1.91983e-14	0.101102	7821.0	48.0	1.00987	0.237182	0.228743	4.142812117541007e-11	True	54M
TGCTTTGTGTTGATCAAAGATGCTTTG	AGTTGGAGCTCTTCTTGAATTATTTGG	(zostera_marina_Chr03_31619011)	2.0	3788.0	0.0005279831045406																				2.95092e-59	0.335754	3788.0	48.0	1.14836	0.321806	0.320486	2.3299868060229635e-55	True	54M
TGCTTTGTTGGAAGATTTATCTATGCT	ATTATCATTGCAAATGTCGTCGTCATC	(zostera_marina_Chr03_32700074)	2.0	2346.0	0.000852514919011																				1.58214e-07	0.144002	2346.0	48.0	0.575585	0.117647	0.102302	0.0002180354958062	True	54M
TGCTTTTAACCATCAGCATGTCTTCGA	ATTCTTTGAAATCGACGTATCCGTTCC	(zostera_marina_Chr01_9804517)	11.0	14337.0	0.0007672455883378																				3.62456e-60	0.161096	14337.0	48.0	0.691975	0.125201	0.103857	2.9098670944470935e-56	True	54M
TGCTTTTAATTAAACATTTTTAAATAT	AGCACTTTTGAAGCAACAGATCTTCCT	(zostera_marina_Chr02_3549441)	1.0	559.0	0.0017889087656529																				3.02731e-17	0.409073	559.0	41.0	1.11393	0.313059	0.300537	7.53036433645914e-14	True	54M
TGCTTTTACAACACTCAATTCCAATAT	CCTTCAACCCAGTAACGAACAAATATA	(zostera_marina_Chr06_1886709)	1.0	708.0	0.001412429378531																				1.02395e-43	0.61026	708.0	43.0	1.32497	0.562147	0.528249	5.890987703238117e-40	True	3S51M
TGCTTTTACTTGTATCACATGTTTGGT	ACTGGTACGCAGTAACCAGAGATCGGA	(zostera_marina_Chr01_32577315)	1.0	619.0	0.0016155088852988																				4.82701e-15	0.415599	619.0	43.0	1.32871	0.621971	0.602585	1.0755748367032612e-11	True	49M5S
TGCTTTTACTTTCATGATTTCCTCTAG	ATAAATGAATCGCTGATGGGCACATGC	False	1.0	812.0	0.001231527093596																				6.90965e-22	0.437385	812.0	46.0	1.35025	0.6133	0.564039	2.104212021409565e-18	True	15M186N39M
TGCTTTTAGCTTGGCTTATTTGCACGT	CTCCTTTGGTGCTTATTATTTCTTCAC	(zostera_marina_Chr02_38121973)	3.0	5411.0	0.0005544261689151																				3.78488e-135	0.708974	5411.0	35.0	1.18664	0.355757	0.34781	7.61073013035695e-131	True	54M
TGCTTTTATTTCAATATTTAAAATCAC	AAACACCACATACACAAAACATTACAT	(zostera_marina_Chr05_28521683)	2.0	1927.0	0.0010378827192527																				5.95218e-50	0.40026	1927.0	29.0	0.909713	0.672029	0.350285	3.9354464179377714e-46	True	50M4S
TGCTTTTCACATATGGTGCATAAATCC	CAATGAATATGAACACATGAATCTTTA	(zostera_marina_Chr06_18309456)	1.0	698.0	0.0014326647564469																				3.5159e-14	0.405865	698.0	47.0	1.22296	0.527221	0.52149	7.478925310420309e-11	True	54M
TGCTTTTCACCTTTCCCTCACGGTACT	GGTTCGCTATCGGTCGCTGAGGAGTAC	(RF_all_CP001349.1/3830457-3833266_473) (mge_aclame_genes_all_0_gene:plasmid:134728_461)	124.0	3911.0	0.0317054461774482																				7.9117e-20	0.220352	3911.0	47.0	4.31921	2.81053	2.62644	2.21375547060476e-16
TGCTTTTCCTCCCATGGACCATCCCAT	CTTTTGGGCCTCATCCCCATCAGACGG	False	5.0	3654.0	0.0013683634373289																				6.62291e-07	0.32166	3654.0	9.0	2.58466	3.13629	3.1185	0.0008703258350981
TGCTTTTCCTTTCCTCCTCTGATTTAT	TCTGGGACGCCTCAGCGTCTGAGGAGT	(zostera_marina_Chr05_31382047)	2.0	1023.0	0.0019550342130987																				5.383860000000001e-23	0.330585	1023.0	46.0	1.68944	1.26002	1.2346	1.7118321515909973e-19	True	54M
TGCTTTTCGTGTGATGGCATGCTGCCA	TGTCGGCCCGGTACTACCATCATGATC	(zostera_marina_Chr02_34793635)	4.0	5135.0	0.0007789678675754																				1.46265e-08	0.132942	5135.0	48.0	0.749653	0.148978	0.128919	2.1763916740404354e-05	True	54M
TGCTTTTCTACCCAATTCAAGATCTTT	AACAGCTCTTCCCATGTTTGGCCTACT	(zostera_marina_Chr05_4890671)	1.0	1030.0	0.0009708737864077																				5.98553e-16	0.33282	1030.0	48.0	1.12479	0.35534	0.35534	1.3979950720307785e-12	True	54M
TGCTTTTCTCCATGATTGCTAACCTCC	CGAGCCTCCTTATCCAAATCACACTTG	False	1.0	328.0	0.0030487804878048																				3.30326e-11	0.517892	328.0	11.0	1.12712	0.658537	0.564024	5.880900691347901e-08
TGCTTTTCTGATCTTGAAGACGGTCCA	TCCTGTCGCAAAGGCATGTCCTGCCGC	(zostera_marina_Chr05_30807512)	1.0	811.0	0.001233045622688																				7.04689e-10	0.274614	811.0	46.0	0.872344	0.180025	0.180025	1.149370938830354e-06	True	54M
TGCTTTTCTGTTTCGGAATCAGTAGAT	ATGGAACTAGCGGGTTCCTCAAATAGC	(zostera_marina_Chr03_2154287)	1.0	917.0	0.0010905125408942																				6.49822e-21	0.405963	917.0	48.0	1.21401	0.508179	0.503817	1.903032823759141e-17	True	54M
TGCTTTTCTTCCATTCGTCTTTCGATC	TCCTCATACGTGTCCTTTTGATTTTCT	(zostera_marina_Chr02_24220404)	2.0	744.0	0.0026881720430107																				9.20771e-16	0.324411	744.0	39.0	1.79497	0.706989	0.696237	2.1301738594809085e-12	True	54M
TGCTTTTGACATCAACTTCACCATCAA	TATCATCATCTTATTCATTATCAGCAT	False	1.0	345.0	0.0028985507246376																				4.29295e-14	0.421661	345.0	25.0	0.941136	1.68116	1.68116	9.086778836617176e-11	True	4S50M
TGCTTTTGCTCCTGCTTTCTCACCTAA	TTTTCATCCGGCAATTTTTCCAGCGAT	(zostera_marina_Chr06_3338738)	4.0	976.0	0.0040983606557377																				4.5151299999999996e-31	0.513957	976.0	30.0	2.35497	1.19672	1.18238	1.8789179709596133e-27	True	54M
TGCTTTTGTATCCTCCTCATTAGAGTT	CACAGTCAAATGGTCTGTTAATGTGGT	(zostera_marina_Chr05_25364661)	1.0	633.0	0.0015797788309636																				5.3246e-07	0.24986	633.0	44.0	1.10417	0.270142	0.270142	0.0007045534887977	True	54M
TGCTTTTGTGACTGAGCCAAATGGTGG	TTAAAACTGAAATTAACACCAGAAGTT	(zostera_marina_Chr05_1846633)	1.0	400.0	0.0025																				4.37587e-15	0.434339	400.0	33.0	1.22688	0.51	0.5075	9.771874315917548e-12	True	54M
TGCTTTTGTTAACTATGCTTTGGATAC	TCTTTAGATGGTCCTGATATTATGCAG	(zostera_marina_Chr05_934110)	1.0	965.0	0.0010362694300518																				5.0557700000000006e-24	0.365751	965.0	44.0	1.33621	0.512953	0.479793	1.669982977561587e-20	True	54M
TGCTTTTGTTAGATGAATGTACTCGGC	ACACGATACCAGCTTCTGCCTGCTCTT	(zostera_marina_Chr05_30011535)	1.0	699.0	0.0014306151645207																				1.88063e-12	0.34351	699.0	45.0	1.29363	0.359084	0.357654	3.6173995943543445e-09	True	54M
TGCTTTTTAGAACCCAATAGACCAGTG	AAGTGCTTATAATATCCACCACTGACG	(zostera_marina_Chr02_39776411)	1.0	556.0	0.0017985611510791																				1.84008e-16	0.410296	556.0	42.0	1.25517	0.530576	0.530576	4.408907713248508e-13	True	54M
TGCTTTTTATTGATAAAACAATGATAC	TGATGATAACTGGTGTCATAATTATTA	(zostera_marina_Chr01_36014351)	1.0	1287.0	0.0007770007770007																				3.4038700000000005e-55	0.542029	1287.0	41.0	1.21727	0.507382	0.479409	2.4899060852212082e-51	True	54M
TGCTTTTTCAAATGCTTTTTGTGCTCT	CACTGCCCATCGCAGCATTCTATCCAG	False	1.0	790.0	0.0012658227848101																				1.493e-16	0.364414	790.0	44.0	1.20796	0.372152	0.358228	3.5936228401199605e-13	True	11S43M
TGCTTTTTCCGAATCAACTCGTAGATC	AGATTGCTGGAGAGTATTGCGATTTCC	(zostera_marina_Chr06_7702332)	2.0	2684.0	0.0007451564828614																				7.10307e-74	0.54276	2684.0	46.0	1.2381	0.518629	0.513785	7.095192880347307e-70	True	54M
TGCTTTTTCCTCCTCCACCTTGACGCA	TAGCTGCCTCGTCCAAAGTCTACATCG	False	1.0	1074.0	0.0009310986964618																				8.67214e-27	0.472778	1074.0	48.0	1.15305	0.472998	0.468343	3.157514322581189e-23	True	46M8S
TGCTTTTTGTCCGTCCATTCAGTGGCG	GCACCTACCGTAGATTCGATGATCGTG	(zostera_marina_Chr03_29310917)	1.0	2098.0	0.0004766444232602																				2.73274e-13	0.267221	2098.0	45.0	0.96315	0.698284	0.469971	5.525881907091053e-10	True	3S51M
TGGAAAAACATCTGCTGTAGTGGTGGA	AAAAGTATTTATGACCATCTCACTTTA	(zostera_marina_Chr06_1195830)	1.0	575.0	0.0017391304347826																				6.306990000000002e-18	0.466872	575.0	40.0	1.37149	1.06609	1.04522	1.6214350729857467e-14	True	54M
TGGAAAAAGATGGTGAACGACATGAGT	TTCAAGCTTGTTTTTCTTCTGTTTTAT	False	1.0	1274.0	0.0007849293563579																				9.46725e-26	0.435285	1274.0	41.0	1.05979	0.310047	0.302983	3.328088321121137e-22
TGGAAAAATACATACATATTTATTGAT	ATAAAATGGCCAACTGCCCAGCTTGCC	(zostera_marina_Chr03_38239658)	3.0	3594.0	0.0008347245409015																				1.5050800000000001e-181	0.503229	3594.0	48.0	1.35661	0.478575	0.468002	4.264655636248135e-177	True	54M
TGGAAAAATCATGAGAATTTGTGTACA	TGAAGGACAAATTTCTAATTCTGACTT	(zostera_marina_Chr06_22964058)	1.0	232.0	0.0043103448275862																				6.96752e-09	0.467762	232.0	27.0	1.36287	0.50431	0.469828	1.06072359154057e-05	True	13S41M
TGGAAAAATTAAGATGAAACGTATTAA	ATGAGAATCTCGCGGTAAGCTCTTTTC	(zostera_marina_Chr01_39218721)	1.0	381.0	0.0026246719160104																				1.87999e-10	0.344975	381.0	22.0	0.909042	0.225722	0.217848	3.187097338737636e-07	True	54M
TGGAAAACAACACATTGGATAGAGACA	TCAGAGACATGGAGTGTTGCGAGAAGT	(zostera_marina_Chr05_2127456)	1.0	651.0	0.0015360983102918																				8.38903e-27	0.588489	651.0	41.0	1.24758	0.529954	0.525346	3.056027313501092e-23	True	54M
TGGAAAACACTGCAAGATCCAAAACAT	GTATTCCACCAGATCCTACCGCATCGC	(zostera_marina_Chr04_29180054)	5.0	2443.0	0.0020466639377814																				6.11528e-70	0.369396	2443.0	48.0	1.49443	0.504298	0.496111	5.759348821827897e-66	True	1S53M
TGGAAAACATGAGCCAAGTCTTTCATC	GATCGTTCCGTTAAAATGAGTTCAGGG	(zostera_marina_Chr03_946582)	3.0	2483.0	0.0012082158679017																				3.43327e-38	0.16719	2483.0	46.0	1.11215	0.252517	0.235199	1.7287030666784687e-34	True	54M
TGGAAAACCTGAAAACCGTAGCTTATT	ATTATCCATAAGATCTAAAACATGGAC	(zostera_marina_scaffold_1298_13198)	1.0	620.0	0.0016129032258064																				2.3324300000000004e-18	0.44202	620.0	41.0	1.20245	0.567742	0.51129	6.115468019458617e-15	True	54M
TGGAAAACCTTGGTCCTGAAGGCAACC	TTAGGAGGCTTGAAAGGGTAATCTGGA	False	4.0	6044.0	0.00066181336863	-	UQ_con	PF00179.29	0.034	17.8	1.0	0.034	17.8	1.0	1.0	1.0	0.0	0.0	1.0	1.0	1.0	0.0	-	-2.0	1.0595499999999998e-51	0.180892	6044.0	48.0	0.90892	0.239907	0.217406	7.256581366878608e-48	True	26M82N28M
TGGAAAACGAACCCATCCATGCATCTA	CATTTTCCGAGACATCGATTCGAAACG	(zostera_marina_Chr03_9064921)	1.0	270.0	0.0037037037037037																				5.07541e-11	0.487566	270.0	22.0	1.30675	0.351852	0.344444	8.929597925491415e-08	True	54M
TGGAAAACGTCCTACCAAATTCGCATC	CATGACATCATCGTAGGAGGTTACAAT	False	1.0	1442.0	0.0006934812760055																				1.5799500000000001e-142	0.942002	1442.0	7.0	1.58398	0.424411	0.420943	3.374773595121233e-138
TGGAAAACTAGGGTTTCTTATGTCTTC	CACGAGATGGGGAGAATAAGGAACTGA	(zostera_marina_Chr06_21534297)	1.0	208.0	0.0048076923076923																				1.42244e-10	0.565298	208.0	22.0	1.23325	0.485577	0.413462	2.431202099973382e-07	True	54M
TGGAAAACTGCGGAAGGAAACGACGAG	GTTGATCTAACTCATACACACACATTC	(zostera_marina_Chr04_33601630)	1.0	674.0	0.0014836795252225																				2.26861e-17	0.413886	674.0	41.0	1.49364	1.6543	1.64243	5.6773774172457865e-14	True	54M
TGGAAAACTGTTGCTCGCGAAATGATC	TCATTCGCGGTCACTGGAAGACGTGGA	(zostera_marina_Chr06_6609382)	57.0	9997.0	0.0057017105131539																				3.01516e-38	0.151498	9997.0	48.0	2.80778	4.56817	4.13024	1.5201743246724241e-34
TGGAAAACTTTTCACGACCAAGGACCT	TTTCTCTAGGCCCGGGACAGGACGAGC	(zostera_marina_Chr01_41970723)	2.0	1553.0	0.0012878300064391																				6.49534e-07	0.234076	1553.0	48.0	0.885502	0.206697	0.161623	0.0008540810213002	True	54M
TGGAAAAGAGTGATTCCGTTTGCATCA	AGGAATTTCATGTTGGTTTCAGAAGAT	(zostera_marina_Chr03_3289323)	2.0	3866.0	0.0005173305742369																				5.4229500000000015e-24	0.278221	3866.0	47.0	0.878173	0.200724	0.182876	1.789212267914092e-20	True	4S50M
TGGAAAAGATGTCTGTTTAAAGCTCCC	CGAGACATATACTCATAAACTAGAATT	(zostera_marina_Chr02_37424341)	1.0	1178.0	0.0008488964346349																				3.36388e-46	0.46799	1178.0	46.0	1.17604	0.49236	0.483871	2.048119045072657e-42	True	54M
TGGAAAAGATTTTCATGTGATCCATCT	GTATTACATTACTCAAGGTATTACTTA	(zostera_marina_Chr02_37931180)	1.0	318.0	0.0031446540880503																				3.09141e-15	0.579679	318.0	31.0	1.29534	0.522013	0.522013	6.9584916440186064e-12	True	54M
TGGAAAAGCCAAAACTCTTATTCAAGC	TCAACTGAACCTCACTGCCTTCTGGAA	(zostera_marina_Chr01_36293633)	2.0	794.0	0.0025188916876574																				2.00973e-06	0.217787	794.0	44.0	1.08095	0.2267	0.206549	0.0025448590346377	True	54M
TGGAAAATAGATCATCTAGGCCCACGG	CGTCAGAATCGTCGATAATGGCCTTAC	False	1.0	246.0	0.0040650406504065																				2.07409e-07	0.365731	246.0	12.0	1.48169	0.51626	0.51626	0.0002833548428425
TGGAAAATCCGGTATGTGCATGTTCGG	ATTTTGAGCTTGAAAGCGCTAGTATAT	(zostera_marina_Chr02_39204877)	3.0	2951.0	0.0010166045408336																				9.52589e-10	0.13295	2951.0	48.0	1.61573	0.412403	0.37411	1.5401218786824602e-06
TGGAAAATCTAGAAGGGGATGCAGAAG	AGAATGAGGCACGTGGAAGTTTAATAA	(zostera_marina_Chr05_22593437)	1.0	1834.0	0.0005452562704471																				4.5385e-20	0.388245	1834.0	45.0	0.997533	0.264449	0.257361	1.2830690400206891e-16	True	54M
TGGAAAATCTTCTCTTTTTGGGCCTGG	CAACTTTAGCAACATGATCAACAATAG	(zostera_marina_Chr02_35108753)	2.0	2427.0	0.0008240626287597																				3.5445099999999997e-79	0.538629	2427.0	47.0	1.26928	0.515451	0.515039	3.8320964781191003e-75	True	54M
TGGAAAATGGCCACTCGATGCGGATGC	GGATGAGGATGCGGATGCTGATGCAGG	(zostera_marina_Chr01_4103934)	1.0	1033.0	0.0009680542110358																				4.57972e-22	0.432898	1033.0	47.0	1.35102	4.27009	3.33398	1.4047122228115893e-18	True	45M9S
TGGAAAATTGTAGGAGGTGGGCAAAAC	GTGTGGAGCTCGATCTAAGGACTAAGG	(zostera_marina_Chr06_1041156)	4.0	4855.0	0.0008238928939237																				2.43798e-23	0.15756	4855.0	48.0	0.707065	0.157158	0.137796	7.851914010794203e-20	True	54M
TGGAAAATTTTTAGGAAATTGAAAATG	AAATCGTAGTAAAGAAGAAAGGGAAAA	(zostera_marina_Chr01_9443298)	1.0	577.0	0.0017331022530329																				3.5102e-31	0.584409	577.0	44.0	1.13299	0.521664	0.514731	1.4653894671250185e-27	True	54M
TGGAAACAAACAATTGGACAACTTATA	TTTGTACACCAAAAACCTAGTTATGAA	(zostera_marina_Chr05_28779480)	22.0	39782.0	0.0005530139258961																				5.767410000000001e-76	0.137483	39782.0	48.0	0.664568	0.410537	0.154593	5.948931040858179e-72	True	54M
TGGAAACAAAGATTTCTTTTTCTTAAC	CTTTTCTTCAGGGTGAAGATTTTCAGT	(zostera_marina_Chr03_38595347)	2.0	1845.0	0.0010840108401084																				3.53635e-57	0.389998	1845.0	47.0	1.28291	0.547967	0.516531	2.6857044119631887e-53	True	1S53M
TGGAAACAACAGAAATTTCATCCTCAT	CTGTGGAAAGCATGACCAGCAATTAGT	(zostera_marina_Chr06_20852747)	2.0	1626.0	0.001230012300123																				1.0631e-87	0.495438	1626.0	47.0	1.30114	0.526445	0.514145	1.2898119881388745e-83	True	54M
TGGAAACAATTTACCTAAACCTTTACC	TATTGTTTCAGGGGTTAATCGTGTTAG	(zostera_marina_Chr03_2856753)	1.0	709.0	0.001410437235543																				1.26088e-13	0.327941	709.0	44.0	1.22233	0.421721	0.410437	2.598744080764339e-10	True	52M2S
TGGAAACAGATCATCAGTGTGAGATGG	CCTGTGATCACCATATCCTTCGAATTT	(zostera_marina_Chr01_31146353)	2.0	1680.0	0.0011904761904761																				1.47697e-77	0.539078	1680.0	40.0	1.30928	0.511905	0.502381	1.558595127959084e-73	True	54M
TGGAAACAGTGCTCTGTCCAATTCATC	AGTGAATCCTAGAACAAAGAACTCATT	(zostera_marina_Chr05_5828502)	1.0	717.0	0.00139470013947																				1.311e-08	0.280558	717.0	44.0	1.84013	2.08926	1.73919	1.957441166335268e-05	True	54M
TGGAAACCAAAGCTTTACTAGAAGATT	GGAGTGATTTCAAATGTTTAGCTATCA	(zostera_marina_Chr06_20397257)	1.0	545.0	0.0018348623853211																				4.11656e-15	0.38118	545.0	39.0	1.26068	0.462385	0.462385	9.205993689418902e-12	True	54M
TGGAAACCACTCTTTATATCCCTCTTC	AGCTCTGGAAGCAATAATAGCATCCTT	(zostera_marina_Chr06_23637992)	2.0	1904.0	0.0010504201680672																				1.1251e-30	0.284977	1904.0	48.0	1.18388	0.347164	0.326681	4.6271335999845506e-27	True	54M
TGGAAACCAGAAATGCTGTTCTCCTCT	CTGATGTTAATTTCGCCGACAAATACA	(zostera_marina_Chr05_316893)	1.0	872.0	0.0011467889908256																				1.9261e-38	0.552248	872.0	46.0	1.22116	0.452982	0.449541	9.76317616249228e-35	True	54M
TGGAAACCCAATTCTTCGTAAAATTCC	CTTGGTCGGTTTCATCTTCTTCCATAA	False	2.0	2213.0	0.0009037505648441	-	Secretin	PF00263.24	2.4	11.7	0.3	2.4	11.7	0.3	1.0	1.0	0.0	0.0	1.0	1.0	1.0	0.0	-	2.0	4.47551e-66	0.430898	2213.0	48.0	1.60956	1.46182	1.35066	3.96347321137924e-62
TGGAAACCTCAGACTCGTCGGAAGACG	TTATCAAATATACAACAACACCGTCGT	(zostera_marina_Chr02_44079)	2.0	1109.0	0.0018034265103697																				3.72301e-34	0.434839	1109.0	48.0	1.30664	5.64743	2.83859	1.6904398244958965e-30	True	25M3D29M
TGGAAACGGAGAAGAAAGACGAGTGCC	AGAAGGAAAGATTTTTCAAGAAGAGAC	(zostera_marina_Chr03_35839687)	1.0	429.0	0.0023310023310023																				1.91627e-07	0.379575	429.0	38.0	1.0788	0.384615	0.384615	0.0002624521702537	True	2S52M
TGGAAACTCCCATTGTGTGTTCCTACT	CTATTTGGATTGGTGCTATAAGGCGGA	(zostera_marina_Chr02_31373136)	1.0	402.0	0.0024875621890547																				9.0789e-21	0.642547	402.0	30.0	1.13754	0.412935	0.378109	2.643911278828092e-17	True	2S52M
TGGAAACTCCGAGGTGCCCCATCCCGT	CCTCGATCGCGTCCCGTTCCGTTTACT	(zostera_marina_Chr02_11156429)	1.0	670.0	0.0014925373134328																				2.35807e-06	0.309714	670.0	39.0	1.04183	1.36269	1.35075	0.0029704600401016	True	54M
TGGAAACTCGCCTTACTGACTGACTGA	CTGACAAGTTACTTTGGAGGGTTTGGT	(zostera_marina_Chr01_6497661)	1.0	498.0	0.002008032128514																				3.84553e-13	0.416369	498.0	26.0	0.937883	0.451807	0.439759	7.709541773158183e-10	True	54M
TGGAAACTCGTTTCTCTTGTCTTCGTC	AACAAACTCAAATTGAATTCCTTTGAT	(zostera_marina_Chr03_1696716)	1.0	513.0	0.0019493177387914																				3.24201e-13	0.369168	513.0	32.0	1.19524	0.598441	0.578947	6.528006561626522e-10	True	54M
TGGAAACTGACAACCAATCCAAATTTC	AAATCTAAGTAAATACTTTCTAAGAAA	(zostera_marina_Chr06_24183934)	2.0	3028.0	0.0006605019815059																				8.68029e-109	0.452945	3028.0	48.0	1.40674	0.668428	0.627147	1.348303195801584e-104	True	11S43M
TGGAAACTGCAATCTTGTATTGAGCAC	AAATGATGGCCTGTGCTTTAATATCAG	(zostera_marina_Chr03_38375415)	1.0	744.0	0.0013440860215053																				2.83858e-16	0.421932	744.0	44.0	1.25405	0.444892	0.444892	6.738900793453154e-13	True	54M
TGGAAACTTGCCATCGTCTGATGCCTT	AAACTTCAATATTTCCCGTTGTATCTC	False	2.0	1857.0	0.0010770059235325																				1.91984e-15	0.181076	1857.0	43.0	1.75118	9.92999	9.2154	4.3680927334680864e-12	True	30M504N24M
TGGAAAGAATCATGAAAGCTCAGGCTT	TGAGGGAATCTAGCATGGCTGGATACA	(zostera_marina_Chr03_38676681)	1.0	1269.0	0.0007880220646178																				5.31325e-47	0.458111	1269.0	44.0	1.06979	0.364066	0.364066	3.2933926388454967e-43	True	52M2S
TGGAAAGATCCCCTTGGCAAACACATA	GGGTACGCACAGTGCAGTTAGCAGATT	(zostera_marina_Chr03_31415587)	2.0	2595.0	0.0007707129094412																				1.45944e-13	0.164937	2595.0	48.0	0.675975	0.123314	0.109441	2.9976733433729635e-10	True	54M
TGGAAAGATGGCATCGCAACTGGCGAT	GCGGGTTAATACGCGCTCGGCGCGAGA	(zostera_marina_Chr01_41422729)	1.0	1012.0	0.0009881422924901																				1.5807e-14	0.267299	1012.0	45.0	0.944353	0.247036	0.226285	3.426729602629697e-11	True	54M
TGGAAAGATTTCATGATTCCCCAACCG	ACCTGTACAGTCTTCGTTCCTACCTAA	(zostera_marina_Chr02_37090966)	1.0	854.0	0.0011709601873536																				2.36107e-18	0.352542	854.0	47.0	1.33264	0.470726	0.461358	6.189315508711203e-15	True	54M
TGGAAAGCACATAGGCATTTCCCGTGG	AAGAATCAGACAGCGTCCATAGTCTGG	(zostera_marina_Chr06_1014306)	1.0	395.0	0.0025316455696202																				4.26935e-08	0.391875	395.0	34.0	1.09825	0.38481	0.382278	6.135506048847108e-05	True	53M1S
TGGAAAGCATAGTAAAGAATGACGGTG	TAGATTCCGAACAGAAAAATCGAGGTG	(zostera_marina_Chr01_40591299)	1.0	1263.0	0.0007917656373713																				6.162719999999999e-42	0.467426	1263.0	48.0	1.18322	0.505146	0.505146	3.399871434178403e-38	True	53M1S
TGGAAAGCTGAACATGGGTCTCAATAC	CAATGAATGCTTCAAAACAATGAGTGA	(zostera_marina_Chr03_27611986)	1.0	770.0	0.0012987012987012																				1.30395e-10	0.281854	770.0	40.0	0.994536	0.203896	0.203896	2.234148400602286e-07	True	1S53M
TGGAAAGCTTGGTCTCTTCATCAAAGG	TGTCCCATCCGAAGTCAAGGGCTCCGT	False	4.0	1400.0	0.0028571428571428																				1.34512e-31	0.826662	1400.0	13.0	2.02052	0.614286	0.592143	5.680346771371889e-28
TGGAAAGGAACAACAGGATCAGTTGGA	ATGGGAAATTTTCCATTGCAGTCAGTA	(zostera_marina_Chr01_4766451)	1.0	1053.0	0.0009496676163342																				5.9364200000000014e-24	0.379821	1053.0	47.0	1.12851	0.311491	0.311491	1.9555716818885726e-20	True	54M
TGGAAAGGAATCTACAGCTGGAAGCAG	AAGTTGAAGAGTTGAAGAGCCTTAAGG	(zostera_marina_Chr05_1347456)	2.0	1519.0	0.0013166556945358																				4.31324e-17	0.240236	1519.0	48.0	0.958444	0.23239	0.222515	1.0651260740901177e-13	True	54M
TGGAAAGGTGAAGACAGGAAGGGTTCT	CTGGTCGATACCGCCAAGGATTTTGTC	(zostera_marina_Chr06_10482051)	2.0	2738.0	0.0007304601899196																				2.31647e-84	0.516067	2738.0	48.0	1.18458	0.422206	0.410519	2.694711440074034e-80	True	23M1D31M
TGGAAAGTAGATCCCTCAAGACTTCCC	GTCCAGATGTGAAGATCTGGGTAGTCA	(zostera_marina_Chr05_32270485)	2.0	2003.0	0.00099850224663																				3.30138e-13	0.193751	2003.0	48.0	0.971398	0.244134	0.226161	6.64454216726782e-10	True	54M
TGGAAAGTTATATCAAAATTGACACGG	AACATTTCTCATATGGAAGTGTCAACT	False	1.0	1270.0	0.0007874015748031																				1.25866e-35	0.518535	1270.0	46.0	1.17704	0.5	0.45748	5.943750783892018e-32	True	37M87N17M
TGGAAAGTTCTTCTGTATAATGTTGTT	AAGTGCGACACTTATAGGATATTTTCT	False	1.0	221.0	0.004524886877828																				2.99855e-08	0.485333	221.0	27.0	1.36967	0.628959	0.615385	4.3581635434080986e-05	True	17M79N37M
TGGAAAGTTTCAAGATCTCCTCGAACT	TCTCCAGCCCCGACGGATGACTCTACA	(zostera_marina_Chr04_28497637)	5.0	2669.0	0.0018733608092918																				2.46539e-09	0.147724	2669.0	48.0	1.10025	0.197452	0.175721	3.875657856299439e-06	True	51M3S
TGGAAAGTTTCCGGGTTTCTCCTCTGG	TTGGCCTGTGAGCGTATGATAGCAGCC	(zostera_marina_Chr01_39156085)	1.0	859.0	0.0011641443538998																				4.32664e-31	0.455883	859.0	39.0	1.14473	0.338766	0.332945	1.8016684329568346e-27	True	54M
TGGAAATAAAAGCCATAAATAAGTGCG	TCCAAGAATACGTATTTTGGAACCTTT	(zostera_marina_Chr03_38120877)	17.0	42628.0	0.0003987989115135																				0.0	0.364827	42628.0	47.0	1.27794	0.512269	0.503472	0.0	True	54M
TGGAAATAAAATGTTTATTTTTAACTA	TCAAAGTAAATGGATAACTTGCTAAAG	(zostera_marina_Chr01_23484092)	1.0	155.0	0.0064516129032258																				2.05903e-09	0.700885	155.0	17.0	1.16119	0.458065	0.36129	3.2548877122241163e-06	True	54M
TGGAAATAATTTCTTCCTTTTTAGTTG	CGACACTTTCTGCACTGGACAGGTTAG	(zostera_marina_Chr01_34818594)	2.0	3778.0	0.0005293806246691																				2.95524e-08	0.115715	3778.0	48.0	0.642464	0.128904	0.105611	4.297243564320942e-05	True	54M
TGGAAATATCCAGAAATAAACTGTATG	CTTGATCATTCCTATCCTGCCCCGGTA	(zostera_marina_Chr05_2764096)	2.0	2031.0	0.000984736582964																				2.87197e-35	0.347195	2031.0	48.0	1.29548	0.466765	0.460857	1.343140600327691e-31	True	54M
TGGAAATATTAGGTAAAGTTTTGACAA	GTATTTCAAAGAAGAAACAGATCATAA	(zostera_marina_Chr05_860733)	1.0	932.0	0.0010729613733905																				2.50703e-22	0.38636	932.0	44.0	1.19091	0.419528	0.390558	7.7668990634344645e-19	True	20M1D34M
TGGAAATCCCATCACACTGTCTATGGT	TCCAACCATCGCACTAACGAAGAGATC	False	2.0	1883.0	0.0010621348911311																				1.44036e-82	0.549942	1883.0	48.0	1.22132	0.493362	0.46787	1.6330525631442808e-78	True	33M99N16M5S
TGGAAATCGAGTAACAGATTTCTTCAG	ATGAAGGGAGAGCACGACCGTAGAGGA	(zostera_marina_Chr06_24325009)	1.0	715.0	0.0013986013986013																				6.720150000000001e-28	0.521608	715.0	43.0	1.2257	0.467133	0.457343	2.536637767633997e-24	True	54M
TGGAAATCGCCACTCAACGGAAAACAA	AGATTACAGGAGCTGACTCGCAGATCC	(zostera_marina_Chr01_39566908)	1.0	566.0	0.0017667844522968																				3.37237e-06	0.36174	566.0	35.0	1.25855	0.948763	0.936396	0.0041956139177114	True	54M
TGGAAATCGCTTCCTGGCTTTTTAGAT	AATGAAGAACCATTTTTATCCTCTTGA	(zostera_marina_Chr02_39399422)	1.0	690.0	0.0014492753623188																				3.69642e-06	0.259317	690.0	46.0	0.949011	0.249275	0.22029	0.0045846832292392	True	54M
TGGAAATCTCGGAGTCAAAGCTTGACG	ATCTCTTGACGCGAGCCGACATACTTT	(zostera_marina_Chr01_3626435)	1.0	324.0	0.0030864197530864																				4.99696e-13	0.490457	324.0	26.0	1.25886	0.348765	0.348765	9.95269426702366e-10	True	54M
TGGAAATCTTGATATATTAAATGATGT	TTATCGTGAAGGAAACATATGGGTAAG	(zostera_marina_Chr04_31724810)	2.0	2717.0	0.0007361059992638																				2.51305e-50	0.306977	2717.0	48.0	1.11111	0.322414	0.30622	1.6733947760054911e-46	True	54M
TGGAAATGAGCAATCCTGCCAACTGCC	TTGATCCGACAAAGTGAAAAGTTGTTC	(zostera_marina_Chr04_33998032)	1.0	419.0	0.0023866348448687																				1.73315e-17	0.528198	419.0	36.0	1.10703	0.393795	0.393795	4.361959797885802e-14	True	54M
TGGAAATGAGCTTGGTGGCTTTCTCCA	ATTAAGAATTGTTGATCGTCTGAAGCA	(zostera_marina_Chr05_31961724)	4.0	6948.0	0.0005757052389176																				4.67588e-17	0.139014	6948.0	48.0	0.607182	0.131117	0.0990213	1.152632901832797e-13	True	54M
TGGAAATGATATCCAACTCATTTAGAA	AATCCATGCTCGATTCGTTCGTAGATT	(zostera_marina_Chr03_38406345)	1.0	537.0	0.0018621973929236																				9.93926e-19	0.454087	537.0	40.0	1.22752	4.35754	4.31844	2.6486843784795805e-15	True	54M
TGGAAATGATCCTGATATATTATTCTG	ATCGATCGTATCCTCTTCATCTTAGAA	(zostera_marina_Chr02_35085877)	1.0	547.0	0.0018281535648994																				6.52443e-06	0.276033	547.0	40.0	0.89176	0.248629	0.21755	0.0079358368772256	True	34M1D20M
TGGAAATGATTAAATAAATTCCATGGA	ATAATGAATTAATCACTCAAGAAATGA	(zostera_marina_Chr04_7096292)	1.0	1019.0	0.000981354268891																				1.27299e-26	0.394663	1019.0	48.0	1.20258	0.537782	0.501472	4.609410966347897e-23	True	54M
TGGAAATGCGAAGCCATCGATCGACTC	ACTTATTGCATTCCAGCAGGACCAGAC	(zostera_marina_Chr03_26519837)	1.0	1760.0	0.0005681818181818																				1.03922e-06	0.180374	1760.0	48.0	0.805829	0.177273	0.153409	0.0013455024793339	True	54M
TGGAAATGCGAAGGAACGACCCTTCCA	CACTCGTAGACGAGCAAACTGAGAGAA	(zostera_marina_Chr02_4638598)	1.0	419.0	0.0023866348448687																				9.18568e-25	0.857888	419.0	12.0	0.986536	0.303103	0.28401	3.117055324445603e-21	True	54M
TGGAAATGCTTGCTTCAATGACTTAGC	CACAACCAAAACATGAGTAATGTTTGA	(zostera_marina_Chr03_27341229)	1.0	633.0	0.0015797788309636																				9.68284e-21	0.455374	633.0	47.0	1.18485	0.488152	0.467615	2.816244311058668e-17	True	54M
TGGAAATGGAATGGGTGTTGGGCAGAA	TCCAGGATTTGTGACAACTGAAGCATT	(zostera_marina_Chr01_36279565)	5.0	8718.0	0.0005735260380821																				1.53029e-189	0.343934	8718.0	48.0	1.13162	0.287107	0.270704	4.5579608507684655e-185	True	54M
TGGAAATGGATGGCATTTCTTGGTTTT	CCGGCATTATAAGTAACCTACGAGCCC	(zostera_marina_Chr01_10425602)	2.0	1675.0	0.0011940298507462																				7.46927e-06	0.19849	1675.0	24.0	0.836804	0.128358	0.128358	0.0090425007605188	True	54M
TGGAAATGGTGCCCAATGCTTCTACTG	CTGCTACCTTTCTCCTTGTCTTCGAGG	(zostera_marina_Chr03_25546806)	4.0	2689.0	0.0014875418371141																				1.99786e-12	0.183675	2689.0	48.0	1.05974	0.211975	0.191521	3.837118222111554e-09	True	54M
TGGAAATGTACAAAATAAGATTCGAAC	CTTGGACCTCAGAAACCTTAATAGTTA	(zostera_marina_Chr02_2721301)	1.0	174.0	0.0057471264367816																				2.86242e-19	0.958978	174.0	6.0	1.05025	0.281609	0.270115	7.809128105109556e-16	True	1S53M
TGGAAATGTTGTTGTACTTCCTCAGGT	GTGCAAGCGTAGTCCACATTTCCGCCA	False	6.0	7504.0	0.0007995735607675																				0.0	0.606781	7504.0	48.0	1.30109	0.459488	0.446562	0.0	True	44M10S
TGGAAATTACAATCAATAAACGACCTG	TAGATGTCCACCACCTCCGCCGCGAGA	False	1.0	1265.0	0.000790513833992																				2.4171200000000002e-30	0.417078	1265.0	46.0	1.25031	2.25059	1.88063	9.843671582189292e-27	True	24M140N30M
TGGAAATTACCGATGCCAACTCCAGAT	GAGCCAGGCCCGCCTTGTAGCCAGAGA	False	1.0	724.0	0.0013812154696132	-	Peptidase_S10	PF00450.25	0.41	14.0	3.1	0.41	14.0	3.1	1.0	1.0	0.0	0.0	1.0	1.0	1.0	0.0	-	-2.0	9.54257e-07	0.213107	724.0	34.0	1.2028	7.4558	7.45166	0.0012391245223985	True	22M82N32M
TGGAAATTATGGGTGAGTAAGATGTTG	ATGGTCTTGATGTCACGGTGTACGATT	(zostera_marina_Chr06_514836)	1.0	980.0	0.0010204081632653																				5.53664e-15	0.343109	980.0	47.0	1.36002	0.632653	0.612245	1.2298933535210249e-11	True	54M
TGGAAATTCATTTTCAGAGCACTCACA	GACACTACAATCTCGAAGACGACAAAC	(zostera_marina_Chr05_24283891)	1.0	498.0	0.002008032128514																				7.25465e-07	0.310624	498.0	37.0	1.14175	0.395582	0.321285	0.0009507341925678	True	3S51M
TGGAAATTCCCTTTACCCCTACTATAC	TCTAATCGAATAGTTTCGACTGCGATT	(RF_all_EF067920.1/65291-66772_577)	1.0	354.0	0.0028248587570621																				1.07928e-10	0.554533	354.0	17.0	1.71445	0.533898	0.528249	1.859271509337665e-07
TGGAAATTCCCTTTACCCCTACTATCC	TCAAGTTTAGTAGCTTCTATTACATGT	(RF_all_FP102296.1/3209-4695_578)	2.0	708.0	0.0028248587570621																				8.17855e-19	0.535858	708.0	12.0	1.17035	0.584746	0.498588	2.1881089460321588e-15
TGGAAATTTAGAATGTCTTTGTATAAT	CTTCATCTTTTTGCTTAGACGATCCAG	(zostera_marina_Chr04_3172308)	4.0	3813.0	0.001049042748492																				1.25009e-28	0.161601	3813.0	39.0	2.19142	0.847364	0.812484	4.828600396591517e-25	True	52M2S
TGGAAATTTTGCCATTTATTGACTCTT	CGTAACTGTATATGTGTGTGCTATCAT	(zostera_marina_Chr01_36198908)	3.0	3649.0	0.0008221430528912																				1.09988e-33	0.261807	3649.0	48.0	0.889147	0.200055	0.180323	4.9278449435979366e-30	True	18S36M
TGGAAATTTTGCTGTTGTTGAAGAAGA	TGGCGATGGCGGTGGTGGTGGTGATGA	(zostera_marina_Chr05_22293149)	1.0	607.0	0.0016474464579901																				6.58898e-13	0.336935	607.0	39.0	1.15587	0.304778	0.304778	1.3025770432654654e-09	True	54M
TGGAAATTTTTAGTACAAAAATAGTGA	AAACAGCATAGTTATCCATCTTTGAGC	(zostera_marina_Chr06_3172402)	1.0	443.0	0.0022573363431151																				9.07836e-07	0.298502	443.0	37.0	1.26782	0.302483	0.302483	0.0011808214136883	True	54M
TGGAACAAACTGGTCATTATTCTGCCT	CCTATCAAACATTGCTTGTACCGAAGA	(zostera_marina_Chr03_34536834)	1.0	414.0	0.002415458937198																				2.02017e-09	0.381707	414.0	38.0	1.03418	0.280193	0.270531	3.195136924977144e-06	True	54M
TGGAACAACACCAGCTTGGATGACTTC	TTGAATTGGTGGAACACGTAATAACGA	False	1.0	868.0	0.0011520737327188	-	Arm	PF00514.26	0.93	13.5	0.2	0.97	13.5	0.2	1.1	1.0	0.0	0.0	1.0	1.0	1.0	0.0	-	-1.0	7.33001e-33	0.461757	868.0	47.0	1.35893	0.497696	0.455069	3.208648927659583e-29	True	46M8S
TGGAACAACGAGAAGTATTCTTTTCAT	TGCCTCCGTTACAGCAGCAGCCTGGCC	False	1.0	440.0	0.0022727272727272																				1.6629200000000002e-34	0.69232	440.0	18.0	1.46233	0.761364	0.761364	7.624329653804813e-31
TGGAACAATATTCCCTTCTTTGATTAG	GTCAGAAATCATCTACCCATATTTACT	False	1.0	309.0	0.0032362459546925																				1.11293e-12	0.479368	309.0	26.0	1.35106	0.695793	0.621359	2.170243880517306e-09	True	10S44M
TGGAACAATGGCAAGAGCCAGAGCATT	CCTCTTATCTAATTCAATGGCATGTGG	(zostera_marina_Chr03_31531403)	1.0	1266.0	0.0007898894154818																				7.17305e-41	0.416702	1266.0	47.0	1.20087	0.519747	0.503949	3.8606080290528894e-37	True	54M
TGGAACAATTTCCGACGCAAATTCAAC	CACTGTCACCTCTGATCCAAGCCGACA	(zostera_marina_Chr01_39313864)	5.0	3409.0	0.0014667057788207																				5.1322800000000006e-24	0.20281	3409.0	48.0	1.09209	0.220299	0.204459	1.6948830561664207e-20	True	53M1S
TGGAACACCAACATCCTCGACTTGCTT	CTTAGGGACCCTGACTAGCTCAATATG	(zostera_marina_Chr03_35842899)	1.0	255.0	0.0039215686274509																				3.95877e-06	0.572812	255.0	16.0	0.836946	0.168627	0.168627	0.0048988928795008	True	54M
TGGAACACCCAACCAAGTGTTTTTGAA	AACAGACTTGAAGGAGGAAAAGAACAA	(zostera_marina_Chr02_211952)	6.0	8420.0	0.0007125890736342																				1.4470200000000002e-192	0.347914	8420.0	48.0	1.30177	0.470428	0.461045	4.394259984040238e-188	True	52M2S
TGGAACATACTTGGGTTTACCTTCAGT	AGTTCCAGAGCTGAGAGAAATCCCAGG	False	2.0	1744.0	0.0011467889908256	-	GH3	PF03321.16	0.11	15.3	0.4	0.11	15.3	0.4	1.0	1.0	0.0	0.0	1.0	1.0	1.0	0.0	-	-1.0	8.65797e-25	0.274161	1744.0	47.0	1.30974	0.331995	0.325115	2.9408913927589824e-21	True	13S41M
TGGAACATAGGTATGTTAACTTCTGCA	GAAACTCTGGTGCAGCGGTTAGTCCAA	(zostera_marina_Chr02_37697734)	2.0	3106.0	0.0006439150032195																				5.1730000000000006e-31	0.255318	3106.0	48.0	0.96241	0.241468	0.217643	2.148431596913584e-27	True	54M
TGGAACATATGTGTACTGAATTCAGAT	CCTCAGAAACCTTCATTGAGATCATCA	(zostera_marina_Chr05_1101609)	1.0	1250.0	0.0008																				2.7343400000000004e-32	0.567015	1250.0	47.0	1.22069	0.4872	0.4384	1.1783409614173244e-28	True	54M
TGGAACATCTGGATCGCCTTCCAGTCG	TTCCAGTCTCCCGATAACTGCACGTCC	False	3.0	492.0	0.0060975609756097																				1.36208e-15	0.406091	492.0	14.0	2.79322	1.54472	1.50407	3.122485168724343e-12
TGGAACATCTGTTTGTCTTGGTGGCAG	ACCTGGAGGCGGAAGAGGTCTAGGAAG	(zostera_marina_Chr06_23661771)	1.0	223.0	0.0044843049327354																				1.72806e-08	0.493639	223.0	25.0	1.35538	0.556054	0.506726	2.557365915762427e-05	True	54M
TGGAACATGACCTTTCTTTCTTTCTTT	CCTTCCTTTCTTGATTGCTTGATTGCT	(zostera_marina_Chr05_4969484)	1.0	379.0	0.0026385224274406																				7.45256e-60	0.981595	379.0	8.0	1.19614	3.43008	3.43008	5.9491164471922535e-56	True	7S47M
TGGAACATGAGGAAGCGGTGGAGATGG	AAGACGATGAAGCATCTGATGGGTATG	False	1.0	956.0	0.0010460251046025																				4.51112e-30	0.482157	956.0	42.0	1.18116	0.441423	0.438285	1.8220822231007044e-26	True	17S37M
TGGAACATGAGGTGAAGGCGAGTGGAC	TTGTGACAGATTCTTTAACATGTCGAC	(zostera_marina_Chr06_4441287)	2.0	2639.0	0.0007578628268283																				1.55649e-70	0.504918	2639.0	41.0	1.27651	0.452065	0.440318	1.478785438033931e-66	True	54M
TGGAACATGGATCGAGAAGCTGACATC	TGAGGGGAGAGCAGGAGACGGCAGTGC	False	1.0	672.0	0.0014880952380952																				1.2017200000000001e-19	0.392366	672.0	41.0	1.01303	0.306548	0.306548	3.334551152769905e-16	True	35M82N19M
TGGAACATGGATTGTCTTTGGCCCAGT	TTCACCCTTTAGAAGCTTGTTCACAAT	(zostera_marina_Chr01_34882732)	4.0	5383.0	0.0007430800668772																				2.22438e-110	0.310001	5383.0	48.0	1.32541	0.361508	0.335686	3.5155604733355834e-106	True	54M
TGGAACATGTGATTGCATAGAGGAAGA	CTTCTCACCGATTCACCAACTTGGAAA	(zostera_marina_Chr03_34566125)	8.0	11808.0	0.0006775067750677																				2.61486e-59	0.183866	11808.0	48.0	0.969385	0.20503	0.198255	2.066893547315781e-55	True	54M
TGGAACATTAGGTGTGGTATTTGGAAC	CCCCAGACCACCACCACCTAGTCCTCC	False	7.0	2612.0	0.0026799387442572	-	Cytochrom_B559a	PF00284.23	4.6	11.0	2.8	4.9	10.9	2.8	1.1	1.0	0.0	0.0	1.0	1.0	1.0	0.0	-	2.0	1.01946e-67	0.351834	2612.0	48.0	1.49845	3.79479	2.7209	9.272393117911732e-64	True	2S52M
TGGAACATTGCCGGAAAAGGCAAGATC	AGTGAAGAACATTGCTGTCAGAGAGGT	(zostera_marina_Chr03_32528293)	2.0	2587.0	0.0007730962504831																				1.27619e-108	0.528942	2587.0	48.0	1.25307	0.504832	0.481639	1.9786824194623282e-104	True	54M
TGGAACATTTGAACCTTTCCTGACAAT	AGCTTCTAGACTCGATCACTCGCTCAA	(zostera_marina_Chr03_3058116)	1.0	257.0	0.0038910505836575																				4.80486e-09	0.458913	257.0	21.0	1.13969	0.392996	0.392996	7.400903897374661e-06	True	54M
TGGAACCACAATTTCTTCTTCTGGCAT	AGAAATCTGGCCAGATGAACTTGAATA	(zostera_marina_Chr05_21513122)	1.0	1124.0	0.0008896797153024																				1.53857e-33	0.415741	1124.0	47.0	1.22134	0.428826	0.420819	6.864943317299699e-30	True	1S53M
TGGAACCATGATGATCCCACTATTGTG	TTGCACATTACAATCTGAAGAAGAAGA	(zostera_marina_Chr06_26407211)	3.0	5525.0	0.0005429864253393																				1.92224e-13	0.128919	5525.0	48.0	1.24192	3.35113	2.86679	3.9223904514285437e-10	True	52M2S
TGGAACCCGCAACTTACTCTGGACACG	TGCGTTAATTTTCGATATGGTCTCATC	(zostera_marina_Chr04_5189708)	1.0	591.0	0.0016920473773265																				1.18183e-16	0.41534	591.0	42.0	1.27361	0.468697	0.467005	2.858061142008354e-13	True	54M
TGGAACCGGCAGAGGAAGAAGATGCAT	CTGTGGAGTTGGAGGAGGTGGATAGAC	(zostera_marina_Chr05_31124072)	1.0	164.0	0.0060975609756097																				7.5657e-10	0.617528	164.0	16.0	1.21722	0.347561	0.341463	1.23143861273528e-06	True	54M
TGGAACCGTGGTCGGTTGTGGATTTGG	AAATTGATGGGGTGGACGACGGCGGTT	(zostera_marina_Chr05_7727694)	4.0	3464.0	0.0011547344110854																				6.91226e-06	0.119168	3464.0	48.0	0.786609	0.171478	0.135393	0.0083901112432454	True	54M
TGGAACCTTTCCGGTGACGATGGCTTG	AACAAAGAATCCGAACATGGAGAACAT	(zostera_marina_Chr04_28013152)	2.0	1351.0	0.001480384900074																				1.07467e-33	0.357111	1351.0	40.0	1.47119	0.522576	0.491488	4.8161089596532914e-30	True	54M
TGGAACCTTTCTCCACTTCAGTCTTCA	AAGTTCTCATTTGAATATTTGCTACTC	(RF_all_GL378638.1/2924-4137_786) (zostera_marina_scaffold_428_55489) (TAIR10_2_7588) (grch38_1kgmaj_chr19_24001277)	3.0	1966.0	0.0015259409969481																				2.18223e-58	0.746175	1966.0	26.0	1.70172	0.925229	0.894201	1.6952586376346408e-54
TGGAACCTTTGTTACAGATCTCACACA	CGAACCTGTTCGTCCCCATGAGCCTAC	(zostera_marina_Chr02_31594635)	1.0	711.0	0.0014064697609001																				5.822750000000002e-18	0.493828	711.0	36.0	1.25178	0.520394	0.481013	1.49942741365506e-14	True	54M
TGGAACGAAATTAGAATGAAATAGAAG	AAGAAGAAGAAGAACCCGGGAGGGACA	(zostera_marina_Chr03_32540414)	2.0	1219.0	0.0016406890894175																				3.11312e-11	0.264467	1219.0	48.0	1.41694	5.73093	2.75636	5.5522689915206384e-08	True	38M3I12M1S
TGGAACGACAGTTTTGGTGAAGAAGAA	GAACGGATCTATCTCTCTTTGTGTGCT	(zostera_marina_Chr06_29234508)	1.0	1186.0	0.0008431703204047																				2.39036e-44	0.437513	1186.0	48.0	1.43721	8.90556	2.5742	1.3960417819826342e-40	True	54M
TGGAACGAGCGGAACAAGAAGTTTCAG	ACAGCCATATAAGGTGCAATTAATCAA	(zostera_marina_Chr03_38677035)	53.0	27933.0	0.0018973973436437																				0.0	0.378626	27933.0	48.0	1.54968	7.40629	1.90531	0.0	True	2S16M2I34M
TGGAACGAGTCAAAACGATGAGTATTG	ACGAGGTCATCGTCGACGACGGCTCAA	(zostera_marina_Chr02_38843295)	2.0	1004.0	0.0019920318725099																				1.25409e-07	0.24871	1004.0	43.0	1.12425	0.288845	0.262948	0.0001741410307616	True	54M
TGGAACGATGGAGCTTAATTAAGTGCC	AATAATTAAGTGGACGCGTCGGTAGAT	(zostera_marina_Chr06_22154311)	2.0	3618.0	0.0005527915975677																				5.77599e-13	0.172083	3618.0	44.0	0.722938	0.132946	0.12576	1.1459514409807183e-09	True	54M
TGGAACGGAGGAACTGCTTTGAATCCC	TCCTTGACGACCAGATATGGTTCTGGA	(zostera_marina_Chr02_5804847)	1.0	983.0	0.0010172939979654																				2.2875999999999998e-26	0.400062	983.0	47.0	1.29361	0.523906	0.510682	8.209983341457771e-23	True	54M
TGGAACGGTTGGCAGATTCCAATTTCC	GTGCTTCAGGTACAGGTACCTCCACGC	(zostera_marina_Chr04_32058439)	1.0	1083.0	0.0009233610341643																				3.9844e-39	0.482159	1083.0	48.0	1.37799	0.613112	0.582641	2.0548745736410847e-35	True	1S53M
TGGAACGTAAAGTCCATCCAGTTCAAG	ATGAGGAAGAGGATGAAGATGTGGATT	(zostera_marina_Chr03_39660823)	1.0	290.0	0.0034482758620689																				7.72427e-06	0.358423	290.0	28.0	1.16214	0.355172	0.348276	0.0093395618748233	True	1S53M
TGGAACGTTATGATATTTTCTGGTGGT	GCTTCATTGGCTATGAAGATCCTTCCG	(zostera_marina_Chr05_26325523)	1.0	600.0	0.0016666666666666																				1.03182e-22	0.500344	600.0	42.0	1.10267	0.396667	0.385	3.2445005120048654e-19	True	54M
TGGAACGTTGGTCAACTCCTCCGCCTG	AAATGACTTATGACAGTTTTGACACAA	(zostera_marina_Chr02_36662530)	2.0	1222.0	0.0016366612111292																				1.02412e-13	0.247222	1222.0	46.0	1.09656	0.258592	0.258592	2.1216344031747594e-10	True	54M
TGGAACTAAATATCAACCAACGAAAGT	ATTAAATGTAAAGTGGGGCCACAAAAC	(zostera_marina_Chr06_29045892)	3.0	3937.0	0.000762001524003																				1.77147e-59	0.21654	3937.0	48.0	1.02477	0.219202	0.192532	1.4045288395479656e-55	True	54M
TGGAACTATAACAACATGACTATTTGA	CACACCAGACATTTACATATACATTCA	(zostera_marina_Chr01_29705338)	5.0	9142.0	0.0005469262743382																				2.53425e-63	0.19095	9142.0	48.0	0.854078	0.187705	0.165719	2.142496575684764e-59	True	54M
TGGAACTCCAGGTCCCCGGAACAGAAG	AGCTTGGGAAAATCCCCGTCGGAAAGC	(zostera_marina_Chr04_28326503)	2.0	2808.0	0.0007122507122507																				1.27363e-74	0.436531	2808.0	48.0	1.21375	0.459046	0.446225	1.287073481833491e-70	True	54M
TGGAACTGCGGTCCTCATTGTTACTGG	AGCTGCAGTATTGCAGTGATTTAATCG	(zostera_marina_Chr01_40232098)	1.0	479.0	0.0020876826722338																				1.19776e-19	0.458939	479.0	36.0	1.15666	0.384134	0.377871	3.323727926702846e-16	True	54M
TGGAACTGTACCGTGATGAGGATGATC	CATGATAAATAATCCTCCATCTACGGT	(zostera_marina_Chr04_27181515)	1.0	1674.0	0.0005973715651135																				2.82208e-09	0.189197	1674.0	45.0	0.618067	0.814217	0.497013	4.419723067739221e-06	True	54M
TGGAACTTATTTAAGATATATCGCGTA	CGCAGATAATAATTTCAAACAAATGTA	(zostera_marina_Chr05_26324889)	2.0	1980.0	0.001010101010101																				2.0866200000000002e-102	0.508344	1980.0	48.0	1.22543	0.45101	0.440909	3.022008318577602e-98	True	2S52M
TGGAACTTCTAAAGATTACATCATTTG	CATGTTCACATGATTTGCAAAGCTTGT	(zostera_marina_Chr01_41813467)	1.0	1745.0	0.0005730659025787																				4.50074e-60	0.50473	1745.0	47.0	1.2139	0.506017	0.505444	3.607062835453397e-56	True	54M
TGGAACTTCTTTCGGTTGATCATTTTT	ATGTAGAAATTCCAAAAGAGTGGAGGC	(zostera_marina_Chr04_31526972)	3.0	2685.0	0.0011173184357541																				7.69053e-11	0.173409	2685.0	48.0	0.799314	0.162011	0.150838	1.337514949746037e-07	True	54M
TGGAACTTGATATGATGAAATAGAAGA	GAAATTACAATAGCCATTAAACCTTAG	(zostera_marina_Chr05_31997291)	2.0	3073.0	0.0006508298080052																				6.84415e-29	0.211638	3073.0	48.0	0.766425	1.76342	1.40709	2.6661059016694427e-25	True	42M1D12M
TGGAACTTGATCCGGATTTAGAACCGA	ATCCAGTGGAAGATTTAGATTTGCCTA	(zostera_marina_Chr01_23804154)	2.0	3311.0	0.000604047115675																				1.82247e-59	0.312279	3311.0	48.0	1.20471	1.14829	1.13621	1.4444670036169684e-55	True	50M4S
TGGAACTTTCGCTTGCTACCCTTTTAT	ACCATTTCGATTGGAAAGATCCAGAAA	(zostera_marina_Chr04_30989564)	2.0	1968.0	0.0010162601626016																				1.34563e-16	0.240051	1968.0	40.0	0.961685	0.256098	0.255081	3.245616428997723e-13
TGGAAGAAAAGACGCGAGGTGCAAAGA	GGAGGAAACGGCGGCCATCGGAGTAAT	(zostera_marina_Chr06_19668007)	1.0	530.0	0.0018867924528301																				2.80621e-11	0.421396	530.0	36.0	1.03892	0.337736	0.315094	5.0189207282286114e-08	True	54M
TGGAAGAAAGCCCTAACGCGGATTCCA	TTCACCTCCTTTATCCGACGATCGAGT	(zostera_marina_Chr01_3830979)	12.0	15188.0	0.0007900974453515																				4.46541e-105	0.217153	15188.0	48.0	1.04563	0.232881	0.213392	6.666598006319035e-101	True	54M
TGGAAGAAAGGAATTACCTGCTCCCAA	AATGATTCCGGCGTCCGTTGATGATGA	False	2.0	1315.0	0.0015209125475285																				6.54303e-11	0.208091	1315.0	47.0	0.970948	0.195437	0.178707	1.14321598319982e-07	True	37M740N17M
TGGAAGAAATCTAAGAGTGTTAACTAA	TCCCACCTTGTTCTTGATCAGATTCTC	(zostera_marina_Chr01_13213079)	2.0	1750.0	0.0011428571428571																				2.70534e-10	0.203588	1750.0	48.0	0.9432	1.66	0.843429	4.538105505106859e-07	True	54M
TGGAAGAAATTGAGAGGCAAGCAGAAG	AAATCAAGAGGAAGCAGAAAGAGAGGG	(zostera_marina_Chr04_29339213)	1.0	102.0	0.0098039215686274																				7.84682e-07	0.634193	102.0	14.0	1.31814	0.382353	0.382353	0.0010256108209499	True	54M
TGGAAGAAATTTAAATGGAAGATGAAG	ATAAATTGTAAGCCGGATGCAGCTTAA	(zostera_marina_Chr06_27778036)	1.0	758.0	0.0013192612137203																				1.63319e-35	0.540946	758.0	32.0	1.03112	0.292876	0.292876	7.688163568398061e-32	True	54M
TGGAAGAACCACGACCTCCCCTACCAC	CACGTCCACGACCACCAAAGCCAGAAG	(zostera_marina_Chr06_19886934)	2.0	1446.0	0.0013831258644536																				4.93366e-07	0.163322	1446.0	46.0	1.06765	0.184647	0.174274	0.0006546222269207	True	2S52M
TGGAAGAAGAAGTAACTTGAAACCCTG	CATTTTGGTTGTTCAAAATAGCGTAGA	(zostera_marina_Chr02_34407036)	1.0	760.0	0.0013157894736842																				6.34672e-09	0.144146	760.0	16.0	0.469808	0.0907895	0.0815789	9.689480579961936e-06	True	54M
TGGAAGAAGACGTCGTTAGGGTTTCCA	TAGCATGACGTAAATTCAGCCTGCATG	(zostera_marina_Chr01_33302488)	1.0	819.0	0.0012210012210012																				7.416970000000001e-23	0.42628	819.0	46.0	1.1656	0.471306	0.468864	2.3454416831897024e-19	True	54M
TGGAAGAAGAGCACAGTGTGTAGAGTG	CAGTGGCGGCGTGGTTCTTACCTCGGA	(zostera_marina_Chr06_4623959)	6.0	1014.0	0.0059171597633136																				8.93417e-18	0.401512	1014.0	47.0	2.68342	0.9714	0.960552	2.2797340390177988e-14	True	54M
TGGAAGAAGATCTAGGATTTTGGCAGA	TCCTGTATTGACGTCAATCGCAATTGC	False	4.0	2466.0	0.0016220600162206																				2.72878e-14	0.235121	2466.0	48.0	1.54065	3.80454	3.20316	5.840187390876289e-11	True	1S24M328N29M
TGGAAGAAGATGATCTATGGAGAGCTT	TAGGTAGGTCGGAATTCACGGCTACTA	(zostera_marina_Chr06_22530677)	1.0	349.0	0.0028653295128939																				4.67918e-14	0.50982	349.0	30.0	1.29043	0.421203	0.421203	9.883177593802755e-11	True	54M
TGGAAGAAGCAAAAACAAAACTGCGCA	AGCGCTGCTACCAGAAGAGAAGAAGAG	(zostera_marina_Chr05_30547680)	1.0	1246.0	0.0008025682182985																				1.8113e-29	0.399649	1246.0	47.0	1.08159	1.80177	1.07705	7.18163413785052e-26	True	54M
TGGAAGAAGCCATTGAGGAGATCGGGT	TAGGTGTTCTTTGCTTGACTCTGTAGA	(zostera_marina_Chr04_28013856)	24.0	6710.0	0.0035767511177347																				5.70997e-31	0.113848	6710.0	41.0	2.68774	1.10611	1.02355	2.3682757677628384e-27	True	51M3S
TGGAAGAAGCCGAAGGAGAGGAGGGAG	ATGGCTGGGACGGCATTGATTATGGTG	(zostera_marina_Chr01_10436013)	4.0	5736.0	0.000697350069735																				5.88157e-15	0.138824	5736.0	48.0	0.694238	0.108787	0.104603	1.3045962868834011e-11	True	52M2S
TGGAAGAAGCTATCGTCGATGATATTC	TCCCAAATTATATTGTAATTTACGTTG	(zostera_marina_Chr01_22282113)	7.0	3098.0	0.0022595222724338																				2.17222e-15	0.204273	3098.0	41.0	1.661	1.70852	1.70174	4.9290144436235506e-12	True	54M
TGGAAGAAGTAAGAGAGATGGAAGTAG	CAGGTGGTCAATCGATCTCATCTACCC	(zostera_marina_Chr05_4784366)	2.0	938.0	0.0021321961620469																				1.74248e-08	0.251469	938.0	46.0	1.1046	0.283582	0.271855	2.577838158174709e-05	True	54M
TGGAAGAATCCGAAATGACTGACGTCC	GTGACGTTGGCGAGCACCAACGGATCT	(zostera_marina_Chr04_27708933)	2.0	2962.0	0.00067521944632																				2.84962e-29	0.263838	2962.0	48.0	1.00821	0.2316	0.221472	1.1230063829096888e-25	True	54M
TGGAAGACATATCGGTGCGGCACCGAA	ACAATTTTGGAAGCCCGAACAAGAGTA	(zostera_marina_Chr01_3894313)	1.0	467.0	0.0021413276231263																				2.5515400000000004e-18	0.464807	467.0	34.0	1.17894	0.54818	0.528908	6.678320481784082e-15	True	30M1D24M
TGGAAGACTAAACCCCCATCCAATAGG	TTTATAACAACAGATAGATTAATCGAG	(zostera_marina_Chr02_36846563)	1.0	576.0	0.0017361111111111																				9.15777e-11	0.379111	576.0	28.0	0.965646	2.10938	1.06597	1.5846541338169112e-07	True	32M3D21M1S
TGGAAGAGAAAAAGTTGGACCTCTCCC	TTACGGTGGTGAAGGAGAAGACTCGAT	(zostera_marina_Chr06_19097369)	3.0	5340.0	0.0005617977528089																				7.870729999999999e-138	0.341161	5340.0	48.0	1.15465	0.31573	0.311423	1.6170806308157459e-133	True	54M
TGGAAGAGAAGGAACCGTGGGATCTAG	GAACGACATAAGCATTCGTAGAAAAAG	(zostera_marina_Chr01_36662944)	1.0	1476.0	0.0006775067750677																				1.42041e-38	0.423976	1476.0	47.0	1.29644	0.464092	0.437669	7.225359678804882e-35	True	2S52M
TGGAAGAGAGTAGGGCGGAACAGTTGG	GCTGACAGTAGCAACGGTGGTCGTCGA	(zostera_marina_Chr05_26376790)	2.0	1651.0	0.0012113870381586																				3.2022e-58	0.437762	1651.0	48.0	1.26924	0.456087	0.452453	2.4815081862043267e-54	True	54M
TGGAAGAGCTTTTCTGAATCTGAGAAA	GCACCGTTGATAGCTAAAGCGGAGAAG	False	2.0	2746.0	0.0007283321194464																				4.139e-103	0.458996	2746.0	48.0	1.22885	0.455936	0.414421	6.040899481251477e-99
TGGAAGAGGGCTATGCCATAAATATTC	CACACCAGCCCCCATAGATGTGTCCCA	(zostera_marina_Chr01_22283004)	1.0	262.0	0.0038167938931297																				4.81174e-09	0.481156	262.0	14.0	1.60167	0.812977	0.767176	7.411121753336139e-06	True	54M
TGGAAGAGGTAAGTGAACGTCGACGTA	GTTGGTTGGTTGGTGGGTGTCGTCCCC	(zostera_marina_Chr03_18952804)	1.0	1036.0	0.0009652509652509																				6.54217e-23	0.3846	1036.0	46.0	1.25711	5.05116	3.54054	2.073164403460771e-19	True	54M
TGGAAGAGTACATTCCCCTAACACCAG	GACCACTTGAACCAGTACCATAGCTTG	False	3.0	1231.0	0.0024370430544272																				3.81925e-27	0.349534	1231.0	48.0	1.34586	0.563769	0.536962	1.4063179628115954e-23	True	14S40M
TGGAAGAGTATGAAGACGTGGTGGAAG	AAGGAGGAGGAGAAGGAGATGGGTTCT	(zostera_marina_Chr01_32741895)	1.0	324.0	0.0030864197530864																				2.98226e-09	0.37961	324.0	31.0	1.19186	2.39198	2.36728	4.663004790358455e-06	True	54M
TGGAAGAGTTGAAATCAGTTGTGTTCC	AATGATGTCGTATCCATCTGACATTCT	(zostera_marina_Chr01_33943685)	1.0	300.0	0.0033333333333333																				1.28225e-20	0.578236	300.0	33.0	1.21472	0.48	0.456667	3.710704761479973e-17	True	54M
TGGAAGAGTTTAAGACATGAAGAATCC	ACACCTGCTTCGTCAAGTAGTACCTTA	(zostera_marina_Chr04_33251355)	8.0	9700.0	0.0008247422680412																				3.12107e-26	0.165995	9700.0	48.0	0.673409	0.196082	0.156186	1.114875542724934e-22	True	54M
TGGAAGATGGAACATGTGATTGCATAG	AGGAAGACTTCTCACCGATTCCCCAAA	(zostera_marina_Chr03_34566118)	8.0	10784.0	0.0007418397626112																				1.27087e-68	0.171562	10784.0	48.0	0.995892	0.205304	0.197144	1.1724546838323236e-64	True	53M1S
TGGAAGATGGAGGGCGCCTTGATGTCG	TACCACTCAATGAGGGTCATGGGGTCC	False	1.0	278.0	0.0035971223021582	-	Ribosomal_S3Ae	PF01015.21	0.9	13.0	0.0	0.9	13.0	0.0	1.0	1.0	0.0	0.0	1.0	1.0	1.0	0.0	-	-2.0	1.28921e-07	0.361836	278.0	8.0	1.83366	0.629496	0.629496	0.000178843151671
TGGAAGATGGGATCTTGCTGAACTGGA	AGCCGGTGCTGGCTTTGTGTTCAAGAT	(zostera_marina_Chr05_26405257)	1.0	188.0	0.0053191489361702																				7.02807e-11	0.813634	188.0	13.0	1.31478	0.489362	0.361702	1.2254291915027374e-07	True	28M1D26M
TGGAAGATTCCCTACTGCTGCCTCCCG	TAAGTATGGGCCGTGTCTCAGTCCCAT	(RF_all_CP002461.1/1280708-1279132_350)	1.0	285.0	0.0035087719298245																				8.37319e-23	0.855028	285.0	10.0	1.58836	0.519298	0.466667	2.642568372486415e-19
TGGAAGATTGTTTCCTGTTCCAAGTGG	CACAGTAGAGATAGGAGGCAGTCTGGT	(zostera_marina_Chr04_30571930)	1.0	323.0	0.0030959752321981																				5.86037e-17	0.462407	323.0	20.0	1.08984	0.334365	0.266254	1.4380827982151314e-13	True	54M
TGGAAGATTTCTCAGCCGCTAATCTTT	GTTCCAAAGCCCGTGCCCCTCGTTCCC	(zostera_marina_Chr01_40205884)	1.0	452.0	0.0022123893805309																				8.77826e-17	0.491727	452.0	39.0	1.2667	0.469027	0.469027	2.1365355310881051e-13	True	54M
TGGAAGCAATTAGAACAAAGAATGGTG	TCGTCATCTTTCTATGATTGATAATGT	False	1.0	282.0	0.0035460992907801																				2.15579e-08	0.547939	282.0	28.0	1.45431	0.886525	0.829787	3.1669539419017853e-05	True	32M1205N22M
TGGAAGCAGGTGATGTTACTAACTGCT	CACCTCCACCGCTGCCGCTGCCGCAGC	(zostera_marina_Chr06_23659785)	1.0	388.0	0.0025773195876288																				7.4637e-06	0.303211	388.0	28.0	0.98753	0.224227	0.224227	0.0090360931594703	True	54M
TGGAAGCATGGCATCAACCACTTCACC	CAAAAGAGGGCTCATCATCACGTCTCA	(RF_all_JXYC01000046.1/1814-91_335)	2.0	494.0	0.0040485829959514																				3.59342e-22	0.721429	494.0	17.0	2.08259	1.28138	1.28138	1.1064933343806004e-18
TGGAAGCCATCGTCAGCCAGTCCGATG	GCCATCTCTACTACATCAGTGTGCCAG	(zostera_marina_Chr03_27828729)	4.0	4647.0	0.0008607703894986																				2.43908e-110	0.435953	4647.0	48.0	1.40166	0.550678	0.52464	3.853952571010615e-106	True	54M
TGGAAGCCATTGCGTGATTGATTGATT	GATAGATAGATAGATCGAGTGTAAAGA	(zostera_marina_Chr04_30612575)	7.0	9907.0	0.0007065711113354																				3.79713e-29	0.161124	9907.0	48.0	0.787206	0.704048	0.659433	1.4912123131594742e-25	True	3S51M
TGGAAGCCGAGAAGAAAGGAGAGATCA	AACAGGACAACGTCCTGTACATCGTGG	(zostera_marina_Chr02_38233045)	1.0	308.0	0.0032467532467532																				5.0709400000000003e-23	0.679585	308.0	24.0	1.21611	0.496753	0.496753	1.6139114971548058e-19	True	54M
TGGAAGCCGCAGCAGCCATTGATGGGT	TGGGTGTCTTGAGGGAAATGGCAGTTG	False	1.0	909.0	0.0011001100110011																				1.92997e-28	0.52843	909.0	42.0	1.39029	0.683168	0.635864	7.412108901331026e-25
TGGAAGCCTGCAAGGAAAGAAAGAAGG	ACGCCCGGTGGAAGAAAACGATAACCC	(zostera_marina_Chr01_32806679)	1.0	939.0	0.0010649627263045																				4.57605e-08	0.280617	939.0	48.0	0.979708	0.259851	0.253461	6.56146507946343e-05	True	54M
TGGAAGCCTTAATCAGATGATCAACCT	TGTCTGAGTATTATTTCTGCATGTAAC	False	3.0	3664.0	0.0008187772925764																				5.558070000000001e-18	0.223794	3664.0	47.0	0.702652	0.443777	0.322325	1.4326272655056694e-14	True	25M71N29M
TGGAAGCGATGGTTCTTCTCTCGGCAG	CTAACAACATCTAGTGAAGTCACTACA	False	22.0	3776.0	0.0058262711864406																				8.05989e-06	0.102027	3776.0	48.0	1.81818	2.01112	1.85461	0.0097322502051312	True	26M182N28M
TGGAAGCGCCCATGACATTGTTAATCT	ACTGTGCCAGGCTGCAAGTCAGATTCC	(zostera_marina_Chr05_29520927)	1.0	1115.0	0.000896860986547																				1.95786e-25	0.37535	1115.0	48.0	1.17706	0.423318	0.423318	6.805236701477491e-22	True	54M
TGGAAGCGGATTTGAGGAAACTGGTGT	ATGAGGGAGTAGAGGCAGCTTCTGCCA	(zostera_marina_Chr05_5092260)	1.0	1123.0	0.0008904719501335																				1.2845400000000001e-18	0.292915	1123.0	46.0	1.3363	0.467498	0.467498	3.4064011973436104e-15	True	54M
TGGAAGCTCAAAACCAGTTGTGGGTAG	CGGCAGACTGTCTGAATTTGACAGGAT	(zostera_marina_Chr01_27463029)	1.0	1354.0	0.000738552437223																				6.68492e-13	0.242426	1354.0	43.0	1.12994	0.303545	0.302068	1.321129481989375e-09	True	54M
TGGAAGCTCAAACCCCTGGATCTGCTC	GATTCTTAGAGAAGGCGAGGGAAGAGA	False	1.0	1161.0	0.0008613264427217																				1.76146e-33	0.429881	1161.0	47.0	1.12911	0.409991	0.391042	7.847729237965655e-30	True	41M104N13M
TGGAAGCTCTGCAAAACTGGTAAGCAA	GACACATTTATAGAGATTGGAATTCTG	False	1.0	425.0	0.0023529411764705																				5.78359e-12	0.41377	425.0	40.0	1.26239	0.590588	0.543529	1.0799027089276876e-08	True	46M76N8M
TGGAAGCTTACACAAAACCTTGGCATC	TAAAACAGCGTACTGCTTCTTAATCTC	(zostera_marina_Chr01_6528001)	27.0	59116.0	0.0004567291427024																				0.0	0.200983	59116.0	48.0	1.3887	0.500761	0.482323	0.0	True	54M
TGGAAGCTTTGACAGTAGTGCCAGTCG	ATCTTGGTCTAGCGGGAGGCCGCTTAA	(zostera_marina_Chr06_24347796)	4.0	5675.0	0.0007048458149779																				1.79906e-26	0.158635	5675.0	48.0	0.719727	0.13815	0.12793	6.479964370992453e-23	True	54M
TGGAAGCTTTGTCATGTGAAATGTTGT	GACCTTTTGAAATCTCTAAAGAGCTCT	(zostera_marina_Chr02_36546280)	3.0	3477.0	0.0008628127696289																				4.88033e-113	0.448695	3477.0	48.0	1.42273	0.565142	0.544722	7.931438059677415e-109	True	54M
TGGAAGGAAACATATGGAATTTATTTA	TATATCATGATTTGAATAACAATACGA	(zostera_marina_Chr05_30791050)	1.0	679.0	0.0014727540500736																				1.17331e-17	0.407586	679.0	40.0	1.12819	0.405007	0.341679	2.9770806267095576e-14	True	27M1D27M
TGGAAGGAAATCTCGTTTAACATCTTC	CTGAAATTGGGATATACTCTTCCCTGA	(zostera_marina_Chr05_2125478)	1.0	803.0	0.0012453300124533																				9.59087e-19	0.41784	803.0	46.0	1.42993	0.524284	0.524284	2.5577771430606928e-15	True	54M
TGGAAGGAAATTTTTAGAAGGAGATTT	TTAACGGGACCCCGCCCCATCAATATA	(zostera_marina_Chr03_2820260)	1.0	276.0	0.0036231884057971																				4.21215e-09	0.44282	276.0	26.0	1.51348	0.471014	0.413043	6.515742003543488e-06	True	54M
TGGAAGGAACAATTCACTCCCAATCCT	CTTCTCCTTAACTTGATTTAACCTAAG	(zostera_marina_Chr01_40533019)	1.0	1123.0	0.0008904719501335																				4.18147e-74	0.635591	1123.0	48.0	1.2396	1.04096	1.0374	4.192033798381686e-70	True	54M
TGGAAGGACACTGATGGATTGTTCTTC	AAAACTAACAAACAACTCCAGCTTCTT	(zostera_marina_Chr06_23878318)	1.0	805.0	0.0012422360248447																				6.87735e-10	0.281214	805.0	45.0	0.878967	0.21118	0.203727	1.1224438417157114e-06	True	54M
TGGAAGGACAGCAGGAAGATATTTTTC	GAGGGATAAAGCAATGGATGGATCATC	(zostera_marina_Chr01_39435841)	1.0	404.0	0.0024752475247524																				7.77346e-19	0.580952	404.0	36.0	1.15349	0.34901	0.34901	2.0817948014279733e-15	True	54M
TGGAAGGAGGAACACGGACGGCGATAC	TTACCGGAAGAACTTGTTCTTCGATGC	(zostera_marina_Chr06_3065304)	1.0	1483.0	0.0006743088334457																				6.54595e-28	0.423907	1483.0	48.0	1.20244	0.368173	0.347943	2.4718370510260968e-24	True	1S53M
TGGAAGGATGTGGGTGGTAGGTTCATC	GGCAAGCTACGAGACCTCCATGAAGTT	(zostera_marina_Chr01_39155296)	1.0	685.0	0.0014598540145985																				2.43347e-06	0.262766	685.0	39.0	1.024	0.712409	0.712409	0.0030624137269815	True	54M
TGGAAGGATTCTCAGTTAATTGGCTGG	TCACAACTGATTTGTTATTAGTATTAT	(zostera_marina_Chr05_3752306)	1.0	996.0	0.001004016064257																				6.41352e-13	0.256781	996.0	45.0	0.982443	0.213855	0.213855	1.2688329543751011e-09	True	54M
TGGAAGGCGTCGACGGAGAGTTTCTTA	AGTACTACGATCTCCCCATTCGGAAAT	(zostera_marina_Chr05_7126758)	1.0	516.0	0.001937984496124																				4.57041e-06	0.278708	516.0	37.0	0.770959	0.168605	0.162791	0.0056287710469385	True	54M
TGGAAGGGAACAAAGTAATATCAAAAT	ACTCGACATAAACCTGGATCTCTTCCG	(zostera_marina_Chr03_4197656)	1.0	430.0	0.0023255813953488																				1.15639e-16	0.526083	430.0	38.0	1.16445	0.416279	0.393023	2.7979052127812054e-13	True	54M
TGGAAGGGACACTAGGTTGTACTGGTT	GTGGAAATGTTTGTGTGGGAAAGACTT	(zostera_marina_Chr01_7056782)	2.0	2652.0	0.0007541478129713																				6.86644e-78	0.397345	2652.0	48.0	1.22738	0.487557	0.471342	7.285025322760107e-74	True	54M
TGGAAGGGAGAAGATAGAGAGAGAGAA	GAAGAAGAAGAAGATGAAAATAGAATT	(zostera_marina_Chr06_2114853)	1.0	477.0	0.0020964360587002																				7.47112e-13	0.454181	477.0	36.0	1.36609	2.21803	1.59958	1.4719016853894803e-09	True	54M
TGGAAGGGGGAGAGGAGGAGGATGGAA	GGAAGGAAGGAAGAAAGAAAGGAGAAA	(zostera_marina_Chr05_32278879)	1.0	275.0	0.0036363636363636																				4.67541e-11	0.533219	275.0	30.0	1.80444	1.33091	1.31273	8.244199075232293e-08	True	54M
TGGAAGGGTCGACCTTCCCGAAGTCCT	TGAGGATGGATACGAAACGGTCTGATA	(zostera_marina_Chr04_29187545)	5.0	8783.0	0.0005692815666628																				2.40977e-244	0.372691	8783.0	48.0	1.2958	0.521462	0.505977	9.673844735798936e-240	True	54M
TGGAAGGTAGATTCCGGCGGCGTTGAC	AAGGTATCCAACAACTCCAAGCATGCA	False	4.0	82.0	0.048780487804878	-	Toxin_37	PF11415.11	0.57	14.0	1.9	0.57	14.0	1.9	1.1	1.0	0.0	0.0	1.0	1.0	1.0	0.0	-	-3.0	3.9717e-08	0.866422	82.0	4.0	3.10673	1.41463	1.41463	5.720192759710747e-05
TGGAAGGTGGAGAGCGAGGCGAGGATG	GCTCCGCCGATCCAGACCGAGTACTTA	False	1.0	71.0	0.0140845070422535	-	Actin	PF00022.22	0.008	18.9	0.3	0.008	18.9	0.3	1.0	1.0	0.0	0.0	1.0	1.0	1.0	1.0	-	-2.0	4.30358e-07	0.860095	71.0	3.0	1.98034	1.0	1.0	0.0005735688128129
TGGAAGGTTCTCCAATGGACCCTTTCC	AGTGACGATGGCCTGAGCGTAAAATCC	(zostera_marina_Chr04_27996134)	1.0	318.0	0.0031446540880503																				5.36433e-25	0.70119	318.0	24.0	1.32105	0.481132	0.481132	1.8355628589786108e-21	True	54M
TGGAAGTAAAAAGGGCGGCGCCGACAA	GGGATGACAAAACGAAATGGCGTGAGA	(zostera_marina_Chr06_1793856)	2.0	3354.0	0.0005963029218843																				1.1958600000000002e-129	0.558629	3354.0	47.0	1.26254	0.451401	0.422481	2.2889970877510143e-125	True	54M
TGGAAGTAAACGCGTAGAGTCCCTGCG	CCCTTCCGACAACATCAACCGTTGCCC	(zostera_marina_Chr05_6756555)	2.0	1886.0	0.0010604453870625																				8.778799999999997e-39	0.460051	1886.0	21.0	1.31081	0.47667	0.461824	4.488726665493045e-35	True	51M3S
TGGAAGTAACGCATTCCGACCTTACCG	AAGTAACCTGGATGATACTTGTCGTAG	(zostera_marina_Chr04_833976)	4.0	8865.0	0.0004512126339537																				2.32531e-25	0.130237	8865.0	48.0	0.588829	0.0994924	0.0902425	8.060020178374021e-22	True	54M
TGGAAGTAAGATGCAAATTCCACTGGA	GGGGATTTACAAAGAACCTCGATAGGC	False	1.0	577.0	0.0017331022530329																				2.21704e-16	0.411841	577.0	41.0	1.1924	0.516464	0.516464	5.290278478629162e-13	True	46M8S
TGGAAGTAATCCCAAATGTGTAGCTTT	AACAGCACCGTTATTATATACCAAGCC	(zostera_marina_Chr02_1289387)	2.0	2207.0	0.0009062075215224																				3.54856e-75	0.425648	2207.0	48.0	1.26419	0.444042	0.428183	3.6152495062840322e-71	True	2S52M
TGGAAGTACTCTGCAGAAGTACACTAA	ATCATCTTATAATGAGAACAAAGTGAC	(zostera_marina_Chr06_2624203)	1.0	204.0	0.0049019607843137																				1.34467e-06	0.436724	204.0	20.0	0.97206	0.230392	0.230392	0.0017259738883763	True	54M
TGGAAGTAGATTCAATTCGATCTTATT	ATTCTAGCCTTATCAAGGATTATAACA	(zostera_marina_Chr03_25363660)	46.0	2774.0	0.0165825522710886																				3.97484e-29	0.265816	2774.0	47.0	3.39799	0.907714	0.898702	1.5600316793399206e-25	True	54M
TGGAAGTAGCTCTCTGAACAGGATTCT	GCTCAGAAGCCGCAAGTGAGCCTTCAG	False	1.0	415.0	0.0024096385542168																				2.9932800000000003e-23	0.534137	415.0	16.0	2.05838	2.0	1.97349	9.608466770475798e-20
TGGAAGTAGTTACCAAAATCACATGTG	AGATATCATTCATTAATTATTCCTAAA	(zostera_marina_Chr03_28111560)	4.0	9204.0	0.0004345936549326																				4.6916300000000006e-176	0.353638	9204.0	48.0	1.23552	0.408192	0.395915	1.2796017669262833e-171	True	54M
TGGAAGTATGACATAGACTGCTTCAAT	GCCGTAGCATCTCGAATTCACGCCTCA	(RF_all_EF067920.1/67020-69895_1519)	1.0	230.0	0.0043478260869565																				1.94159e-27	0.898988	230.0	8.0	2.24207	8.64783	2.23043	7.22237665159847e-24
TGGAAGTATGCCTCCGATCAATATGGA	GAACGTCGGTTGCTTATACCATGTTTG	(zostera_marina_Chr05_3930927)	2.0	4309.0	0.0004641448131817																				2.83093e-181	0.523528	4309.0	48.0	1.26268	0.501973	0.494778	8.00522510036387e-177	True	54M
TGGAAGTCGATGCGCATGATGATTCAG	ACGGCAAATTACAAAATCGTCATTCCA	(zostera_marina_Chr01_40035515)	1.0	799.0	0.0012515644555694																				7.48195e-08	0.25332	799.0	47.0	1.04656	0.322904	0.291615	0.0001056266611616	True	35M2D19M
TGGAAGTCGTCTCCAACACCTATTTTT	CTGCTCATATAAACGCAAGCTGTACAA	(zostera_marina_Chr05_10413877)	1.0	466.0	0.0021459227467811																				3.8333399999999995e-20	0.609363	466.0	39.0	1.29395	5.89485	5.40129	1.0868883903526444e-16	True	2S52M
TGGAAGTGAATTGAGCTCCACTCCATC	CTCATAAGAAATGAGTCATATACAGCA	(zostera_marina_Chr01_34274252)	3.0	7460.0	0.0004021447721179																				1.21262e-290	0.506878	7460.0	48.0	1.24085	0.472386	0.464745	5.8617817896338565e-286	True	54M
TGGAAGTGACGAAGAGCTAGCCAGATC	AGAGAAGTAGACCCAGGTTTCGCTAGA	(zostera_marina_Chr04_7817259)	1.0	727.0	0.0013755158184319																				7.66109e-28	0.484467	727.0	47.0	1.42175	8.00413	6.11554	2.8867142818304296e-24	True	54M
TGGAAGTGGGTGGCTGTGGTTTCCTTC	GTAGGCTGTTATTAATACAGTAGTATA	(zostera_marina_scaffold_213_54266)	1.0	1345.0	0.0007434944237918																				2.53524e-52	0.526596	1345.0	44.0	1.23993	0.50632	0.495167	1.7575524938805906e-48	True	53M1S
TGGAAGTGGTGAGCATTTTAACTTGCC	CGTCGTGAGAAATCTCTACAGCCACTG	(zostera_marina_Chr03_32546991)	2.0	1824.0	0.0010964912280701																				1.85657e-69	0.446072	1824.0	48.0	1.24518	0.442434	0.430373	1.7357646013164617e-65	True	54M
TGGAAGTGTGCCGATATCTTTTTCTCC	ATTTAGCATTGCAATGCCCTGAGACAT	(zostera_marina_Chr04_13555215)	3.0	3670.0	0.000817438692098																				5.32717e-42	0.256768	3670.0	34.0	1.35496	0.434605	0.400817	2.943437134683715e-38	True	54M
TGGAAGTGTTGAGCAGGGAAGCACAGG	AAGCTCTCCTTCTCCATGAAGACTAAC	(zostera_marina_Chr03_28754567)	6.0	3136.0	0.0019132653061224																				3.80269e-07	0.176042	3136.0	39.0	0.987202	0.998724	0.210778	0.0005089532352144	True	54M
TGGAAGTGTTTTCCCAGCTTCTGACTG	AACAACACCTTTAGAATGCAATCCAAT	False	1.0	453.0	0.0022075055187637																				5.6107e-20	0.540837	453.0	40.0	1.19978	0.551876	0.543046	1.5801128453914028e-16	True	24M957N30M
TGGAAGTTCCCTTCTTCGTCAACACCG	ACCCTCTCGATTCCTTTCGGAAAAAGA	(zostera_marina_Chr03_26072300)	2.0	1131.0	0.0017683465959328																				1.61444e-36	0.462407	1131.0	47.0	1.35646	0.5084	0.496905	7.796271627334193e-33	True	54M
TGGAAGTTGAATTCCGGCGTCAAGAAA	GACCAATTTCGATAGTAGTAGCAACAG	(zostera_marina_Chr06_25664303)	1.0	486.0	0.0020576131687242																				4.97888e-15	0.523937	486.0	26.0	1.0753	0.279835	0.279835	1.1084680099836368e-11	True	54M
TGGAAGTTGATACATCAACCTAGTTAT	ATAAAAGTCAAGTAAGCTGTTTTGACT	(zostera_marina_Chr01_10095084)	8.0	16102.0	0.0004968326915911																				4.1029600000000003e-29	0.111861	16102.0	48.0	0.570233	0.241461	0.215687	1.6094599086635098e-25	True	54M
TGGAAGTTGTTTCTGTTCCCGCAATAA	AAATATCCAACATTACCCATTCCAGTG	False	1.0	771.0	0.0012970168612191																				7.36713e-30	0.639461	771.0	13.0	1.02501	0.490272	0.453956	2.9555996323134143e-26
TGGAAGTTTCTGTTAACAACAACTCCT	CAGTTTTCCCCTCCAACCACGCCTTCT	(zostera_marina_Chr06_5346937)	7.0	2279.0	0.0030715225976305																				1.03065e-103	0.522088	2279.0	48.0	2.20881	0.649846	0.635805	1.5160190850739274e-99	True	54M
TGGAAGTTTGAGGCGTCTGGTTGGTGT	TACTTTCTGGCGCATCTCTTGAGCTTT	(zostera_marina_Chr01_24403540)	1.0	961.0	0.0010405827263267																				1.04978e-30	0.403632	961.0	46.0	0.998295	0.269511	0.241415	4.320912880814703e-27	True	26M1D28M
TGGAAGTTTGTGGCATAGGAGGAGGAG	GAGTAAAGGCAAGCCCGGACATTATAC	(zostera_marina_Chr05_28538805)	1.0	728.0	0.0013736263736263																				1.34815e-21	0.463118	728.0	44.0	1.2598	10.2926	2.82692	4.059536836699214e-18	True	54M
TGGAAGTTTTGACGTGTTGTAATATCA	GCACAACACTGATCACCGTATGCAAAG	(zostera_marina_Chr02_35726241)	1.0	587.0	0.0017035775127768																				2.91766e-08	0.37442	587.0	24.0	1.07234	0.267462	0.240204	4.244602021466063e-05	True	54M
TGGAATAAAAGGAGAAAACAAAGGCTA	AAGAAGCCAGGAAGAATTCAGAGATTG	(zostera_marina_Chr05_32084510)	3.0	4201.0	0.0007141156867412																				8.3587e-10	0.107875	4201.0	48.0	1.12801	0.327303	0.313259	1.3565213405029846e-06	True	54M
TGGAATAACTTGCTCGCCAATATTGCG	TCCCTGTTCAAGATAAGACATTTCTTT	(zostera_marina_Chr03_38085951)	2.0	958.0	0.0020876826722338																				1.129e-22	0.392974	958.0	47.0	1.50992	0.638831	0.588727	3.5449197658207e-19	True	52M2S
TGGAATAAGAACTTTATCTTTGCTGGA	AATGTCAACCTCCTGTTATGCCGAATG	(zostera_marina_Chr02_36836715)	2.0	2696.0	0.0007418397626112																				9.159e-65	0.521659	2696.0	48.0	1.23219	0.438056	0.421736	7.940880117436641e-61	True	54M
TGGAATAAGATGGTTCAACTGAGAAGA	AGCAGGAACATTCTCGATGATGGACGA	(zostera_marina_Chr02_4616622)	1.0	247.0	0.0040485829959514																				1.264e-06	0.469525	247.0	22.0	1.28298	0.441296	0.392713	0.0016258857333868	True	15M1D39M
TGGAATAAGTTGGTTCAACTGAGAAGA	AGCAGGAAAATTACTCGATGATGGACG	(zostera_marina_Chr05_3899499)	5.0	3302.0	0.0015142337976983																				1.25476e-11	0.166563	3302.0	48.0	1.69387	0.599031	0.584191	2.2942440746128472e-08	True	54M
TGGAATAATCAGAAGTATATAATTCGT	AATCGTATTCATCATCGCCAACGCCGC	(zostera_marina_Chr03_30271045)	1.0	394.0	0.0025380710659898																				1.96131e-11	0.445999	394.0	30.0	1.2459	0.332487	0.329949	3.5432762013323213e-08	True	54M
TGGAATAATGACATGTTTCTCCAGTGA	TCAATGAGAGTGCAGTGTGCATGCCTG	(zostera_marina_Chr01_35468077)	1.0	168.0	0.0059523809523809																				4.03594e-12	0.716216	168.0	12.0	1.17436	0.363095	0.363095	7.607855928221903e-09	True	54M
TGGAATACAAAGAAGACGGATGTTGAC	ACAAGAGCTAAGCCATGCTCCGTCGAA	(zostera_marina_Chr06_25341949)	3.0	5830.0	0.0005145797598627																				3.731290000000001e-74	0.222044	5830.0	47.0	0.917016	0.224871	0.200858	3.7428268566335584e-70	True	1S53M
TGGAATACATGGTTCGATCCACCTCGT	CGAGTTGAATAGCCACAGATTTCCTCT	(zostera_marina_Chr06_5272858)	1.0	1942.0	0.0005149330587023																				5.619019999999999e-65	0.408712	1942.0	48.0	1.238	0.525232	0.521112	4.887088463754268e-61	True	54M
TGGAATACATTATTATGTTGGTTTCTT	CTAAGTTCCGATTGATCGATCGATCGA	False	1.0	320.0	0.003125																				2.90262e-09	0.456965	320.0	29.0	1.33147	0.775	0.690625	4.541985194878762e-06	True	24M363N30M
TGGAATACCAAGGATACACCATCACAA	AAAGCGCTCCCACAAATCCGCACCAGG	(zostera_marina_Chr01_10546937)	3.0	2737.0	0.0010960906101571																				1.48228e-117	0.49847	2737.0	48.0	1.37211	0.495068	0.481915	2.5255559370845047e-113	True	54M
TGGAATACCAATCGGGGAATCCCGAAC	ATGTCAGCGGAGTCGGGGGCCCAGACA	(zostera_marina_Chr03_2352440)	1.0	200.0	0.005																				2.6641e-07	0.516506	200.0	17.0	1.66679	0.545	0.525	0.0003609245286627	True	54M
TGGAATACGAATACCCCCAACTGTCCC	TATTAATCATTACCTCGGTGCGCAACC	(RF_all_CM000615.1/45338-43547_831)	3.0	2170.0	0.0013824884792626																				2.02339e-21	0.233117	2170.0	31.0	1.44624	0.384793	0.383871	6.047285477929866e-18
TGGAATACGATTTGTTGAAATTTTTCT	GTGGAGCGGCTGGTAGAGTGGCATAGA	(zostera_marina_Chr04_985934)	1.0	457.0	0.0021881838074398																				3.61969e-09	0.463272	457.0	38.0	1.06874	0.341357	0.304158	5.625029462063156e-06	True	32M1D22M
TGGAATACTTAATTGATTGTCGTTTGA	CATATGGCCGATTTGTTTGTTTGTTTA	(zostera_marina_Chr02_36084746)	1.0	405.0	0.0024691358024691																				2.56923e-16	0.563702	405.0	36.0	1.15932	0.45679	0.439506	6.112139915171551e-13	True	36M1D18M
TGGAATAGAATACAAGAGCTCTGCTCG	TCAGATCCAACCAACCACCCAACACTA	(zostera_marina_Chr03_26268071)	3.0	1223.0	0.0024529844644317																				1.29921e-15	0.292579	1223.0	47.0	1.38586	0.771055	0.603434	2.9818370900995137e-12	True	54M
TGGAATAGAATTTTTGAATAGCTATCA	GAAAAAGCCCTGGTTCGGTTAAACCTG	False	1.0	1370.0	0.0007299270072992																				2.05134e-37	0.398111	1370.0	48.0	1.23771	0.386861	0.368613	1.0142117369951729e-33	True	43M248N11M
TGGAATAGAGGTGTGAGGTCGTCGGCA	GATGGGAGGACCTCTTCAACATCCAGA	(zostera_marina_Chr01_30438873)	1.0	536.0	0.001865671641791																				5.61437e-13	0.458517	536.0	44.0	1.35002	2.00933	1.51306	1.1147851879415035e-09	True	54M
TGGAATAGTTTGGTACTCTGACAATGG	CTCATCAGGCGGCTTGTAACCCTAACG	(zostera_marina_Chr03_28962245)	2.0	1487.0	0.0013449899125756																				1.50981e-37	0.433198	1487.0	47.0	1.45517	0.561533	0.558171	7.4901826865244476e-34	True	54M
TGGAATATAACAAAGCCATGACTCTTT	ACAACAAGAAGCTGGTACTGTTTCTAC	(zostera_marina_Chr06_8171814)	2.0	3365.0	0.000594353640416																				3.54662e-105	0.423407	3365.0	48.0	1.18098	0.394354	0.385141	5.30056235979714e-101	True	54M
TGGAATATAATAGGAACTAAAATTGAA	AAATTACGCAGTAAACATGTGAACAGT	(zostera_marina_Chr06_26719899)	1.0	638.0	0.0015673981191222																				1.30055e-21	0.492097	638.0	42.0	1.24693	0.528213	0.487461	3.918466480421092e-18	True	54M
TGGAATATATAGAGAAAATCGATCAAT	ATTGACCATTGTTTTTACCACCCCTAT	False	2.0	862.0	0.0023201856148491																				2.16362e-13	0.346254	862.0	23.0	1.21974	0.313225	0.293503	4.4017308080233326e-10	True	7S47M
TGGAATATATCAAGATTCCGATTCCTT	CTTTACATCTTCTTTCCCCACATCAGT	(zostera_marina_Chr06_27167032)	5.0	8080.0	0.0006188118811881																				1.50971e-48	0.178518	8080.0	48.0	0.887336	0.186262	0.165718	9.686812018478116e-45	True	54M
TGGAATATCATCGTCGATATCGCTGTT	ACTGCTGTAATCATCATCTCCATCTGA	(zostera_marina_Chr01_32009315)	1.0	259.0	0.0038610038610038																				1.61273e-09	0.614168	259.0	16.0	1.37659	0.447876	0.447876	2.567467353254933e-06	True	54M
TGGAATATCGACATTGCCTCGTCTTTC	TCTTTGTCACCGTTGTTCAGAGAATGG	(zostera_marina_Chr05_29713837)	31.0	34772.0	0.0008915219141838																				0.0	0.355749	34772.0	48.0	1.36183	0.35914	0.337427	0.0	True	54M
TGGAATATCTGGAGGACTGGCACATCG	GATGAGAGCCCAATTAACCCCTTCAAA	(zostera_marina_Chr03_9658726)	2.0	1701.0	0.0011757789535567																				4.28844e-95	0.572805	1701.0	48.0	1.31504	0.469136	0.462081	5.704392645088511e-91	True	54M
TGGAATATTAACCAATTTCCCATCGAC	TACGCCTTCGGCCTCGCCTTAGGGGTC	(RF_all_KE340355.1/3212-323_1334)	2.0	276.0	0.0072463768115942																				6.25393e-12	0.626256	276.0	8.0	1.72045	0.568841	0.351449	1.1650655405884997e-08
TGGAATATTCTGACATGACAACTTGAC	AAGCATCTACTTCCCTCCCCTCTTATA	(zostera_marina_Chr06_346471)	3.0	2513.0	0.0011937922801432																				1.06754e-09	0.203001	2513.0	47.0	0.882229	1.76124	0.277358	1.7203756408109362e-06	True	54M
TGGAATCAAAGATAGGGTGTCATTCTC	TGAAGAGATTACCATGTGCATTGTGGA	(zostera_marina_Chr01_35379238)	1.0	227.0	0.0044052863436123																				5.31025e-06	0.430531	227.0	20.0	1.06317	0.273128	0.273128	0.0065053406474024	True	54M
TGGAATCAACAGGTGTTTGGGAAAAGT	ATCTTGGTCCATCAACATTGCCAGGCG	(zostera_marina_Chr04_33894114)	1.0	416.0	0.0024038461538461																				1.33695e-19	0.531322	416.0	33.0	1.32034	0.403846	0.403846	3.7021996269663323e-16	True	54M
TGGAATCAACCAAGTTCGACCCAATTG	CCTCGAAGCTCGTGTACGCGTGCATGT	(zostera_marina_Chr02_38236865)	2.0	2587.0	0.0007730962504831																				4.35534e-19	0.210564	2587.0	48.0	0.911044	0.976421	0.976421	1.1789461632980165e-15	True	54M
TGGAATCAACTATCAAGTAGAAGAGGA	GCAGGAGGAGGAGGACAAACAGAGCAT	(zostera_marina_Chr02_37734381)	1.0	441.0	0.0022675736961451																				4.17331e-09	0.382279	441.0	39.0	1.72348	3.28345	2.81859	6.457218377088239e-06	True	54M
TGGAATCAAGCTTGCATAGAGTTCTTG	CCAATCGGATTCATCTGTACATGATCC	(zostera_marina_Chr01_37388695)	2.0	2368.0	0.0008445945945945																				1.06683e-17	0.236048	2368.0	48.0	0.94715	0.19299	0.174831	2.7127119573896613e-14	True	54M
TGGAATCACGATCCTCGCCGAAGAAGA	AGAAGAAGAAGAAGAAGAAGACAAGAT	(zostera_marina_Chr05_1336012)	1.0	140.0	0.0071428571428571																				3.17134e-12	0.826738	140.0	17.0	1.4718	4.1	3.20714	6.016448643239334e-09	True	9S45M
TGGAATCAGATTCTTTTTGTGTCCATT	GTATGTTCTATGCCACTGGAGAGCACG	(zostera_marina_Chr04_27314528)	3.0	2563.0	0.001170503316426																				1.98882e-54	0.355726	2563.0	48.0	1.21108	0.373	0.34959	1.434103671689826e-50	True	54M
TGGAATCAGCGTGAGCCGTTAAGAAAC	CAGTCTGATCTTCATCCGGAGCGTCCC	(zostera_marina_Chr05_26260702)	1.0	1161.0	0.0008613264427217																				2.73104e-11	0.323108	1161.0	43.0	0.900333	0.209302	0.204134	4.8878757854097615e-08	True	54M
TGGAATCATATTTACCATCATTGCAAC	ATATAAATTGAAATATTTTGCCGCCAT	(zostera_marina_Chr06_18300664)	1.0	307.0	0.003257328990228																				1.21325e-06	0.386897	307.0	30.0	0.975866	0.286645	0.250814	0.0015628311735988	True	54M
TGGAATCATGTTCGTCATCATCGACGG	AATTGTGCTCTACATCGGCAACAGGGA	(zostera_marina_Chr06_24918864)	1.0	1136.0	0.0008802816901408																				1.59967e-17	0.319196	1136.0	46.0	0.95685	0.236796	0.236796	4.032428188555497e-14	True	54M
TGGAATCCATGTAGAGTTCTTAACCCA	TGCCTTTTCGTGTTCGGGTGATGGACG	False	2.0	1106.0	0.0018083182640144																				1.34902e-44	0.493309	1106.0	45.0	1.38279	0.589512	0.579566	7.92708790133426e-41	True	30M78N24M
TGGAATCCATTCATGAACTGATTATGA	TTATGATTATGATGAAGGTGAAGATGG	(zostera_marina_Chr04_3390856)	2.0	2971.0	0.000673174015483																				7.54365e-12	0.19286	2971.0	48.0	0.941266	0.822619	0.613262	1.3985115084176969e-08	True	54M
TGGAATCCATTTGTACCAATCAATACC	ATCACCTGAAATCGTTTCCCAGAAGAC	(zostera_marina_Chr06_19319335)	3.0	2193.0	0.0013679890560875																				2.7246e-07	0.162977	2193.0	48.0	0.782647	0.143639	0.129503	0.0003688360251628	True	54M
TGGAATCCCAGGAAGCGTCCTTCCTCC	CCGGAGGGGCGAAGCGGCGAGAAAGAT	(zostera_marina_Chr01_37417092)	2.0	1636.0	0.0012224938875305																				1.21321e-44	0.483409	1636.0	48.0	1.51369	2.45905	1.97066	7.136655340773151e-41	True	54M
TGGAATCCCATCCACCGAGTAAAATGA	TCTTATCTCAGATGGCGATGCATTGTG	(zostera_marina_Chr05_958517)	3.0	4226.0	0.0007098911500236																				1.26139e-117	0.479481	4226.0	47.0	1.2716	0.535495	0.526739	2.1499456856833995e-113	True	54M
TGGAATCCTGACGCAACGCCCATCTCC	TTGGAATTGCCATCCATGGTAAAGAAA	(zostera_marina_Chr03_4361625)	2.0	1064.0	0.0018796992481203																				2.28541e-28	0.431975	1064.0	42.0	1.15794	0.302632	0.302632	8.756553514438047e-25	True	2S52M
TGGAATCGAAACAATCTTTCTTCTTCT	TGCTAGTCTTATCATCTTCCGCCTCAT	(zostera_marina_Chr01_627946)	6.0	4583.0	0.0013091861226271																				8.741720000000001e-61	0.294918	4583.0	48.0	1.31533	0.335152	0.323587	7.089611147211187e-57	True	54M
TGGAATCGAACATAAGAGTTTGCGATT	TGTACGAGTTATAATAAGGAACAGCAG	False	2.0	2445.0	0.0008179959100204																				9.28861e-31	0.283108	2445.0	48.0	1.05424	0.368507	0.33865	3.829292475343122e-27
TGGAATCGATCGAACGTGACGTGTGCG	ACCTGTGCTACGTCAGTCGGCCAGCCA	(zostera_marina_Chr02_2190811)	1.0	321.0	0.0031152647975077																				4.62454e-07	0.475179	321.0	33.0	1.29956	0.507788	0.457944	0.0006148413225595	True	54M
TGGAATCGCGATCTGCTACTTCCGCGA	CAGATCGATCCTAAGTTTTTGTTTTCC	(zostera_marina_Chr01_38882421)	6.0	1460.0	0.0041095890410958																				2.7144e-11	0.201102	1460.0	42.0	3.26401	3.74452	2.96575	4.85913929718319e-08	True	54M
TGGAATCGGGAGTGGTTTTATCAAAGC	AGCTCTTTGACACCATATGGTAAATGG	(zostera_marina_Chr06_2476519)	2.0	1592.0	0.0012562814070351																				1.68191e-48	0.448927	1592.0	47.0	1.43348	0.558417	0.528266	1.0779681902557929e-44	True	47M7S
TGGAATCGTGATGTCATTATCAATATT	CGGAACCGCAGAGGGGAGCAATGGAGA	(zostera_marina_Chr03_34879425)	1.0	438.0	0.002283105022831																				2.3781e-15	0.55137	438.0	37.0	1.02776	0.308219	0.292237	5.384248404055274e-12	True	54M
TGGAATCTCACCTTGTGCTTTTGTAAT	GATATTCAATAATCTTCAATCACGATT	(zostera_marina_Chr02_37350268)	2.0	1058.0	0.0018903591682419																				3.45734e-07	0.256799	1058.0	48.0	0.818501	0.151229	0.142722	0.0004643201884312	True	54M
TGGAATCTCATTGCCGAGCACGTCTTT	GACCTCCTTCCGGAGTTTGGTTTGGAT	(zostera_marina_Chr03_5025523)	1.0	874.0	0.0011441647597254																				1.41331e-08	0.369993	874.0	24.0	1.0478	0.347826	0.311213	2.10520908561365e-05	True	54M
TGGAATCTCTGACCTTCCACAGACATC	GAAGCCTCAACCCGCCCTCCTTCGCCT	(zostera_marina_Chr05_318782)	5.0	3391.0	0.0014744913005013																				1.53072e-38	0.236776	3391.0	48.0	1.29955	0.274845	0.250958	7.780213095030091e-35	True	2S52M
TGGAATCTCTGACGGAATAGCGAGCAA	TCCAGATCGGCGAGTAATCTCTGAAGC	(zostera_marina_Chr05_18173681)	2.0	884.0	0.002262443438914																				4.14958e-18	0.29247	884.0	47.0	1.84718	0.96267	0.928733	1.075996813094117e-14	True	53M1S
TGGAATCTGACATGGTCTGTACCCAAT	GCATTTTGAAATGCAGCATAGTCATTT	(zostera_marina_Chr03_29616702)	1.0	853.0	0.0011723329425556																				6.033e-16	0.35245	853.0	47.0	1.23714	0.52286	0.52286	1.4088383313768013e-12	True	54M
TGGAATCTGACCGAATTGTAGGTGCAT	GATCGGACCGTGCTTCTTGGCAAGATC	(zostera_marina_Chr04_28543271)	1.0	448.0	0.0022321428571428																				2.22856e-09	0.748071	448.0	12.0	0.709007	0.138393	0.138393	3.514371313266301e-06	True	54M
TGGAATCTGCAGTGTAGAATTCAGGGT	CAACCATCTGTCGAGATTTCGGTACTC	(zostera_marina_Chr01_36467787)	3.0	3814.0	0.0007865757734661																				2.68227e-25	0.264484	3814.0	46.0	1.2578	0.494756	0.466702	9.276279021954465e-22	True	24M1D30M
TGGAATCTGCAGTTTAATTGAAATCAA	GCGTTAGTTGATGTCCACGATTTAATA	(zostera_marina_Chr01_39649436)	13.0	21959.0	0.0005920123867207																				6.43239e-50	0.112592	21959.0	48.0	1.17079	0.579762	0.563186	4.2497897222676796e-46	True	54M
TGGAATCTGTGGAAAAAGATGGTGAAC	GAAATGAGTTTCAATGTTGTGGTGTAC	(zostera_marina_Chr01_39107912)	1.0	1232.0	0.0008116883116883																				3.75697e-18	0.324773	1232.0	40.0	1.0122	0.283279	0.280032	9.762564582428652e-15	True	54M
TGGAATCTTTCTAATGGAATTAGGGTC	ATCCAGGAACATATCCTCCGTAGTAAG	(zostera_marina_Chr02_625216)	1.0	759.0	0.0013175230566534																				4.63556e-19	0.393702	759.0	43.0	1.21521	0.469038	0.469038	1.2535497106001209e-15	True	2S49M3S
TGGAATCTTTGCACCTTCAGGTAGCTG	TGGATTCCTGACGCAACTCCCATCTCC	(zostera_marina_Chr03_4373837)	11.0	4672.0	0.0023544520547945																				1.21878e-25	0.187473	4672.0	48.0	1.48444	0.325985	0.314426	4.268198459117858e-22	True	54M
TGGAATGAAATCAATCAATGGATGGAT	GGAGAATTTTTATTGTTGAAGAATATG	False	1.0	599.0	0.001669449081803																				1.9503e-13	0.41064	599.0	42.0	1.19701	6.87312	2.8581	3.9783607025469135e-10	True	17M4D28M9S
TGGAATGAAGGATGTTTGAGGTAGGTT	ATCGGCACCGAGCATCTCTTCTCGTTC	(zostera_marina_Chr03_26671093)	4.0	3375.0	0.0011851851851851																				2.43218e-15	0.177663	3375.0	46.0	1.02527	0.194074	0.182815	5.503855505509617e-12	True	54M
TGGAATGACTCCTCCAAAATCCAGTGT	TGGCGAATGATTCCCACATATCATCAT	(zostera_marina_Chr04_660645)	2.0	1884.0	0.0010615711252653																				3.25455e-13	0.211544	1884.0	48.0	0.963215	0.210722	0.203822	6.55254837145179e-10	True	54M
TGGAATGAGATGGTCCTGCAAGAAGGA	GAACTGTTGCTGCATCTTCATGTGGTC	(zostera_marina_Chr03_3212942)	2.0	1619.0	0.0012353304508956																				1.34944e-30	0.385248	1619.0	48.0	1.13468	0.342187	0.334775	5.537246947600434e-27	True	54M
TGGAATGATCAAACCCAATTTGTCGTC	GTAGTTGTAAATCAAGGGCCGCAGAAG	False	1.0	955.0	0.0010471204188481																				3.2106e-07	0.245094	955.0	46.0	1.03457	0.31623	0.286911	0.0004322560333334	True	19M87N35M
TGGAATGATGAAGTCTCCTATGGATGC	GTAAGTCACCACACAAGTGAAACAACT	(zostera_marina_Chr03_1751601)	1.0	886.0	0.0011286681715575																				4.99261e-09	0.25846	886.0	46.0	1.04667	0.294582	0.277652	7.680144697567902e-06	True	54M
TGGAATGATGGAAAAGTTGTTGAGATG	GGATTCGAACTGTTCTTCAAAGAAGAA	(zostera_marina_Chr03_27032518)	2.0	3254.0	0.0006146281499692																				1.83142e-14	0.16791	3254.0	48.0	0.823007	0.179779	0.154579	3.956680917390972e-11	True	54M
TGGAATGCAAGACGAAGTTAGGTTAGA	TAGGCGATTCGGAGGAGAACGGCGGGA	(zostera_marina_Chr02_3211436)	4.0	3305.0	0.0012102874432677																				2.69188e-39	0.236243	3305.0	48.0	1.12804	0.297126	0.272012	1.3945899475009566e-35	True	54M
TGGAATGCAAGGCGAGGTCGGCGATTA	TATGAGATCGACGATTAGGACACGGCG	(zostera_marina_Chr01_36261687)	1.0	614.0	0.001628664495114																				4.02501e-14	0.35391	614.0	45.0	1.18564	0.514658	0.511401	8.5312704307462e-11	True	54M
TGGAATGCATCCCCTTGCATGATAAAT	TTTTAAAATTCCGAAATGTGACCAAAT	(zostera_marina_Chr01_42447470)	2.0	2036.0	0.0009823182711198																				1.63646e-24	0.269951	2036.0	48.0	0.965951	0.217583	0.198428	5.502493369431089e-21	True	54M
TGGAATGCCTGCTTCCTCTTCACATTC	CATGATAACATAAGCTTTGCAAGAGAT	(zostera_marina_Chr05_4577199)	1.0	431.0	0.0023201856148491																				3.45785e-12	0.427446	431.0	36.0	1.10721	0.334107	0.334107	6.544569732770531e-09	True	54M
TGGAATGCGTGGCAAGAAGCAGTGATG	GAGTGGGATTGCCGCTACTGCGGTGGT	(zostera_marina_Chr01_37753891)	2.0	3020.0	0.0006622516556291																				2.52687e-84	0.407984	3020.0	48.0	1.19422	0.490066	0.481788	2.9378936438806147e-80	True	54M
TGGAATGCTCAAACTCTCGCGACCTGC	TTCTAGTACTTGAAGTCCGCCCTATGT	(zostera_marina_Chr05_23397763)	2.0	3632.0	0.0005506607929515																				7.05343e-71	0.352487	3632.0	48.0	1.20894	0.386289	0.374174	6.738783345908684e-67	True	54M
TGGAATGCTGTTGATTGCATTGATAAG	TAGCCCTACCCAAGCCCATAGAACAAG	(zostera_marina_Chr01_41474153)	5.0	4874.0	0.001025851456709																				1.65854e-15	0.145045	4874.0	48.0	0.942465	0.196553	0.176241	3.7863908980630206e-12	True	54M
TGGAATGGAATGAAATCAATCAATGGA	TGGATGGAGAATTTTTATTGTTGCAGA	(zostera_marina_Chr05_31319544)	1.0	597.0	0.0016750418760469																				6.37696e-16	0.431261	597.0	42.0	1.22057	5.15578	2.79732	1.4874023951491125e-12	True	22M4D32M
TGGAATGGAATGAATGATCGAATGATG	CTGATGATGATGATAAAGAAGACGACG	(zostera_marina_Chr03_1829781)	4.0	1340.0	0.0029850746268656																				7.727350000000001e-32	0.366031	1340.0	48.0	1.89755	0.562687	0.561194	3.286515973606294e-28	True	54M
TGGAATGGAGAGATTGTTTTCGACCAA	AAAATTTCATAGAGGAGCTCTTGTATT	(zostera_marina_Chr06_3676071)	1.0	366.0	0.0027322404371584																				1.81869e-10	0.470588	366.0	20.0	0.842594	0.177596	0.177596	3.0864275035209546e-07	True	54M
TGGAATGGAGATGACGAGGGTTGTTGG	CAGTTACGATATTGTTCATGGATACGA	(zostera_marina_Chr02_38199922)	1.0	1025.0	0.0009756097560975																				8.99201e-29	0.429474	1025.0	43.0	1.11009	0.481951	0.428293	3.4897274764196373e-25	True	54M
TGGAATGGATCGCCAACACACAACAAA	ACCCACATAATAATAATAATAATATTA	(zostera_marina_Chr01_42321934)	15.0	24328.0	0.0006165734955606																				0.0	0.398029	24328.0	48.0	1.31699	0.544887	0.523759	0.0	True	54M
TGGAATGGATTGCGAAAAGAGAGATTC	AGGTCAGCCAAAGCTGTTCCTTCGTCG	(zostera_marina_Chr03_2091684)	1.0	369.0	0.002710027100271																				4.08289e-15	0.497995	369.0	35.0	1.1677	0.392954	0.392954	9.132001613614346e-12	True	54M
TGGAATGGGTGTTGGGCAGAATCCAGG	ATTTGTGACAACTGGAGCATTTGTTCC	(zostera_marina_Chr01_36279571)	5.0	8748.0	0.0005715592135345																				2.8617600000000003e-190	0.425072	8748.0	48.0	1.13042	0.302355	0.275377	8.55827543929424e-186	True	48M6S
TGGAATGGTAGTGCCAGACGGATCGAG	GTAGCACTTCACTCTACGAACGTCTCT	(zostera_marina_Chr06_17415055)	24.0	39918.0	0.0006012325266796																				8.87218e-138	0.217393	39918.0	39.0	0.647594	0.366702	0.353976	1.821589717148072e-133	True	54M
TGGAATGGTTCCATGGCCTGGGATGGA	CTGGTCAAGTCAAAGCCCAATGTTCTT	(zostera_marina_scaffold_13_584987)	5.0	5024.0	0.0009952229299363																				2.45764e-131	0.423679	5024.0	48.0	1.31944	0.426154	0.416401	4.774731967568286e-127	True	54M
TGGAATGTCATATCCCAACATATCTTC	GACAGATTGAAACAACTTAGGTTTAAG	(zostera_marina_Chr03_27586040)	1.0	371.0	0.0026954177897574																				5.56263e-13	0.428008	371.0	32.0	1.20111	0.404313	0.371968	1.1048594502364844e-09	True	54M
TGGAATGTCATATCCTAACATGTCGTC	AACAGACTGTGTCAATTTTGGTTTCAG	(zostera_marina_Chr03_3234651)	2.0	3107.0	0.0006437077566784																				1.65386e-48	0.247224	3107.0	48.0	0.942131	0.226585	0.207274	1.0601988647464464e-44	True	54M
TGGAATGTGCATGATCTGAATCATTTG	TAATTATAACCGGTGCCTTACACTTGA	(zostera_marina_Chr03_29428159)	1.0	928.0	0.0010775862068965																				2.89197e-33	0.428254	928.0	46.0	1.27042	0.518319	0.501078	1.2809143905746977e-29	True	54M
TGGAATGTGGAAAACCTGAAAACCGTA	GCGTATTTTTATCCATAAGATCGAAGA	(zostera_marina_scaffold_213_5975)	1.0	606.0	0.0016501650165016																				7.91533e-15	0.544637	606.0	41.0	1.17452	0.561056	0.506601	1.7436536601794724e-11	True	52M2S
TGGAATGTTAGAGAGCAAAAGAACAAA	TAATAACGGAAGAAGCGCACGAGAAAT	(zostera_marina_Chr06_19549796)	1.0	476.0	0.0021008403361344																				7.11569e-12	0.466368	476.0	33.0	1.0312	0.382353	0.348739	1.3212262095531741e-08	True	54M
TGGAATTAAATCAAAATGTGATCCTTT	GAAATCGATTGAATTTTCAATAAACCA	(zostera_marina_Chr04_30977202)	36.0	50837.0	0.0007081456419536																				0.0	0.172903	50837.0	48.0	1.65744	1.06068	1.04725	0.0	True	53M1S
TGGAATTACTCTCTGCTTAACTTCCTC	TCCATTTTCATTTGTAAATTTAATAGA	False	1.0	353.0	0.0028328611898017																				1.8072e-11	0.437987	353.0	38.0	1.15459	0.515581	0.487252	3.2720109774270974e-08	True	23M112N30M1S
TGGAATTAGGGTCATCCAGGAACATAT	CCGCCGTAGTATGCGAGTTGTCGTGGA	False	2.0	762.0	0.0026246719160104																				8.73415e-15	0.45965	762.0	44.0	1.60938	1.24803	1.11417	1.9200077126134408e-11	True	13S41M
TGGAATTATTAGTTTGGTTGTCTTGAG	AACAACGGGAACCCATGCATGCTGCTT	(zostera_marina_Chr05_21816670)	3.0	4589.0	0.0006537371976465																				1.09377e-60	0.242441	4589.0	48.0	1.0901	0.255175	0.241883	8.856981242621606e-57	True	1S53M
TGGAATTATTGAAGAACTCGTTAGCAT	TCCTCCACTCATTGCAGCCACATCAAC	(zostera_marina_Chr04_31657905)	1.0	245.0	0.0040816326530612																				5.97781e-08	0.46652	245.0	28.0	1.60116	1.00816	0.95102	8.498665719263887e-05	True	54M
TGGAATTATTTGTTATCCCTTCAATAA	ATTTAAGTTCTAGAAACTGGGGTGTAA	(zostera_marina_Chr03_3433005)	1.0	798.0	0.0012531328320802																				2.93575e-16	0.334574	798.0	46.0	1.21142	0.378446	0.325815	6.96438725892548e-13	True	2S52M
TGGAATTCAGGGACATCCATGTAACTG	CTACCACCAGGAATCATAACTGGCCAG	(zostera_marina_Chr02_2593731)	2.0	1435.0	0.0013937282229965																				4.02679e-33	0.362364	1435.0	48.0	1.1243	0.340767	0.316376	1.7762892248028009e-29	True	54M
TGGAATTCGGATCTTCTTCTTCTTCTT	CGATCTATATAATATGAATTTGTAATT	(zostera_marina_Chr04_1688705)	1.0	386.0	0.0025906735751295																				2.96462e-16	0.53432	386.0	28.0	1.25733	5.57772	3.60881	7.031595333615908e-13	True	53M1S
TGGAATTCTCAGGGTTGATTTCCATTG	TCTTCTTGCTGGCCATATATCCAGCCA	(zostera_marina_Chr03_38676723)	10.0	19270.0	0.0005189413596263																				0.0	0.323664	19270.0	48.0	1.30477	0.444318	0.436222	0.0	True	54M
TGGAATTCTGTATAACTGTCTTATTTG	ATGACACCATCACACCCCGTTTAACCT	(zostera_marina_Chr03_23645670)	2.0	1315.0	0.0015209125475285																				4.38313e-08	0.204717	1315.0	39.0	0.894129	0.18327	0.165019	6.294418011435819e-05	True	54M
TGGAATTCTTATTTATTATCAGATTTG	TAAATTTGCTGTAAAGTATGAAGGGGA	(zostera_marina_Chr02_38991166)	1.0	1315.0	0.0007604562737642																				8.70359e-33	0.339895	1315.0	45.0	1.13327	0.33308	0.317871	3.804217153550206e-29	True	54M
TGGAATTGATATAGCAGGAACACAATC	TTCTCGACGTTACTGTTGCTTGACAGA	(zostera_marina_Chr04_29059378)	2.0	2470.0	0.0008097165991902																				4.57226e-80	0.519366	2470.0	48.0	1.39005	0.55668	0.540081	5.0052091944061987e-76	True	54M
TGGAATTGCAACTCTTTCCAATTCCAT	GGCAGCGAACACTATATTATACAAATT	(zostera_marina_Chr06_2532518)	1.0	1160.0	0.0008620689655172																				1.54302e-34	0.382661	1160.0	46.0	1.25035	0.878448	0.864655	7.079744507246946e-31	True	54M
TGGAATTGCGGCGCGAATCCGAATTTT	ACCCCAAATTTGAATGGATCAGTGATG	(zostera_marina_Chr02_34431410)	3.0	5002.0	0.0005997600959616																				1.24513e-24	0.176459	5002.0	36.0	0.904046	0.298281	0.286685	4.204597629127443e-21	True	54M
TGGAATTGGAGTTGAGTCTGGATTTGA	TGGATTTGAGTTGGATTCATATGAGAC	(zostera_marina_Chr01_33929328)	2.0	3748.0	0.0005336179295624																				8.49753e-114	0.418051	3748.0	48.0	1.20252	0.437834	0.42556	1.393160857513008e-109	True	52M2S
TGGAATTGGCGGAGAAGAATAGGTAGA	ACAGAAGTATCGAGAGGAGGAGGAAGA	(zostera_marina_scaffold_1368_20535)	1.0	521.0	0.0019193857965451																				8.047380000000001e-18	0.467579	521.0	37.0	1.18143	2.97889	2.4856	2.0581642018191612e-14	True	54M
TGGAATTGGTTTGGGGACTATAGAGAG	GATACGACTGTGGCTGAGATTGGGAGT	(zostera_marina_Chr01_27602234)	1.0	1407.0	0.0007107320540156																				2.77848e-17	0.259221	1407.0	47.0	1.10428	0.383795	0.371002	6.923998176795455e-14	True	54M
TGGAATTGTCGAAGCACAGAGAAACGC	GGTTATTGGAGAAAGAATCCTTGTGAA	False	2.0	1975.0	0.0010126582278481																				5.17233e-38	0.347046	1975.0	48.0	1.1765	0.361013	0.351392	2.5937953905834044e-34	True	30M76N24M
TGGAATTTACAGAGATCTCAGTGAAGA	AATCACTCAATCAATCAATCAAACCAA	(zostera_marina_Chr01_37105343)	2.0	943.0	0.0021208907741251																				1.6527999999999998e-21	0.327093	943.0	47.0	1.29838	0.351007	0.343584	4.95834582099038e-18	True	54M
TGGAATTTACCACCCACTTTGAGCTGC	ATCCCAAGCAACTCGACTCATAGAAAG	(RF_all_DS999457.1/6100-6334_131)	4.0	1893.0	0.0021130480718436																				6.053190000000001e-69	0.635628	1893.0	25.0	1.80477	1.86054	1.75119	5.61569220126933e-65
TGGAATTTGAACTATGGGTTCGCCTTT	GAGCACAGACTCCACCGCTGTCTGACA	(zostera_marina_Chr01_2475510)	1.0	566.0	0.0017667844522968																				2.27468e-20	0.508922	566.0	31.0	1.32297	0.402827	0.402827	6.513072255831731e-17	True	54M
TGGAATTTGCCCAAGAACATCCGTCCG	TCCATCCATCCATCAATCCATGATCCA	(zostera_marina_Chr02_36632971)	5.0	4203.0	0.0011896264572924																				7.98346e-16	0.198373	4203.0	48.0	0.920986	0.620033	0.507257	1.8528211439484218e-12	True	54M
TGGAATTTTGACCACATCTGTTCTGTT	GTTCAACCAGACGGAACCATTTTAGAA	(zostera_marina_Chr01_37105105)	1.0	1023.0	0.0009775171065493																				2.04781e-06	0.240896	1023.0	48.0	0.918474	0.226784	0.201369	0.0025915768655392	True	17M3D37M
TGGACAAACATGGAGGTGTTCCAAAAC	CATCAGCCGAAATAGAATTAGGATCAA	(zostera_marina_Chr05_31287838)	1.0	328.0	0.0030487804878048																				5.05154e-09	0.406461	328.0	27.0	1.39447	3.89329	3.0122	7.767589441751148e-06	True	54M
TGGACAAACCAAGGGATTCCGCAACGT	CCAGAGCGTGGGTGGCGGCGGAAGGGA	(zostera_marina_Chr01_1216288)	5.0	11493.0	0.0004350474201687																				0.0	0.528184	11493.0	48.0	1.27812	0.892804	0.877839	0.0	True	54M
TGGACAAAGAGGATGAAGATGAAGATG	AAGATGTGCGTCTGTAGTTACGGAACA	(zostera_marina_Chr02_4695176)	3.0	6456.0	0.0004646840148698																				9.87864e-185	0.399457	6456.0	48.0	1.23009	8.70121	4.98281	2.8517973324702304e-180	True	40M14S
TGGACAAAGATTATTGCCGTGCTGGAA	GTTAGCTAGGATGCATTTGAAATGAAA	(zostera_marina_Chr01_2976668)	1.0	1297.0	0.0007710100231303																				4.0218e-09	0.228939	1297.0	47.0	0.866738	0.20586	0.202005	6.2302346293177655e-06	True	54M
TGGACAACAGGCATCGATCCTGAACCA	GTCGCCAGTTTTCTCCAAGCAGGTTTC	(zostera_marina_Chr01_40507447)	2.0	856.0	0.0023364485981308																				1.27127e-19	0.397967	856.0	46.0	1.54235	0.439252	0.439252	3.523740113059795e-16	True	54M
TGGACAACAGGGAGGAACTTTCGAAAT	TTCCCGTGATGCTTTAGGTTTTTCTCC	False	1.0	267.0	0.0037453183520599																				9.21137e-12	0.440136	267.0	21.0	1.45787	2.20599	1.27715	1.6985439472613554e-08
TGGACAACTCTATATAGGCCAGGCATG	GTGAATCAAATGTGACTCTCGTACTGT	(zostera_marina_Chr02_37134234)	3.0	5194.0	0.0005775895263765																				2.56199e-95	0.256706	5194.0	48.0	1.16737	0.319022	0.303427	3.4153381652769653e-91	True	54M
TGGACAAGATTAATTTAACGTATTTTG	ACATCGATACAACAGATAATTACTCAT	(zostera_marina_Chr06_4038324)	1.0	850.0	0.0011764705882352																				1.7337499999999998e-45	0.542067	850.0	45.0	1.16698	0.457647	0.457647	1.0392025392312042e-41	True	54M
TGGACAAGCTTCCACCGCCACGAGCTA	CCGGAACATCATGGAGGTGTTTCCCTC	(zostera_marina_Chr06_26524261)	3.0	3294.0	0.0009107468123861																				2.18332e-10	0.197645	3294.0	47.0	0.799905	0.156345	0.146327	3.686211677274278e-07	True	2S52M
TGGACAAGTCGCCAAAAACATCTGGGC	AGACTTCCCATTGCTTCAGTTCTCTAG	(zostera_marina_Chr06_2079963)	1.0	198.0	0.005050505050505																				4.68405e-10	0.612054	198.0	21.0	1.30522	0.479798	0.479798	7.731556902735758e-07	True	54M
TGGACAATAACCCAGAATGCAAAGAAC	AATTTTCCAAACAGAGGACCACATGAT	(zostera_marina_Chr01_31716326)	3.0	3388.0	0.0008854781582054																				2.63539e-56	0.330637	3388.0	48.0	1.3484	0.442444	0.413518	1.970099457460523e-52	True	54M
TGGACAATGCTCCATTCTCCATTTTTA	CAGGTGACGGGAAATGAATATATCAAT	(zostera_marina_Chr06_20721092)	5.0	1969.0	0.0025393600812595																				5.11515e-42	0.360981	1969.0	47.0	1.71305	0.469274	0.440325	2.827766983684734e-38	True	54M
TGGACACAATCACAAAGGATGTGATTC	TATGAGATAGTTGAACTATGCCTCCTC	(zostera_marina_Chr01_36837863)	1.0	507.0	0.0019723865877712																				1.118e-09	0.318212	507.0	34.0	1.14475	0.431953	0.410256	1.799336265998613e-06	True	54M
TGGACACACAACAATCCAATTTGGATA	AAACGTAACACTTGAGGTACCAAAAAG	(zostera_marina_Chr03_6590245)	3.0	3047.0	0.0009845749917952																				7.08288e-14	0.15364	3047.0	48.0	1.88796	0.643584	0.630784	1.4804614096921305e-10	True	54M
TGGACACATGACACATGACACATGAAA	GTGGAACTAATTAATGAACTAGTTAGA	(zostera_marina_Chr01_35276487)	2.0	1677.0	0.0011926058437686																				6.427329999999999e-39	0.411126	1677.0	48.0	1.19044	4.95528	4.34824	3.2974637082999067e-35	True	27M23N27M
TGGACACCCTGGGGCAAGTAGTGTTGT	ATAGAGTAGTGGGAGGATGATATATAG	(zostera_marina_Chr05_829273)	2.0	2086.0	0.0009587727708533																				7.31539e-06	0.143304	2086.0	48.0	0.591898	0.0987536	0.0915628	0.0088629023769781	True	54M
TGGACACCGATACTTGCGAGAAGTATC	TTAATGACAAAACACATGAAGCAAGCT	(zostera_marina_Chr05_8139850)	3.0	10079.0	0.0002976485762476																				1.31421e-315	0.40623	10079.0	48.0	1.12644	0.383371	0.37216	6.9638838781425e-311	True	54M
TGGACACCTGCAATTTGCTGGACACCT	ACACCTGCATTTTGCTGAGCTCCCAAA	(zostera_marina_Chr04_27878337)	1.0	257.0	0.0038910505836575																				3.80006e-12	0.534781	257.0	25.0	1.3349	0.392996	0.392996	7.1747984958559625e-09	True	52M2S
TGGACACGATATTCCAGGTGACGCCAG	TGAAAAGCAGAGCGACAAGAGTGATGA	(zostera_marina_Chr05_3947499)	3.0	4753.0	0.0006311803071744																				2.39527e-75	0.348808	4753.0	48.0	1.15399	0.364401	0.35283	2.447232743123276e-71	True	54M
TGGACACGATCTTAAAGATGTAATCAT	ATCCGAAGGTTGTGTGTACAGTATTTC	(zostera_marina_Chr06_28716029)	1.0	291.0	0.0034364261168384																				2.95112e-08	0.511569	291.0	31.0	1.13466	0.395189	0.367698	4.291412159678346e-05	True	54M
TGGACACGTTTGAACACGATAGCCGAG	ATTTTGATGCATTAGAGGTGGATGGAA	(zostera_marina_Chr04_34257121)	1.0	548.0	0.0018248175182481																				4.4737e-24	0.44824	548.0	43.0	1.20424	0.569343	0.490876	1.4808066845235207e-20	True	54M
TGGACACTAGTTGCATATCCTATGAGA	AGAGCTAGATAATAGCTAAGGCATATA	(zostera_marina_Chr01_39426938)	5.0	9071.0	0.0005512071436445																				2.88935e-75	0.189065	9071.0	45.0	1.06422	0.551648	0.535222	2.948257962265433e-71	True	54M
TGGACACTTTCCGGTGACGATGGCTTG	AACATAGAATCCGAACAAGGAGAACAT	(zostera_marina_Chr04_28025694)	5.0	1773.0	0.0028200789622109																				1.0022e-41	0.369281	1773.0	47.0	2.25022	0.599549	0.58714	5.501968932728293e-38	True	54M
TGGACAGAAAGCAAAATATTAGTTTCC	GGGGAAGAAGTTGGTGGCGTAATTCCA	False	1.0	903.0	0.0011074197120708																				3.14021e-07	0.269715	903.0	42.0	0.915466	0.211517	0.187154	0.0004230834887794	True	18M1D36M
TGGACAGAAAGCAAAATATTTAGTTTA	CGGGGACGAAGATGGTGGCGTAATTCC	(zostera_marina_Chr04_28025591)	6.0	1430.0	0.0041958041958041																				2.1345e-08	0.204429	1430.0	45.0	2.59416	0.551049	0.497203	3.1367499623032175e-05	True	54M
TGGACAGAAAGCAAATATTTAGTTTCC	GGGGACAAAGTTGGTAGCGTAATTCCA	False	1.0	772.0	0.0012953367875647																				6.76409e-06	0.283578	772.0	40.0	0.899819	0.190415	0.170984	0.0082164578016812	True	12M1D42M
TGGACAGATCTAAAAGACCATCACAAG	CAGAATCCAAATCTCGAGGGAAATAGA	(zostera_marina_Chr06_27030993)	1.0	515.0	0.0019417475728155																				2.61985e-12	0.373956	515.0	37.0	1.25863	0.436893	0.417476	4.996126750123793e-09	True	54M
TGGACAGCAGCTTCGATCTTCTCAAGA	ACTGAAGGGGTCAGTTTTGGAATAACT	(zostera_marina_Chr04_33458038)	1.0	2049.0	0.0004880429477794																				2.75471e-98	0.492816	2049.0	48.0	1.1969	0.483163	0.475842	3.800473094603783e-94	True	54M
TGGACAGCGCAATGAAGGTGTTCAGTC	AACTGATCTTATCGAAGATGTTCACCT	(zostera_marina_Chr05_9967169)	3.0	5641.0	0.0005318205991845																				6.89e-114	0.275532	5641.0	48.0	1.10814	0.298351	0.279915	1.1309352736973796e-109	True	54M
TGGACAGGAACCCTTGGTCTTCCGGCG	AGGGAGTCTTTCACTCCCTTTAACGTT	(RF_all_CP001616.1/3039309-3036421_1254)	2.0	502.0	0.0039840637450199																				9.66586e-07	0.70538	502.0	4.0	1.01721	0.39243	0.298805	0.0012546175683019
TGGACAGGCCTTTCTCTTTTAGAAACA	CTCCAAGACGTTCGACTGTGTAAGATT	(zostera_marina_Chr02_28209690)	1.0	1669.0	0.0005991611743559																				3.68858e-20	0.29548	1669.0	48.0	0.964171	0.22169	0.220491	1.0467542606384138e-16	True	54M
TGGACATATGGACGGGTATTGAAGGAC	AATCGTTCTTCACTACCCAATAATAAT	False	2.0	1207.0	0.0016570008285004																				1.57515e-128	0.906682	1207.0	13.0	1.56447	1.29163	1.27423	2.98664417348871e-124
TGGACATCATCATCTTGACAAATTCTT	CATAGTTGACTTGACCATCTCCATCTA	False	1.0	724.0	0.0013812154696132	-	EF-hand_8	PF13833.9	0.026	18.2	0.2	0.026	18.2	0.2	1.0	1.0	0.0	0.0	1.0	1.0	1.0	0.0	-	-3.0	2.09332e-78	0.946684	724.0	6.0	2.16758	2.40884	2.40608	2.238232662167808e-74
TGGACATCTTTACAGCTTCAATGCTCT	CGGTCACAGATCCAATTTGGTTAACCA	(zostera_marina_Chr02_36286646)	23.0	33419.0	0.0006882312456985																				1.04433e-231	0.216508	33419.0	48.0	0.786505	0.135372	0.126246	3.9400665742923037e-227	True	53M1S
TGGACATGAAATATAAGAATTAAGCCA	ACAAAAGCCCAGATAATTTTACATATA	(zostera_marina_Chr05_29174374)	1.0	2390.0	0.000418410041841																				7.897530000000001e-67	0.358619	2390.0	48.0	1.14892	0.459833	0.454812	7.082983043589327e-63	True	54M
TGGACATGGTTTTGGTGGATCTTCTTT	TGGTGGTGGTTGTGGTGGTTTTGGTTT	(zostera_marina_Chr04_29694718)	14.0	19251.0	0.0007272349488338																				0.0	0.399393	19251.0	48.0	1.65588	5.45359	5.4406	0.0	True	54M
TGGACATGTGTCAATTTCTCCGATAAC	TTCACAACTCTTCCAAGAGTATACATT	False	1.0	438.0	0.002283105022831	-	H_lectin	PF09458.13	0.65	14.2	0.0	0.65	14.2	0.0	1.0	1.0	0.0	0.0	1.0	1.0	1.0	0.0	-	1.0	8.76957e-22	0.532071	438.0	34.0	1.35458	0.751142	0.63242	2.660014899182982e-18
TGGACATTGGTCATTGTACAGAACAAA	TAACTTAAATAACACACGTGTTGTTAT	(zostera_marina_Chr05_22707618)	1.0	2294.0	0.0004359197907585																				1.51543e-82	0.49305	2294.0	48.0	1.26684	0.510898	0.503051	1.7172198025668143e-78	True	52M2S
TGGACCAAAAGGTATTTGATTCCTTTG	CTTGGGCATAAAGTGAAACAGGATGTT	(zostera_marina_Chr06_28216840)	3.0	3432.0	0.0008741258741258																				1.44161e-114	0.486069	3432.0	48.0	1.57442	0.595862	0.578089	2.3837860245504572e-110	True	54M
TGGACCAAACAGTGGGCACAGTGGCGC	AGATGCGTTGTAGGAGGAGGGAGAAGC	(zostera_marina_Chr06_22335873)	1.0	2389.0	0.0004185851820845																				3.73771e-28	0.334693	2389.0	45.0	0.997466	0.272918	0.26915	1.4221721170881235e-24	True	54M
TGGACCAAAGTCGACGGTCTTGAACAT	AATGAGATAATTAACAATGTTGATGAA	(zostera_marina_Chr05_27983266)	2.0	2804.0	0.0007132667617689																				1.3299e-62	0.405484	2804.0	48.0	1.25035	0.46291	0.457561	1.1118239302801112e-58	True	54M
TGGACCAAAGTTGTTTATGCCTAATTG	GCGGTTGAGTAAGAGTGCTGCTGTGTC	(zostera_marina_Chr05_350173)	1.0	1699.0	0.0005885815185403																				1.30449e-52	0.361082	1699.0	47.0	1.11569	0.402001	0.384932	9.09494301125094e-49	True	54M
TGGACCAAGTATCCAACAACGGCAAGC	ATGGAAATACGTCCGTACTTGAGCTCG	False	1.0	219.0	0.0045662100456621	-	Chloroa_b-bind	PF00504.24	0.012	20.1	0.0	0.012	20.1	0.0	1.0	1.0	0.0	0.0	1.0	1.0	1.0	0.0	-	-2.0	4.814e-10	0.583494	219.0	12.0	2.01661	1.02283	1.02283	7.939688512942404e-07
TGGACCAATGGCTCCAGTTGTTCTTCC	ATTATGGTGTGTTTTGGATTTGCTATT	False	2.0	2256.0	0.000886524822695																				3.41677e-09	0.146129	2256.0	48.0	0.803673	0.484929	0.428635	5.319368759093653e-06
TGGACCACCACTGGAAGAAAGCCCTAA	CGCGGATTCCATTCAACTACTTTATCC	(zostera_marina_Chr01_3830968)	11.0	15239.0	0.0007218321412166																				1.16491e-142	0.256627	15239.0	48.0	0.965624	0.204016	0.193779	2.4908323255676674e-138	True	54M
TGGACCACTATCCCAGTGACACTCCAA	CAGCAGAACTAGAAGTAGTAACTGCAC	(zostera_marina_Chr02_2837969)	3.0	3301.0	0.0009088155104513																				5.84998e-72	0.419051	3301.0	48.0	1.26083	0.368373	0.344138	5.6812941869104436e-68	True	51M3S
TGGACCACTGATGTGTGCCCTTGGGAA	GCCAGTAAATGAAGTATTCAGCAGCAA	False	1.0	620.0	0.0016129032258064																				2.73594e-11	0.342215	620.0	43.0	1.12952	1.05968	0.719355	4.896421522904815e-08	True	28M94N26M
TGGACCAGCTCTCATAGCCGGAGATTT	TAGGATTACTTTAACATTCTTCTTAAC	(zostera_marina_Chr05_24179127)	8.0	15035.0	0.000532091785833																				0.0	0.32252	15035.0	48.0	1.25972	1.20625	1.19588	0.0	True	54M
TGGACCAGGGGAGGTATTTATAGCCTT	CACTTGTTGTCATTGGGCCTCGTGGGT	(zostera_marina_Chr05_13516113)	9.0	7766.0	0.0011588977594643																				1.38188e-75	0.244674	7766.0	48.0	1.09032	0.327582	0.309683	1.4174487823934477e-71
TGGACCATAAGACCAAGGATTCCGAGC	TGGGCGGCACGGCCGTTGGTCAATTCA	False	4.0	1053.0	0.0037986704653371	-	Chloroa_b-bind	PF00504.24	0.042	18.4	0.2	0.042	18.4	0.2	1.0	1.0	0.0	0.0	1.0	1.0	1.0	0.0	-	-2.0	2.62483e-17	0.594139	1053.0	16.0	1.08561	0.226021	0.190883	6.549278774566672e-14
TGGACCATTAGCAACAGTTGGTTAAAT	AGATTTCCAGTTTCGATTTTACATATT	(zostera_marina_scaffold_70_61740) (Zostera_marina_chloroplast_NC_036014.1_59780)	1.0	364.0	0.0027472527472527																				2.3222399999999998e-20	0.672949	364.0	23.0	1.14093	0.5	0.483516	6.646866343320058e-17	True	54M
TGGACCATTCTGGTTGTACATATGAGG	TTGCCGTACTTGGAAGAGTGGAGATTG	(zostera_marina_Chr02_3520561)	2.0	2399.0	0.0008336807002917																				9.02082e-90	0.433941	2399.0	48.0	1.22814	0.465611	0.461859	1.1251309235996176e-85	True	54M
TGGACCATTTCCGGTGACGATGGCTTG	AACATAGAATCCGAACATGGAGAACAA	(zostera_marina_Chr04_28025694)	2.0	750.0	0.0026666666666666																				3.11325e-29	0.508157	750.0	40.0	1.92174	0.56	0.556	1.2256161267291578e-25	True	53M1S
TGGACCATTTTTCATTTGAGAGATATT	TATCTCCTTTTGAACACTGACAGCATC	(zostera_marina_Chr05_8358979)	1.0	357.0	0.0028011204481792																				7.23778e-11	0.532068	357.0	29.0	1.25514	0.372549	0.319328	1.2608762211037026e-07	True	54M
TGGACCCAAATATTTGACACGGTCAGA	GCCATACCATGGGCTTACAGACGAAAC	(zostera_marina_Chr02_16039703)	10.0	13218.0	0.0007565441065214																				8.439010000000006e-44	0.16997	13218.0	44.0	1.3803	0.860493	0.838932	4.865362975572732e-40	True	54M
TGGACCCAGGTGGTAAGTCGTGGAGTG	ATAGTTTGAGGAGGGGAATGTAAGAGA	(zostera_marina_Chr05_2763736)	2.0	2395.0	0.0008350730688935																				2.09229e-97	0.483595	2395.0	47.0	1.26284	0.42714	0.412944	2.856457268008862e-93	True	54M
TGGACCCATTCCGGTGACGATGGCTTG	AACATAGAATCCGAACATGGAGCACAT	(zostera_marina_Chr04_28025694)	2.0	410.0	0.0048780487804878																				5.49354e-08	0.343828	410.0	29.0	2.16474	0.62439	0.62439	7.83141173900336e-05	True	54M
TGGACCCCTTCCGGTGACGATGGCTTG	AACGTAGAATCCGAACATGGAGAACAC	(zostera_marina_Chr04_27953241)	1.0	183.0	0.0054644808743169																				6.50656e-10	0.616759	183.0	17.0	1.25995	0.519126	0.519126	1.0637607215813155e-06	True	53M1S
TGGACCCGTTCCGGTGACGATGGCTTG	AACATAGACTCCGAACATGGAGAACAT	(zostera_marina_Chr04_28019423)	4.0	596.0	0.0067114093959731																				1.23677e-10	0.346502	596.0	35.0	2.70926	0.719799	0.719799	2.1222419686749025e-07	True	54M
TGGACCCTATCCGGTGACGATGGCTTG	AACATACAATCCGAACATGGAGAACAT	(zostera_marina_Chr04_28013152)	3.0	530.0	0.0056603773584905																				1.72807e-15	0.45705	530.0	33.0	2.19888	0.626415	0.596226	3.941490946184824e-12	True	54M
TGGACCCTGTCCGGTGACGATGGCTTG	CACGTAGAATCCGAACATGGAGAACAT	False	2.0	357.0	0.0056022408963585																				1.27067e-09	0.520062	357.0	26.0	2.40948	0.605042	0.605042	2.037268379136164e-06	True	54M
TGGACCCTTAAAAATGAATTAGGCGCA	AACTTGGAATTCTTGAGCCAGTAATGC	(zostera_marina_Chr01_4906363)	1.0	1065.0	0.0009389671361502																				2.36335e-16	0.269957	1065.0	46.0	1.05657	0.252582	0.231925	5.63129484399662e-13	True	54M
TGGACCCTTACCGGTGACGATGGCTTG	AACATACAATCCGAACATGGAGAACAT	False	2.0	417.0	0.0047961630695443																				3.21207e-16	0.526161	417.0	32.0	2.05461	0.597122	0.597122	7.604442962148719e-13	True	54M
TGGACCCTTCCCGGTGACGATGGCTTG	AACATAGAATCCGAAAATGGAGAACAT	(zostera_marina_Chr04_28019423)	1.0	491.0	0.0020366598778004																				1.25207e-14	0.390279	491.0	33.0	1.19502	0.417515	0.401222	2.729829333994208e-11	True	54M
TGGACCCTTCCGGTGACGATGGCTTGA	ACATAGAATCCGAAAATGGAGAACATA	(zostera_marina_Chr04_28013152)	1.0	237.0	0.0042194092827004																				1.05299e-11	0.591775	237.0	21.0	1.24523	1.01688	1.00844	1.9347264971372592e-08	True	4S49M1S
TGGACCCTTTACGGTGACGATGGCTTG	AACGTAGAATCAGAACATGGAGAACAT	False	4.0	1561.0	0.0025624599615631																				3.2402e-44	0.438429	1561.0	46.0	1.8262	0.572069	0.566304	1.886065958439133e-40	True	54M
TGGACCCTTTCAGGTGACGATGGCTTG	AACATAGAATCCGAACATGGAGAACAA	(zostera_marina_Chr04_28013152)	5.0	1177.0	0.0042480883602378																				6.03468e-26	0.462456	1177.0	44.0	1.97324	0.531861	0.526763	2.1356155918672968e-22	True	53M1S
TGGACCCTTTCCAGTGACGATGGCCTG	AAAGTAAAATCCAAACATGGAGAACAT	(zostera_marina_Chr04_27996119)	24.0	33852.0	0.0007089684509039																				3.82097e-100	0.169247	33852.0	48.0	0.715231	0.135295	0.115621	5.386645415008422e-96	True	54M
TGGACCCTTTCCAGTGACGATGGCTTG	AACATAGAATCCTAACATGGAGAACAT	(zostera_marina_Chr04_27996119)	1.0	382.0	0.0026178010471204																				2.59431e-21	0.547566	382.0	27.0	1.31694	0.544503	0.526178	7.71943887613065e-18	True	54M
TGGACCCTTTCCCGTGACGATGGCTTG	AACATAGAATCCGAACATGGAGAACAA	(zostera_marina_Chr04_28019423)	1.0	218.0	0.0045871559633027																				6.595e-12	0.647826	218.0	21.0	2.21929	0.610092	0.610092	1.2269976226350857e-08	True	53M1S
TGGACCCTTTCCGATGACGATGGCTTG	AACGTAGCATCCGAACATGGAGAACAT	False	1.0	254.0	0.0039370078740157																				1.97678e-09	0.512401	254.0	23.0	1.19505	0.496063	0.496063	3.128648411064377e-06	True	54M
TGGACCCTTTCCGCTGACGATGGCTTG	AACATAGAATCCGATCATGGAGAACAT	(zostera_marina_Chr04_28025694)	2.0	360.0	0.0055555555555555																				4.13283e-09	0.448911	360.0	26.0	2.35446	0.602778	0.602778	6.396406753804325e-06	True	54M
TGGACCCTTTCCGGAGACGATGGCTTG	AACATAGAATCCGATCATGGAGAACAT	(zostera_marina_Chr04_28025694)	2.0	586.0	0.0034129692832764																				6.00141e-15	0.41212	586.0	35.0	2.21988	0.687713	0.590444	1.3306499217561286e-11	True	54M
TGGACCCTTTCCGGCGACGATGGCTTG	AACATAGAATCCGAACATAGAGAACAT	(zostera_marina_Chr04_28013152)	1.0	123.0	0.008130081300813																				8.93306e-07	0.698333	123.0	12.0	1.3513	0.406504	0.406504	0.0011625484985334	True	54M
TGGACCCTTTCCGGTCACGATGGCTTG	AACATAGAATCCCAACATGGAGAACAT	False	1.0	136.0	0.0073529411764705																				1.76282e-07	0.782609	136.0	13.0	2.28958	0.632353	0.632353	0.0002421095971543	True	54M
TGGACCCTTTCCGGTGAAGATGGCTTG	AACATAGAATCCGAACAAGGAGAACAT	(zostera_marina_Chr04_28013152)	2.0	916.0	0.0021834061135371																				4.09757e-20	0.414823	916.0	42.0	1.65672	0.530568	0.514192	1.160503162623983e-16	True	54M
TGGACCCTTTCCGGTGACAATGGCTTG	AACATAGAATCCGAAAATGGAGAACAT	False	1.0	467.0	0.0021413276231263																				1.33824e-11	0.473452	467.0	32.0	1.68929	0.931478	0.914347	2.4423493500360025e-08	True	54M
TGGACCCTTTCCGGTGACCATGGCTTG	AACGTAGAAACCCAACATGGAGAACAT	False	1.0	93.0	0.010752688172043																				7.98654e-06	0.684186	93.0	10.0	1.87061	0.612903	0.612903	0.0096460153189758	True	54M
TGGACCCTTTCCGGTGACGAAGGCTTG	AACGTAGAATCCGAACAAGGAGAACAT	False	3.0	637.0	0.0047095761381475																				3.44706e-16	0.461454	637.0	37.0	2.19056	0.612245	0.582418	8.149329296675026e-13	True	54M
TGGACCCTTTCCGGTGACGATAGCTTG	AACATAGAATCCGAACAAGGAGAACAT	False	1.0	485.0	0.002061855670103	-	Myf5	PF12232.11	0.93	14.2	1.3	0.93	14.2	1.3	1.0	1.0	0.0	0.0	1.0	1.0	1.0	0.0	-	-2.0	5.89992e-13	0.478176	485.0	34.0	1.24684	0.48866	0.48866	1.169666961780637e-09	True	54M
TGGACCCTTTCCGGTGACGATCGCTTG	AACATAGAATACGAACATGGAGAACAA	False	1.0	416.0	0.0024038461538461																				4.77949e-14	0.444151	416.0	28.0	2.08939	0.567308	0.567308	1.0089001418148632e-10	True	53M1S
TGGACCCTTTCCGGTGACGATCTTGAA	CATAAAATCCGAACATGGAGAACATAG	False	1.0	298.0	0.0033557046979865																				1.01995e-06	0.372567	298.0	25.0	1.04874	0.483221	0.483221	0.0013214585581011	True	21M2D33M
TGGACCCTTTCCGGTGACGATGGATTG	AACATAGAATCCGAACATGTAGAACAT	(zostera_marina_Chr04_28019423)	2.0	750.0	0.0026666666666666																				1.8179e-18	0.417471	750.0	41.0	1.91553	0.596	0.566667	4.7892951294017634e-15	True	54M
TGGACCCTTTCCGGTGACGATGGCATG	AACATACAATCCGAACATGGAGAACAT	(zostera_marina_Chr04_28019423)	2.0	369.0	0.005420054200542																				1.68017e-09	0.423164	369.0	31.0	2.28247	0.658537	0.653117	2.6717111698416504e-06	True	54M
TGGACCCTTTCCGGTGACGATGGCGTG	CACGTAGAATCCGAACATGGAGAACAT	(zostera_marina_Chr04_28013152)	2.0	269.0	0.0074349442379182																				6.18706e-12	0.552587	269.0	23.0	2.77882	0.713755	0.713755	1.15295952791723e-08	True	54M
TGGACCCTTTCCGGTGACGATGGCTAG	AACATAGAATCCGAACAAGGAGAACAT	(zostera_marina_Chr04_28019423)	3.0	586.0	0.0051194539249146																				9.08052e-12	0.407716	586.0	35.0	2.29872	0.773038	0.745734	1.6751500643384564e-08	True	54M
TGGACCCTTTCCGGTGACGATGGCTCG	AACGTGGAATCCGAACATGGAGAACAT	(zostera_marina_Chr04_28013152)	1.0	182.0	0.0054945054945054																				2.48357e-11	0.627063	182.0	18.0	1.15442	0.357143	0.357143	4.4571209866818723e-08	True	54M
TGGACCCTTTCCGGTGACGATGGCTTA	GATCGGAAGAGCACACGTCTAACTCCA	False	2.0	417.0	0.0047961630695443																				1.94721e-10	0.426707	417.0	31.0	2.26429	3.97122	1.32374	3.2974095125030305e-07
TGGACCCTTTCCGGTGACGATGGCTTC	AACATAGAAACCGAACATGGAGAACAT	(zostera_marina_Chr04_28013152)	2.0	189.0	0.0105820105820105																				2.88442e-08	0.642754	189.0	18.0	2.4763	0.835979	0.809524	4.1975715426487445e-05	True	54M
TGGACCCTTTCCGGTGACGATGGCTTG	AACATAGCATCCGAACATGGAGAACAT	(zostera_marina_Chr04_28019423)	625.0	1354016.0	0.0004615898187318																				0.0	0.164775	1354016.0	48.0	1.33396	0.478361	0.464401	0.0	True	54M
TGGACCCTTTCCGGTGACGATGGGTTG	AACATAGAATACGAACATGGAGAACAT	(zostera_marina_Chr04_28013152)	1.0	324.0	0.0030864197530864																				2.46122e-11	0.451705	324.0	25.0	1.52209	0.509259	0.509259	4.418450001140727e-08	True	54M
TGGACCCTTTCCGGTGACGATGTCTTG	AACATAGAATCCGAACATGCAGAACAT	(zostera_marina_Chr04_28025694)	1.0	218.0	0.0045871559633027																				8.25845e-08	0.514791	218.0	21.0	2.23425	0.720183	0.683486	0.0001162110299057	True	54M
TGGACCCTTTCCGGTGACGCTGGCTTG	AACATAGAATCCGACCATGGAGAACAT	False	6.0	739.0	0.0081190798376184																				5.90626e-09	0.323569	739.0	39.0	3.05531	0.797023	0.778078	9.037951998637455e-06	True	54M
TGGACCCTTTCCGGTGACGGTGGCTTG	AACGTAGAATCCGAACAGGGAGAACAT	False	1.0	147.0	0.0068027210884353																				1.29939e-08	0.785354	147.0	14.0	1.27246	0.442177	0.442177	1.9405582268249222e-05	True	54M
TGGACCCTTTCCGGTGACGTTGGCTTG	AAAGTAGAATCCTAACATGGAGAACAT	False	1.0	170.0	0.0058823529411764																				6.3653e-15	0.696231	170.0	16.0	1.55058	0.6	0.6	1.4094073396780371e-11	True	54M
TGGACCCTTTCCGGTGACTATGGCTTG	AACATAGAAACCGAAAATGGAGAACAT	False	1.0	186.0	0.0053763440860215																				3.47804e-07	0.517938	186.0	18.0	2.02504	0.569892	0.569892	0.00046700399246	True	54M
TGGACCCTTTCCGGTGAGGATGGCTTG	AACATAGAATCCGAACATGGAGACCAT	(zostera_marina_Chr04_28019423)	1.0	309.0	0.0032362459546925																				1.41145e-15	0.543121	309.0	24.0	1.38245	0.504854	0.504854	3.2332564047645133e-12	True	54M
TGGACCCTTTCCGGTGATGATGGCTTG	AACATAGAATCCGAACATGGAAAACAT	(zostera_marina_Chr04_28025694)	1.0	622.0	0.0016077170418006																				4.15314e-20	0.455759	622.0	40.0	1.31276	0.487138	0.474277	1.1759520680140342e-16	True	54M
TGGACCCTTTCCGGTGCCGATGGCTTG	CACATAGAATCCGAACATGGAGAACAT	False	18.0	3074.0	0.0058555627846454																				3.01487e-46	0.322058	3074.0	48.0	2.5826	0.6311	0.62069	1.837395319295492e-42	True	54M
TGGACCCTTTCCGGTGGCGATGGCTTG	AACATAGAATCCGAACATCGAGAACAT	(zostera_marina_Chr04_28013152)	1.0	309.0	0.0032362459546925																				6.27162e-09	0.46519	309.0	25.0	1.36418	0.614887	0.601942	9.579275160110963e-06	True	54M
TGGACCCTTTCCGGTGTCGATGGCTTG	AACATAGAATCCGAACAGGGAGATCAT	(zostera_marina_Chr04_28025694)	1.0	169.0	0.0059171597633136																				2.4454e-14	0.721612	169.0	15.0	1.53022	0.52071	0.52071	5.247552362613291e-11	True	54M
TGGACCCTTTTCGGTGACGATGGCTTG	AACAGATCGAAGAGCACACGTCTGAAC	False	1.0	284.0	0.0035211267605633																				2.69421e-11	0.575046	284.0	24.0	1.33014	0.623239	0.570423	4.8242328436949855e-08
TGGACCGACCGGGACTGGGATGACTTG	CAAGTCGGCTAAGCCGTTAAATGTGAT	(zostera_marina_Chr03_338667)	1.0	135.0	0.0074074074074074																				1.23135e-06	0.599868	135.0	14.0	1.33172	0.585185	0.548148	0.0015852641925156	True	2S52M
TGGACCGCATCGACGGGCAAAAACAAC	ATAGATTCCCGCAGAGCGGTAACACCA	(zostera_marina_Chr05_5330159)	1.0	179.0	0.0055865921787709																				2.36046e-12	0.620754	179.0	23.0	1.29759	0.575419	0.569832	4.513609539792286e-09	True	53M1S
TGGACCGCGGACCGCGGCCCATGGACC	GAACCGGCCCGGCCGGCCCAGGCGGAC	(zostera_marina_Chr05_18672618)	11.0	886.0	0.0124153498871331																				1.21505e-07	0.269989	886.0	43.0	3.95899	5.08126	3.73025	0.0001688866635388	True	54M
TGGACCGTAGACATCGGAGGTATCCAG	TAGAGTGATACCATTACTGATGGAGTA	(zostera_marina_Chr04_30447430)	24.0	47831.0	0.0005017666367																				1.37863e-207	0.186039	47831.0	48.0	0.884839	0.19272	0.175932	4.554668957406232e-203	True	54M
TGGACCGTGTCTCAGTTCCAGTGTGAC	TGATCATCCTCTCAGACCAGTTACGGT	(RF_all_LL323027.1/4691-3155_277)	4.0	1339.0	0.0029873039581777																				2.43798e-38	0.49684	1339.0	29.0	2.22533	2.15534	2.12845	1.2323820686468732e-34	True	51M3S
TGGACCGTGTCTCAGTTCCAGTGTGGC	TGATCATCCTCTCAGACCAGCTATAGA	(RF_all_AEVK01000256.1/466-1_274) (zostera_marina_scaffold_1969_2347) (Zostera_marina_chloroplast_NC_036014.1_129423) (TAIR10_Pt_137331) (mge_aclame_genes_all_0_gene:plasmid:131180_244)	129.0	2685.0	0.0480446927374301																				4.23009e-41	0.544035	2685.0	36.0	3.73318	5.51397	5.46443	2.2881052948737e-37	True	50M4S
TGGACCTCAAAAATCTTAATAGTTACT	TAAACCAGTTGAGTTAATCTCCCAGAT	(zostera_marina_Chr04_1406488)	1.0	271.0	0.003690036900369																				1.76084e-20	0.627387	271.0	30.0	1.351	0.645756	0.630996	5.066721518104424e-17	True	4S50M
TGGACCTCCGATCCTTCTCCCAGCAGC	ACCCTTCTTCACTTTTCCCGATTCCAT	(zostera_marina_Chr06_14598111)	7.0	5090.0	0.0013752455795677																				1.72667e-10	0.113614	5090.0	48.0	0.844534	0.129077	0.125737	2.9346819832527364e-07	True	54M
TGGACCTCTGGTGTTGAGAAGACGTTG	GTAGTTGTACTCAGAATGAACAAAAGT	(zostera_marina_Chr04_658575)	2.0	2997.0	0.0006673340006673																				9.28378e-86	0.333801	2997.0	48.0	1.13385	0.359693	0.352686	1.099687048980699e-81	True	54M
TGGACCTCTTGGAGAGATCGAGGACCC	ACTCTACACCGGAGGCAGCTTCGACCC	(zostera_marina_Chr04_28019550)	16.0	9144.0	0.0017497812773403																				1.52637e-137	0.414777	9144.0	48.0	1.8367	0.507874	0.497047	3.1282805663119267e-133	True	54M
TGGACCTGCCATGTCTATGTGCAGCCA	CTGAACGATCTCATCAACAAACTGTTT	(zostera_marina_Chr05_18356504)	1.0	253.0	0.0039525691699604																				1.76656e-12	0.550725	253.0	19.0	1.1959	0.442688	0.43083	3.403156455320392e-09	True	3S51M
TGGACCTGGAGTGCTACCACCCTTTTT	TTCATCTCTTGCTTTGTTAAAGATCAA	(zostera_marina_Chr04_27186375)	19.0	19185.0	0.0009903570497784																				9.53654e-270	0.328488	19185.0	48.0	1.37466	0.640761	0.348971	4.239054080342802e-265	True	53M1S
TGGACCTGGTGAGTTTCCCCGTGTTGA	ATCAAATTAACCCGCAGGCGCCCCGCA	(RF_all_HE999567.1/104951-107386_1988)	1.0	287.0	0.0034843205574912																				1.55935e-23	0.864177	287.0	5.0	1.5149	1.25087	0.501742	5.0598446663053716e-20
TGGACCTGTTGAAGTGAAGCCCTTTCA	ACACGCATGGACATACCCAGAGCTCTT	False	3.0	1050.0	0.0028571428571428																				1.43093e-11	0.244787	1050.0	47.0	1.30514	0.380952	0.341905	2.6066238789205872e-08	True	54M
TGGACCTTTTCCGGTGACGATGGCTTG	AACATAGAACCCGAACATGGAGAACAT	(zostera_marina_Chr04_28019423)	1.0	182.0	0.0054945054945054																				5.05065e-09	0.601213	182.0	18.0	1.47112	0.510989	0.510989	7.766343035169812e-06	True	54M
TGGACGAAAATTTTCTACAAGTTGGGG	TGCTTCACTGGTATATTGGAATATTGA	(zostera_marina_Chr01_6827980)	1.0	942.0	0.0010615711252653																				4.91057e-10	0.377562	942.0	45.0	1.10866	0.380042	0.366242	8.09418267147e-07	True	15M1D39M
TGGACGAAATCAACAGCGTGGTCCCGA	AGGAAATGGCCACTGAAAACATCGAAG	(zostera_marina_Chr04_33602079)	1.0	1103.0	0.0009066183136899																				3.9748e-08	0.266626	1103.0	46.0	0.829734	0.19583	0.191296	5.7245521106243055e-05	True	54M
TGGACGAAGATGGCTCCTCGTCGGAAC	TGGGCTCAGATTCATTACCCGGCTGTG	(zostera_marina_Chr06_2946873)	5.0	1740.0	0.0028735632183908																				1.00063e-15	0.282191	1740.0	47.0	1.53681	0.301724	0.298276	2.3106476590528265e-12	True	54M
TGGACGAAGGTGGATTGGTTGTATATC	CATGTTGTGCTTGTGTAGATGTTTGAT	(zostera_marina_Chr04_3431883)	1.0	1453.0	0.0006882312456985																				1.67472e-35	0.418236	1453.0	48.0	1.27249	0.508603	0.477632	7.880818818748004e-32	True	54M
TGGACGAATGTTTCTTAAAGTGTTCCG	AGTGAAGAAATAGGTAGTGGGTTGTGA	(zostera_marina_Chr01_4906022)	1.0	598.0	0.0016722408026755																				5.31621e-09	0.311267	598.0	39.0	0.914038	0.255853	0.219064	8.160545404097658e-06	True	54M
TGGACGACCTCTCTTCTCCCTCTCCTC	TGCCTTTATTATTGATTCTCCGCGAGA	(zostera_marina_Chr03_35377960)	2.0	636.0	0.0031446540880503																				2.3091e-27	0.522757	636.0	43.0	1.50926	0.984277	0.95283	8.568508712696262e-24	True	51M3S
TGGACGACTGATTGAAAATCGAAAGCG	CAGTCATCATCTTTGAAGCAATATTCG	(zostera_marina_Chr04_1490915)	1.0	444.0	0.0022522522522522																				4.47093e-13	0.381047	444.0	37.0	1.1638	0.556306	0.529279	8.930712202311501e-10	True	54M
TGGACGATCCTTTAGAAAATGTGTGTC	GTCTCACCTTCGAAGGCCCCATCAACG	(zostera_marina_Chr04_28643193)	41.0	9243.0	0.0044357892459158																				7.94834e-97	0.309757	9243.0	48.0	2.30565	0.809802	0.755491	1.0781697766720816e-92	True	54M
TGGACGATGATGATCTTGTACTTAGCA	TGCTCCTTGGGAACCCAAATTCGTAGT	(zostera_marina_Chr04_32604431)	1.0	433.0	0.0023094688221709																				3.08495e-16	0.465827	433.0	35.0	1.19368	0.43649	0.418014	7.31008381422332e-13	True	41M1D13M
TGGACGATGCATATAGCTTTGATTGTG	TGCGCGGTATCTGCAGCCGATTTGGAG	(zostera_marina_Chr01_40463904)	5.0	11509.0	0.0004344426101312																				0.0	0.424422	11509.0	48.0	1.1453	0.341559	0.325311	0.0	True	54M
TGGACGATGCTCCGATGGCGAATACGG	AGAAGAACCTCAAGCTACAGCTGGAAA	(zostera_marina_Chr01_3013336)	1.0	1747.0	0.0005724098454493																				1.3238e-23	0.32788	1747.0	48.0	1.12664	0.345736	0.341729	4.306632521988651e-20	True	54M
TGGACGATGTTACCGGGCCCCAAAAGC	TAGATATCATTGAATATGTCATTTTTA	(zostera_marina_Chr03_39656867)	1.0	1372.0	0.0007288629737609																				5.20322e-47	0.442695	1372.0	48.0	1.34168	0.548834	0.537901	3.225957851687494e-43	True	54M
TGGACGATTCGAGTCGTTGCTTGTAGC	ATTAGTATGTATATTGTCAATTAACCC	False	2.0	946.0	0.0021141649048625																				1.8418499999999999e-25	0.416412	946.0	38.0	1.70842	0.598309	0.584567	6.40900762408084e-22
TGGACGCCGATAGGGATGCTATTAGTC	AAGCCGGTGCTTGCTCGTTGACTGGGG	(zostera_marina_Chr03_4374744)	3.0	2011.0	0.0014917951268025																				1.68601e-10	0.174046	2011.0	47.0	1.0122	0.415216	0.406266	2.8674318493595097e-07	True	54M
TGGACGCTAGATAACTTACAAGAAGAG	GGATTGCTCCAGCATCAGCAATACATA	(zostera_marina_Chr04_31527667)	2.0	2421.0	0.0008261049153242																				4.33073e-13	0.181012	2421.0	48.0	0.824694	0.170178	0.15159	8.65720462433463e-10	True	54M
TGGACGCTTGCCTGAAGGAATAACCGA	ACGTGTGTTTGAATCGGTGTCTACACT	(zostera_marina_Chr06_3098604)	1.0	921.0	0.001085776330076																				3.08032e-20	0.39639	921.0	46.0	1.31013	0.551574	0.533116	8.771954051325696e-17	True	53M1S
TGGACGCTTTCCGGTGACGATGGCTTG	AACATAGAAGCCGAACATGGAGAACAT	(zostera_marina_Chr04_28013152)	1.0	184.0	0.0054347826086956																				1.9051e-09	0.633528	184.0	17.0	1.83664	0.51087	0.51087	3.018681488004712e-06	True	54M
TGGACGGAACTACCGTCCACCAACTCC	TGTTGGCAAGAAGGAGCGGGCTTCTCA	False	3.0	2686.0	0.0011169024571854																				5.25404e-99	0.469947	2686.0	21.0	1.8197	0.565897	0.542442	7.311798669317376e-95
TGGACGGAACTACCGTCTACCTTCTCC	TGTTGACAAGCAGGAGTGGGCTTCTCA	False	1.0	580.0	0.0017241379310344																				6.81642e-13	0.958263	580.0	5.0	1.08428	0.346552	0.313793	1.346342164692698e-09
TGGACGGAAGCGGAAGGACCGGCGGAG	GAGATAAAATAAATGGCTGTTTAAGGT	(zostera_marina_Chr05_8009669)	1.0	484.0	0.0020661157024793																				1.63226e-13	0.458851	484.0	38.0	1.13524	0.520661	0.512397	3.3429890654637084e-10	True	54M
TGGACGGAGAAGGCGGAGATCGCAAGG	GAAGAGGTTTGTAGAGACATAGACAAT	(zostera_marina_Chr05_25422798)	2.0	2679.0	0.0007465472191116																				2.17835e-62	0.387986	2679.0	47.0	1.27366	0.854797	0.822322	1.815055295002929e-58	True	1S53M
TGGACGGATGGATCTCCATCTTACAAG	TTACAATGCGCGCCGAACTGAAGCTAA	(zostera_marina_Chr01_5125263)	1.0	352.0	0.002840909090909																				3.26412e-12	0.532981	352.0	20.0	0.999558	0.289773	0.289773	6.1877118666567884e-09	True	54M
TGGACGGCCAAGAAGGCGGGTCCGGCG	GGATGTAATCCGGAGGGCTCCAAGACG	False	1.0	503.0	0.0019880715705765																				2.75248e-54	0.898617	503.0	5.0	1.3188	0.833002	0.831014	1.9799842527207344e-50
TGGACGGGAGGAGTAGGAGGCGAGGGT	GGGGTGTTAGGGACAGCGGACTCCGCC	(zostera_marina_Chr03_349994)	4.0	1718.0	0.0023282887077997																				4.95432e-11	0.237367	1718.0	48.0	1.18514	0.25553	0.216531	8.72275289362592e-08	True	54M
TGGACGGGCTGAGACTTGTCAATTGTT	TTCATTTTCTTGGCTACATTCTCTAGA	(zostera_marina_Chr06_24195803)	3.0	5039.0	0.0005953562214725																				1.84503e-165	0.407419	5039.0	48.0	1.30228	0.549117	0.514785	4.674001030173469e-161	True	3S51M
TGGACGGGTATTGAAGGACGATCGTTC	TTCACTACCCATTAATAATGTCTGAAA	False	1.0	513.0	0.0019493177387914																				6.57975e-15	0.360571	513.0	8.0	0.930586	0.194932	0.187135	1.4558525942481364e-11
TGGACGGGTGTTGAAGGACGATCGTTC	TTAGCTGCCCATTAATAATGTCTGAAA	False	1.0	363.0	0.0027548209366391																				1.98473e-14	0.361536	363.0	12.0	0.869878	0.184573	0.15978	4.2791068233647456e-11
TGGACGGTGGAATGCCTGCTTCCTCTT	CACATTCCTTGATAACATTAGCTTTAG	(zostera_marina_Chr05_4577206)	1.0	435.0	0.0022988505747126																				1.34477e-12	0.41383	435.0	36.0	1.09065	0.34023	0.34023	2.609045532278416e-09	True	2S52M
TGGACGGTTCTTTCTTCTTCTTCTTCT	TCTTAACAACATCATCAAAAACACAAG	(zostera_marina_Chr06_18114795)	19.0	16875.0	0.0011259259259259																				3.88768e-238	0.247668	16875.0	48.0	1.3264	3.3312	1.46293	1.5166322617636106e-233	True	54M
TGGACGTGATCCTGCGGGAGGTGGGTG	AACTATTGCTCGCAGAAGGATCACGTT	(zostera_marina_Chr02_3438845)	1.0	1283.0	0.0007794232268121																				4.24678e-07	0.246874	1283.0	48.0	1.59212	1.4092	1.40686	0.000566214741332	True	54M
TGGACGTTACATACATACATTCTTATA	TTGTTTGATTATTCATTAAAATTCTTT	(zostera_marina_Chr03_37594924)	2.0	4336.0	0.0004612546125461																				7.24146e-109	0.405601	4336.0	48.0	1.21267	0.51107	0.483856	1.1259732705557861e-104	True	54M
TGGACGTTTGGGACATTATGGTGCCAT	CGCAGTCCAAGAGAATGGCACGAGTTC	(zostera_marina_Chr02_2764007)	2.0	2036.0	0.0009823182711198																				1.5173799999999999e-92	0.494631	2036.0	48.0	1.16169	0.412083	0.412083	1.9594184900679068e-88	True	54M
TGGACTACAACCACTGGAGGAGTGTGA	TGGGACGGCGGTGGTGGAGGCGGAGAG	(zostera_marina_Chr05_5655967)	27.0	54539.0	0.0004950585819321																				0.0	0.324735	54539.0	48.0	1.11469	0.291901	0.279158	0.0	True	52M2S
TGGACTACCAGGGTATCTAATCCTGTT	TGCTCCCCACGCTTTCGAGCCTCAGCG	(Zostera_marina_mitochondrion_NC_035345.1_73012) (RF_all_KB946314.1/1-1338_549) (zostera_marina_scaffold_52_61515) (mge_aclame_genes_all_0_gene:plasmid:141405_736)	588.0	89833.0	0.0065454788329455																				0.0	0.480621	89833.0	48.0	2.47445	0.868979	0.835562	0.0	True	54M
TGGACTACCTCCCTTCAAAGGACTACC	TCCATTCAAAGGACTACCTCCATTATT	(zostera_marina_Chr04_3678526)	24.0	1813.0	0.0132377275234418																				1.6365800000000002e-26	0.296151	1813.0	48.0	4.08234	1.64479	1.62714	5.903213643104726e-23	True	26M72N25M3S
TGGACTACCTCGGTAACTCCAGCTTGG	TCCACGCTCAGAGCATTCTTGCAATCC	(zostera_marina_Chr04_28013385)	3.0	4172.0	0.0007190795781399																				4.49955e-101	0.31474	4172.0	48.0	1.20046	0.86745	0.86745	6.411911626646244e-97	True	1S53M
TGGACTACGCTCCGCCTCCCGTGAAAA	TGGACTGCGACCCATACTGTCAGGTGA	(zostera_marina_Chr04_31480229)	3.0	1729.0	0.0017351069982648																				7.26494e-40	0.365483	1729.0	48.0	1.54889	0.565067	0.54598	3.816744826446395e-36	True	54M
TGGACTACGTTCTCTTTCCCGGGATGT	ATTGCGTCGTCATTCCCGGGATGGACT	(zostera_marina_Chr04_31480277)	1.0	1255.0	0.0007968127490039																				2.04469e-27	0.381985	1255.0	48.0	1.24546	0.408765	0.398406	7.600975508500015e-24	True	54M
TGGACTAGTTCTTTCTGAAGATGCTAA	AATTGAAGCACAAGTTTTGGTAACTCC	False	1.0	1609.0	0.0006215040397762																				1.38215e-11	0.257543	1609.0	47.0	1.04433	0.476694	0.417029	2.5204057075074092e-08	True	16M72N38M
TGGACTATCCTAGGGTTACAATCCTCA	TGAAGATAGCATAACCCCAGTGCCGTT	(zostera_marina_Chr05_8469200)	1.0	497.0	0.0020120724346076																				5.48787e-06	0.309577	497.0	37.0	1.07355	0.269618	0.265594	0.006714691259646	True	54M
TGGACTATGAATGATTCTACAATCGGG	ATTACTTGTCCATATATGTGCATTTGC	(zostera_marina_scaffold_70_74078) (Zostera_marina_chloroplast_NC_036014.1_47449)	1.0	286.0	0.0034965034965034																				2.1256e-06	0.471429	286.0	25.0	0.97372	0.244755	0.244755	0.0026867284930889	True	54M
TGGACTATTGCTGGGTTGCAGCCTCGA	TGCATACTCTAAACCTTGTGCAGCTTC	False	1.0	598.0	0.0016722408026755																				7.68514e-10	0.266378	598.0	34.0	1.40599	0.725753	0.688963	1.2502290988772036e-06
TGGACTATTTCATCGATCAGGTTTCCC	AATATATTACCTTGAATCATTATTCCA	(zostera_marina_Chr01_32536321)	1.0	341.0	0.002932551319648																				1.69323e-07	0.467	341.0	33.0	1.21964	0.384164	0.337243	0.0002328364468816	True	54M
TGGACTCACCTGGTTTCCAATCTCCTG	TTTGATTTCTTTGATTCTTTCCTCGAG	(zostera_marina_Chr03_9658326)	1.0	713.0	0.0014025245441795																				5.319060000000002e-18	0.482494	713.0	45.0	1.46658	0.600281	0.528752	1.3721511580349358e-14	True	24M1D30M
TGGACTCCAAGTTCGTCCTCGAAGGCG	TTCAAGGAGGTGGTATTGACCGCCGAC	False	1.0	899.0	0.0011123470522803																				1.11008e-17	0.636794	899.0	8.0	0.662359	0.373749	0.3604	2.8200290227488468e-14
TGGACTCCAATGAAGCCACGGTCGAGG	ATTAGAGGGAGCTGGTCCGGACCGGTT	(zostera_marina_Chr03_38032762)	2.0	333.0	0.006006006006006																				2.7878e-15	0.601445	333.0	26.0	3.07898	0.894895	0.888889	6.289460448367015e-12	True	54M
TGGACTCCTGGGTGCCAGTCTGACATT	CTGCATGCTTCTTAACAACACCAAAAC	(zostera_marina_Chr06_25502598)	2.0	1999.0	0.001000500250125																				1.08121e-62	0.427448	1999.0	47.0	1.33822	0.482741	0.458729	9.05132676432942e-59	True	54M
TGGACTCGATTGTCTCCCAATGACCTT	CACACCTAAATCTGTGACCTTCATCAT	(zostera_marina_Chr02_15491691)	5.0	5920.0	0.0008445945945945																				9.8309e-23	0.166908	5920.0	48.0	1.08669	0.469088	0.436824	3.0940325162103883e-19	True	54M
TGGACTCGTCATCACGTCTCAGCATTG	AGTACCCGGATTTTCATAAGTTCTCTG	False	1.0	300.0	0.0033333333333333																				2.72551e-07	0.470197	300.0	10.0	1.13352	0.343333	0.33	0.0003689553835919
TGGACTCGTCTGGATGGATGTCGAAGC	TTGATTTCGTCAGTTATTGGACTGGAG	(zostera_marina_Chr03_1902787)	3.0	1829.0	0.0016402405686167																				1.77099e-06	0.145079	1829.0	48.0	1.0555	0.189721	0.182613	0.002252459214285	True	54M
TGGACTCGTTGGAGATTCGCGGAGATT	TCAACCCACGAAAGAGCGCAAGCGCAG	(zostera_marina_Chr06_9761168)	3.0	1821.0	0.0016474464579901																				4.0791199999999996e-39	0.338259	1821.0	48.0	1.29516	0.360242	0.359143	2.1033085542394623e-35	True	2S52M
TGGACTCTTGGGGAAGATCAGCCTGTT	ATCCCCGGGGTACCTTTTATCCGTTAA	(RF_all_BA000035.2/2598211-2595129_2621)	2.0	1149.0	0.0017406440382941																				2.48671e-11	0.321762	1149.0	36.0	1.36113	1.6275	1.61532	4.462510480555781e-08	True	2S52M
TGGACTCTTGGGGGAGATAAGCCTGTT	ATCCAGGGTAGCTTTATCCGTTGAGCG	(RF_all_CP003355.1/227292-230272_2510) (mge_aclame_genes_all_0_gene:plasmid:141404_2443)	1.0	186.0	0.0053763440860215																				2.64297e-11	0.668757	186.0	7.0	1.54184	0.908602	0.483871	4.73510558688411e-08
TGGACTGAAGGGTTCCCCTCTGTGGTG	CGTAAAACGAGTTCTGCCAAACTCCGG	(zostera_marina_Chr05_9402433)	2.0	800.0	0.0025																				5.84004e-13	0.323702	800.0	40.0	1.29725	0.3525	0.315	1.1581948313168506e-09	True	54M
TGGACTGAGAGATAGTGCAGATGGCCC	CTATGCAAATTCACTCTGTCCATATCC	(zostera_marina_Chr03_30094704)	2.0	1412.0	0.0014164305949008																				1.6331e-48	0.458274	1412.0	48.0	1.30839	0.987252	0.961048	1.0470280384198436e-44	True	54M
TGGACTGATTGATATTAGCATCATTCT	ATATCTTAATACTTCCTGTCCAGAAGT	(zostera_marina_Chr05_25436284)	3.0	3544.0	0.0008465011286681																				1.54578e-102	0.378733	3544.0	48.0	1.23906	0.558409	0.52991	2.241293482185609e-98	True	54M
TGGACTGCAACAACCACTGATGGCAAT	CATCAGCATTGCCATGAGAGATCGGAA	(zostera_marina_Chr02_36735970)	1.0	931.0	0.0010741138560687																				2.05404e-29	0.426347	931.0	48.0	1.18618	0.476907	0.46724	8.130148416592046e-26	True	9S45M
TGGACTGCAAGGTTCTCCAATGGACCC	ATTCCGGTGACGATGGCTTGAACATAG	False	3.0	621.0	0.0048309178743961																				9.13232e-16	0.427124	621.0	34.0	2.52983	0.639291	0.611916	2.1131075533088035e-12	True	54M
TGGACTGCACCTGCGAGCGCAATTGAG	TGCAATACCGGCGGACTGATAGAAGGG	(zostera_marina_Chr06_20251235)	1.0	680.0	0.0014705882352941																				1.29979e-19	0.479543	680.0	43.0	0.958067	0.239706	0.239706	3.601414537421257e-16	True	54M
TGGACTGCGACTCATCCTGTCAGGTGA	TGGAATACGCTCAACCTCATCATGAAA	False	1.0	844.0	0.0011848341232227																				9.78888e-12	0.319392	844.0	24.0	0.987755	0.214455	0.214455	1.8021293563711184e-08	True	54M
TGGACTGTGTAGAAACAAATCGGCATT	GGGGTACTCCAAAAGAATATCCTCCAA	(zostera_marina_Chr01_31307595)	1.0	441.0	0.0022675736961451																				4.97339e-12	0.413296	441.0	32.0	1.03708	0.272109	0.269841	9.323574251526524e-09	True	54M
TGGACTGTTACAGAATGTGCTGCTGCT	TCTTCGTCATTTCCAGTTATCTGAGTA	(zostera_marina_Chr03_23831127)	1.0	1514.0	0.0006605019815059																				3.26104e-16	0.209531	1514.0	48.0	1.23346	0.390357	0.375826	7.71818190785133e-13
TGGACTTAAGATTTTAAGCCCAAAACA	AAGACAGCCCATTAGTAGTTGCAACAA	(zostera_marina_Chr03_29758389)	1.0	276.0	0.0036231884057971																				5.07583e-15	0.54488	276.0	26.0	1.33091	0.391304	0.391304	1.1295702014958222e-11	True	52M2S
TGGACTTAAGGCCATTTGGAGGATATT	CAGAGGCTAATGCAGGAGGCGAAGGAA	(zostera_marina_Chr05_28376117)	2.0	3672.0	0.0005446623093681																				1.4791e-07	0.12285	3672.0	48.0	0.563092	0.115741	0.11329	0.0002042883561645	True	54M
TGGACTTCAACAGTGCGATGGAGTCGG	CCGAGTGGCCCTGGACTAGTGGGTCGA	(zostera_marina_Chr02_2115582)	1.0	965.0	0.0010362694300518																				4.7912900000000015e-24	0.379527	965.0	45.0	1.28004	0.492228	0.490155	1.5840800161930993e-20	True	54M
TGGACTTCTTGAACTGGATTAATCAGA	AATGGATCGTTCAATAACTCCCTAAAT	(zostera_marina_Chr04_32103967)	2.0	1043.0	0.0019175455417066																				2.45138e-32	0.413248	1043.0	48.0	1.67246	0.791946	0.730585	1.0576601408602315e-28	True	4S50M
TGGACTTGCGAAGTACTAAAAACCCTA	ACACCTAACCTGGAAACGCTTTCCTCC	(zostera_marina_Chr02_5805232)	2.0	1057.0	0.0018921475875118																				2.40029e-22	0.382033	1057.0	46.0	1.36325	0.438978	0.427625	7.441222885119188e-19	True	54M
TGGACTTGGATTCTTTGCCATAGGATT	GTGGCACCTGATCTATCATATCAATTT	(zostera_marina_Chr03_33168480)	1.0	118.0	0.0084745762711864																				1.10508e-10	0.948282	118.0	10.0	1.28129	0.474576	0.457627	1.90252728893725e-07	True	54M
TGGACTTGTTCTTTCGAACAGAGTGTG	GTATCATAGACGGTGAGGAGAAGTGGC	False	10.0	14112.0	0.0007086167800453																				0.0	0.414585	14112.0	48.0	1.23525	0.329649	0.322988	0.0	True	13M59N41M
TGGACTTTACACGAGGTGGAGGTTGCT	GTTGTTGTTGCTGCTGCTGCTGCTTGC	(zostera_marina_Chr03_35591371)	2.0	814.0	0.0024570024570024																				1.00655e-09	0.257276	814.0	42.0	1.08734	1.03563	0.7457	1.6250407007444765e-06	True	54M
TGGACTTTGGGGGAAATCTGACGAAAA	TTGGTCATAGATTCAAAGTTCCATCGA	(zostera_marina_Chr06_26443236)	9.0	22610.0	0.0003980539584254																				0.0	0.337389	22610.0	48.0	1.22166	0.412915	0.389031	0.0	True	54M
TGGACTTTGGGTACTTGGTCTTTAATA	ATTGCAAAATAAAGGACAAGTCGTGAC	(zostera_marina_Chr06_163508)	1.0	1305.0	0.0007662835249042																				2.78519e-21	0.323177	1305.0	48.0	1.09825	0.338697	0.324138	8.277962083984876e-18	True	2S52M
TGGACTTTGGTTCGATCCCTTGGGGTA	TGGGAGTGGTTCACCAGAGAAGATTAG	(zostera_marina_Chr04_24069991)	6.0	4320.0	0.0013888888888888																				2.60635e-88	0.382823	4320.0	48.0	1.40528	0.433796	0.42338	3.188674160803238e-84	True	3S51M
TGGACTTTTTAATTTTGCGTCTAATTT	GGCGGGAAGAAGATCGAGTTGAAGCAG	(zostera_marina_Chr05_22251074)	4.0	5098.0	0.0007846214201647																				4.83822e-27	0.145186	5098.0	39.0	0.797112	0.147117	0.134563	1.776587942841161e-23	True	54M
TGGAGAAAAATAACAAGGGATAGGGCA	TGACAGTTGCAGTATGAAATGAACTAA	False	1.0	269.0	0.0037174721189591																				7.02352e-10	0.526428	269.0	31.0	1.47041	0.572491	0.572491	1.1456499776724603e-06	True	50M4S
TGGAGAAAAATTGGAGAATCGGAAAGA	ACACCTCGGATACCAACGATTCTCCTC	(zostera_marina_Chr04_29222225)	1.0	720.0	0.0013888888888888																				1.2702000000000002e-25	0.463694	720.0	46.0	1.41793	0.558333	0.555556	4.445566187166113e-22	True	54M
TGGAGAAAACCAAAGCTCTTACAGTCT	GATAAGTTGAGTTTTCTTGGGAAGTTC	(zostera_marina_Chr05_5369288)	1.0	372.0	0.0026881720430107																				1.28311e-08	0.408325	372.0	36.0	1.17835	0.408602	0.395161	1.916991587491732e-05	True	12M1D42M
TGGAGAAACAAAACAAGCTTCTTCCTT	TCTTCCTTTCCTATCTTTTTCTCATTC	(zostera_marina_Chr01_29206025)	1.0	527.0	0.0018975332068311																				4.30481e-07	0.258575	527.0	27.0	0.891885	0.178368	0.159393	0.0005737249245567	True	54M
TGGAGAAACACATCCAAGAGAGACGCA	GTAATCGGTTATCCAAAGGCCTCTGCA	(zostera_marina_Chr03_31124725)	64.0	67095.0	0.0009538713764065																				0.0	0.306562	67095.0	48.0	1.38246	0.448886	0.427513	0.0	True	54M
TGGAGAAACAGGCAGCATCAAGAGGCC	AGGCATGTTGACGGTGGGCGTACGGTA	(zostera_marina_Chr03_23442321)	1.0	733.0	0.0013642564802182																				6.5920100000000006e-24	0.439903	733.0	47.0	1.21361	0.474761	0.474761	2.1677385635530964e-20	True	54M
TGGAGAAACGTGAGAGCCTGTGTCATG	CTAATGTACCCGTATACTTTGAAGCAT	(zostera_marina_Chr01_5074637)	1.0	1109.0	0.0009017132551848																				1.0871400000000002e-28	0.385929	1109.0	38.0	1.19343	0.342651	0.33183	4.207956808834826e-25	True	54M
TGGAGAAACTGTACATCCCTTTTTAGC	TACATCAAGAAGACTGGTTCTGTCATT	(zostera_marina_Chr05_8360434)	1.0	417.0	0.0023980815347721																				2.26329e-16	0.493107	417.0	30.0	1.02722	0.266187	0.266187	5.398334596804597e-13	True	54M
TGGAGAAAGAGATAGATAAATACAGAC	ACGACAGACAGGGAAGATAGACAGATG	(zostera_marina_Chr03_39078414)	2.0	1821.0	0.00109829763866																				2.18934e-43	0.426225	1821.0	45.0	1.75905	1.98682	1.97748	1.2500106116077636e-39	True	54M
TGGAGAAAGCACCAGGGAGCCTGAGCC	CCACTTATTAAAATAACACACATGATA	(zostera_marina_Chr05_7586641)	1.0	1184.0	0.0008445945945945																				5.08433e-39	0.449074	1184.0	47.0	1.17553	1.89189	0.934966	2.614970264475115e-35	True	2S48M4S
TGGAGAAAGCATAAGCAAATGCGATGT	TCCAAAGAGATTGGAATGTTTTCCAAA	(zostera_marina_Chr05_20550677)	11.0	22869.0	0.0004810004810004																				0.0	0.204225	22869.0	48.0	1.16622	0.341598	0.332634	0.0	True	54M
TGGAGAAAGGATGCCATTCGAAGGGAG	ACACGGCTTTGAAGTTTACGAACATGT	(zostera_marina_Chr02_38527284)	1.0	1003.0	0.0009970089730807																				9.80474e-28	0.461173	1003.0	42.0	1.25576	0.377866	0.374875	3.6822088178045546e-24	True	54M
TGGAGAAAGGGAAGATTCTAGATCAGG	TGGAGGATTTTGATGACATTCATTAAA	(zostera_marina_Chr01_40065535)	1.0	1130.0	0.0008849557522123																				3.13564e-25	0.420678	1130.0	48.0	1.14089	0.399115	0.384071	1.081513165778666e-21	True	54M
TGGAGAAAGTACGAAATCCTTGGTTGT	TGTTGTTGTTGTTGTTGTAGAGGAGAG	(zostera_marina_Chr01_33091512)	3.0	1617.0	0.0018552875695732																				1.12165e-11	0.286169	1617.0	46.0	0.943708	1.6308	1.62709	2.0568704530557763e-08	True	2S52M
TGGAGAAAGTGGAGGAAAAGGTCGTGG	TTCCAAATCCTGCTCCCAAAGACAAGA	(zostera_marina_Chr06_28281533)	1.0	651.0	0.0015360983102918																				5.2578400000000005e-24	0.541152	651.0	41.0	1.37122	0.554531	0.549923	1.7356299682102318e-20	True	1S53M
TGGAGAAATCAAACAACAGTTGGAAAA	CAACGCAAGAATTGCTCCTGGCGGCGG	(zostera_marina_Chr03_25636679)	1.0	815.0	0.0012269938650306																				1.84041e-24	0.347544	815.0	39.0	0.827769	0.231902	0.215951	6.1772177705539505e-21	True	54M
TGGAGAAATGGGAGATAATGCCAGACT	CCATCAACAACATAGATCGAGGGATCA	(zostera_marina_Chr06_25019157)	1.0	859.0	0.0011641443538998																				5.59471e-13	0.374136	859.0	39.0	0.886564	2.23399	1.84633	1.111022504038204e-09	True	54M
TGGAGAACAACCGTGGGGCACGCGTTC	TTGCTATCGTCGCCGACGTTATGACCG	(zostera_marina_Chr01_1567186)	1.0	295.0	0.0033898305084745																				1.4848e-13	0.54973	295.0	27.0	1.16069	0.471186	0.461017	3.04840190453254e-10	True	53M1S
TGGAGAACAAGTTCCTCGTCTGTTGGG	TGGAATCTGAAACCCGGAGATAGATTC	(zostera_marina_Chr01_33440162)	2.0	3198.0	0.0006253908692933																				2.08126e-68	0.345617	3198.0	48.0	1.16097	0.371169	0.347405	1.91305004811154e-64	True	54M
TGGAGAACAGTGTACCACCAGAGAAAT	AAAAGAAGAAGAAACCGAGGAAACCCA	(zostera_marina_Chr01_19454481)	1.0	766.0	0.0013054830287206																				3.6193800000000004e-23	0.48151	766.0	45.0	1.25074	0.592689	0.561358	1.1583559597119756e-19	True	54M
TGGAGAACATCTTCTTTCCGGTAAGAC	CGCCGGGGGCAATTCCAATAATATCAC	False	2.0	875.0	0.0022857142857142																				9.29314e-61	0.900454	875.0	14.0	1.32631	1.72343	1.70857	7.53431821638707e-57
TGGAGAACATGGCTAGTCTTCAGTTCT	TCAACTCCATCACCTTCAACTCGGCGA	False	5.0	754.0	0.006631299734748	-	Chloroa_b-bind	PF00504.24	0.24	15.9	0.1	0.24	15.9	0.1	1.0	1.0	0.0	0.0	1.0	1.0	1.0	0.0	-	-3.0	4.36891e-06	0.212133	754.0	30.0	2.47073	0.484085	0.481432	0.0053882611608977	True	54M
TGGAGAACATGGCTAGTCTTCCGTTCT	TCACCTCCTTCACCTTCAACTCGGCGA	(zostera_marina_Chr04_27953285)	509.0	725280.0	0.0007017979263181																				0.0	0.15553	725280.0	48.0	1.48143	0.328659	0.317579	0.0	True	54M
TGGAGAACCGTCGCCTTGTCCATACTT	CCAGTGCTGTTGATCATCCTCATGTCC	(zostera_marina_Chr06_18011327)	4.0	3331.0	0.0012008405884118																				1.8659500000000002e-23	0.208466	3331.0	42.0	0.954685	0.193335	0.175023	6.035986950917763e-20	True	54M
TGGAGAACGGGACAACAGGAACACGGT	CATGACGACGGGCGAGGATTAGCGGAG	(zostera_marina_Chr03_4290954)	4.0	5159.0	0.0007753440589261																				3.73258e-08	0.125704	5159.0	48.0	0.690901	0.159915	0.147509	5.386592209667084e-05	True	40M2D14M
TGGAGAAGAAGACGAATTTCTGGATAC	CTATTGCTTTTGCACATTGTATCAGAG	(zostera_marina_Chr03_4889901)	3.0	4036.0	0.0007433102081268																				1.22448e-143	0.5131	4036.0	48.0	1.25051	0.414272	0.373637	2.6404333402708707e-139	True	54M
TGGAGAAGAATTCAGACACAGGACGAG	GAGGCGATGACCATTCCACTTCTCGCA	(zostera_marina_Chr01_19428297)	2.0	1791.0	0.0011166945840312																				1.74359e-73	0.462085	1791.0	48.0	1.38762	0.547739	0.534338	1.73188250131824e-69	True	2S52M
TGGAGAAGACAATCATGAATACTAGGT	AAAAGAGATCGGAAGAGCACCGTCTGA	False	1.0	489.0	0.0020449897750511																				5.09175e-09	0.340667	489.0	28.0	1.31898	1.12883	1.07771	7.827542088158656e-06
TGGAGAAGATTCTTACGGATTTAAATA	TTCAGTATTACTTCCTTGACGGCAATA	(zostera_marina_Chr03_37428871)	5.0	5317.0	0.000940379913485																				1.7399900000000002e-129	0.370142	5317.0	48.0	1.24397	0.3675	0.359413	3.3259599845155556e-125	True	54M
TGGAGAAGCAAATATGTAGCCAAATAC	CAAAACATCAGTATTTTCCCCTGAGCA	(zostera_marina_Chr06_19714453)	4.0	5665.0	0.0007060900264783																				8.3092e-214	0.507428	5665.0	48.0	1.33171	0.519859	0.496911	2.847620684072847e-209	True	53M1S
TGGAGAAGCTAAGAACCGGTGGTGAAG	CAATCAACGATGGAGTGTGTCCAGTGA	(zostera_marina_scaffold_1151_32102)	1.0	268.0	0.003731343283582																				2.8694199999999997e-38	0.986111	268.0	5.0	1.27512	0.503731	0.503731	1.4477218585312772e-34	True	54M
TGGAGAAGCTTCTCAAGCTTCTTGGGC	TTCCACCATAACCACACTACTGTTCTT	(zostera_marina_Chr01_41323386)	7.0	4526.0	0.0015466195315952																				7.9097e-17	0.173235	4526.0	48.0	0.84898	0.156871	0.131242	1.929302758852675e-13	True	54M
TGGAGAAGGACTTGAACGCTCCGGCCA	GGTTAAACCCTACAGCCGTCACCATTT	(zostera_marina_Chr01_41718476)	2.0	2956.0	0.0006765899864682																				2.35964e-70	0.349205	2956.0	48.0	1.24568	0.415426	0.407307	2.235108226515872e-66	True	54M
TGGAGAAGGAGAACGAGAACGAGAACG	AGAACGCCTTCTTCAGTACGACGGTGA	(zostera_marina_Chr04_28914710)	1.0	648.0	0.0015432098765432																				3.33011e-14	0.375186	648.0	43.0	1.35105	7.61574	4.60185	7.093284189549124e-11	True	7S47M
TGGAGAAGGTCTCGGGATCCGCCGAGA	GTCCAGCAGTGTCACATCCGTAGTCAC	(zostera_marina_Chr04_27995682)	49.0	37719.0	0.0012990800392375																				2.70838e-84	0.144774	37719.0	48.0	1.60175	0.39219	0.376097	3.147337953230116e-80	True	54M
TGGAGAAGGTGGAATACATGGTTCGAT	CCAACTCGTCGAGTTGAGTAGCCACAG	(zostera_marina_Chr06_5272867)	2.0	2253.0	0.0008877052818464																				1.51271e-76	0.422371	2253.0	48.0	1.19832	0.503329	0.502441	1.5733476164532262e-72	True	54M
TGGAGAAGTAGAGCTTCATTGTCGCGT	CGGATGGTTTGGTGCAAAATCTTGAGA	(zostera_marina_Chr01_33855592)	28.0	14106.0	0.0019849709343541																				0.0	0.453016	14106.0	48.0	1.87808	0.511059	0.495179	0.0	True	54M
TGGAGAAGTCTTATAGACTGAACTCCG	CGAATTGATAGGTTGGAATTCAACTTA	False	4.0	730.0	0.0054794520547945																				4.61706e-57	0.829737	730.0	16.0	2.03011	0.812329	0.757534	3.4986451753218987e-53
TGGAGAATCAGGTGTGCCGGTTCCTTT	TACAGAAGCTTCTCGTTTCTTTGAACC	False	1.0	397.0	0.0025188916876574																				1.50509e-22	0.601543	397.0	36.0	1.63177	1.36524	1.19899	4.7026936404987e-19	True	30M80N24M
TGGAGAATCCACATCCAGGTGCCGGAA	TATTAACCGGCTTCCCTTTCGGGGAGC	(RF_all_KV879190.1/1784-1_159)	1.0	80.0	0.0125																				9.1323e-08	0.90625	80.0	5.0	1.88754	1.075	1.0375	0.0001281122217533
TGGAGAATCGACACGTTGTTTCCGATC	ACTGCAGTCTACCCAACGACTACTCCA	(zostera_marina_Chr01_5314333)	2.0	1482.0	0.0013495276653171																				3.78213e-52	0.474906	1482.0	48.0	1.37483	0.52834	0.50135	2.6132968743594867e-48	True	54M
TGGAGAATCTTGTATTGAAGATTCCTA	CAGTTTTTCATGTGTTTGGAAAGGGTG	False	1.0	303.0	0.0033003300330033																				1.11442e-10	0.452753	303.0	27.0	1.06501	0.353135	0.30363	1.9181682132526975e-07	True	46M8S
TGGAGAATGAGGAGGGTCGATCGAACC	CACAGCTTCATTGAGCCTTCCGATTCT	(zostera_marina_Chr06_21382726)	1.0	480.0	0.0020833333333333																				1.84416e-12	0.345692	480.0	33.0	1.20321	0.508333	0.483333	3.549081871569061e-09	True	54M
TGGAGAATTAATTGAGGAAATAAAACA	ACGCGCACATCTGATTTCGATGTCGGA	(zostera_marina_Chr03_34665721)	1.0	1044.0	0.0009578544061302																				8.938130000000001e-24	0.390373	1044.0	38.0	1.13523	0.356322	0.336207	2.924933582685165e-20	True	54M
TGGAGACAAAGCCCAAGTAGCAAGTAC	AACTCTATATTTAATGGTTAGCGGCAT	(zostera_marina_Chr04_5018040)	1.0	968.0	0.0010330578512396																				5.18063e-38	0.503706	968.0	46.0	1.2053	7.66219	0.846074	2.5978244183738595e-34	True	28M1I25M
TGGAGACAAAGGAATCTCGGTTTCTTC	TTGTTATTTTCGTCGTAGTCTTTTCCG	(zostera_marina_Chr04_28637057)	2.0	1795.0	0.0011142061281337																				4.10947e-16	0.277374	1795.0	47.0	1.28577	0.316992	0.288022	9.677423148045345e-13	True	54M
TGGAGACAACACCTCCCACAAGATTTT	CGTGTCAACCTTTTCAAACCCTGCATC	(zostera_marina_Chr01_39526646)	2.0	1173.0	0.0017050298380221																				3.78719e-09	0.241533	1173.0	46.0	1.10006	0.289003	0.265132	5.877806841423171e-06	True	31M1D21M2S
TGGAGACAGCATAAGGTAGCGTCTTGG	GAAAATTGAGTTTAGCTTTATCTCCCC	(zostera_marina_Chr01_7120298)	8.0	9890.0	0.000808897876643																				3.17274e-43	0.130608	9890.0	48.0	0.797446	0.150556	0.139636	1.804768555490139e-39	True	54M
TGGAGACAGTGATGCATATCTACTTGT	TAACTGATGAACATAATGATATAGCTC	(zostera_marina_Chr06_28157511)	2.0	2551.0	0.0007840062720501																				2.30959e-21	0.226762	2551.0	48.0	0.959238	0.253234	0.238338	6.886652909958414e-18	True	54M
TGGAGACCACCATCTTCATCTTCCTCC	TCCTCGTCATCGTAGGCTTCCTCCTCC	(zostera_marina_Chr05_4351488)	1.0	73.0	0.0136986301369863																				3.78552e-06	0.824885	73.0	10.0	1.59634	0.520548	0.520548	0.0046914753660875	True	54M
TGGAGACCTCCCCGTCTTCGCACCGGA	GAGCGTCACCAGAGCACCACACGAAGC	(zostera_marina_Chr04_29607791)	7.0	633.0	0.0110584518167456																				8.26269e-09	0.274198	633.0	18.0	1.95305	0.369668	0.369668	1.2515125151571255e-05	True	54M
TGGAGACCTGCTGCGGTTATGAGTACG	ACCTGGCTTGAAAACTATTCCTTCCCG	(RF_all_KN832937.1/12-3762_1796)	23.0	3498.0	0.0065751858204688																				4.98056e-50	0.705077	3498.0	34.0	2.64059	4.02459	3.84677	3.298999859928017e-46
TGGAGACGCCTATGGTGTTCATCTCGA	TAAACTTTGTCATTTTTCTAGCAAACT	(zostera_marina_Chr06_3418735)	1.0	494.0	0.0020242914979757																				2.56823e-15	0.517681	494.0	32.0	1.28043	0.631579	0.580972	5.804474109145217e-12	True	54M
TGGAGACGGAGCAAAGATGCTCCCATA	CGTTTCTCTTTCAACACTGCAGATGCC	(zostera_marina_Chr02_38120828)	2.0	3468.0	0.0005767012687427																				6.88824e-61	0.418279	3468.0	36.0	1.00357	0.270473	0.226067	5.596052667907581e-57	True	54M
TGGAGACTAGTTTTTGTGATACCTTCA	ACAACTGGATATCCATTTCGATCTACC	(zostera_marina_Chr06_17059853)	2.0	1555.0	0.0012861736334405																				1.62732e-101	0.743908	1555.0	23.0	1.32158	0.506752	0.463023	2.331179260622583e-97	True	54M
TGGAGACTCCAAATGACGTCTAGAAGA	TTCACCTCCTCGTTGTGGCAGACGTGA	(zostera_marina_Chr02_3822755)	1.0	590.0	0.0016949152542372																				5.42742e-21	0.388314	590.0	40.0	1.19635	0.388136	0.376271	1.5946135811311546e-17	True	54M
TGGAGACTCCACCACATAGCCTACCGA	GACTGACGGAGGAAGAAGAATTATCTA	(zostera_marina_Chr04_27913492)	2.0	1734.0	0.0011534025374855																				1.24456e-34	0.354138	1734.0	45.0	1.20483	0.369666	0.347174	5.725179820765584e-31	True	54M
TGGAGACTTGGTGGAGATTGCCACGAT	AGAACGATATCGCAACCATTGTATCCC	(zostera_marina_Chr04_11615329)	1.0	349.0	0.0028653295128939																				4.98344e-09	0.446958	349.0	37.0	1.21964	0.404011	0.363897	7.666490703038078e-06	True	1S53M
TGGAGAGAAATGGAAGAGCTTTTCTGA	ATCTGAGAAAAGCACCGTTTATAGCCA	False	1.0	760.0	0.0013157894736842																				1.03459e-32	0.701472	760.0	45.0	1.27491	0.798684	0.713158	4.511662745299372e-29	True	35M92N19M
TGGAGAGAAATTAGCTTGTTGCTGCTG	CTGCTGCTGCATGAACTGAGGATGCGG	False	3.0	4626.0	0.0006485084306095																				1.49392e-117	0.407818	4626.0	48.0	1.25751	6.41245	2.97882	2.5451668165685936e-113	True	34M3I10M7S
TGGAGAGAACAGGAGGGTCTGGTGAAG	GTTGAATGGGAGCTGTGATTAGGACGT	(zostera_marina_Chr03_28825882)	1.0	631.0	0.0015847860538827																				3.62078e-21	0.476246	631.0	39.0	0.965847	0.251981	0.251981	1.071107189484145e-17	True	54M
TGGAGAGAAGCGCGGAGTAAAACTATG	CGATGAATAAGGATCTTGGTGACGGTA	(zostera_marina_Chr01_41956565)	2.0	3416.0	0.0005854800936768																				1.25003e-30	0.248571	3416.0	48.0	0.975488	0.248829	0.23829	5.1344480612736636e-27	True	54M
TGGAGAGACTAACAGAATATAGTAACA	TAATAATTGTAATAGTGAGACACAGAC	(zostera_marina_Chr04_33375785)	3.0	2718.0	0.0011037527593818																				5.57304e-07	0.124778	2718.0	48.0	0.801719	0.152686	0.129875	0.0007363660500399	True	54M
TGGAGAGACTTTGGTAAATCAACAGCA	GCAGCATCACTAGCAGATATTTTTAGC	(zostera_marina_Chr04_6480359)	1.0	292.0	0.0034246575342465																				1.00666e-10	0.463224	292.0	27.0	1.04876	3.79795	1.76712	1.737352259130004e-07	True	54M
TGGAGAGATCGAGGACCCACTCTACCC	CGGAGGCAGCTTTGCCCCACTCAACCT	(zostera_marina_Chr04_27996001)	6.0	8049.0	0.0007454342154304																				1.08418e-211	0.391643	8049.0	48.0	1.69012	0.488508	0.473102	3.6695860222867215e-207	True	54M
TGGAGAGATTCGGATGGAAAAGAGGCG	AATCTCGAACCAGAAGAACGACGCCGA	(zostera_marina_Chr02_34289153)	9.0	3434.0	0.0026208503203261																				1.10409e-93	0.381762	3434.0	48.0	1.49452	0.506989	0.491264	1.4444702705652853e-89	True	54M
TGGAGAGATTGTTTTCGACCAAACAAT	TTCATAAAGGAGCTCTTGTATTGCGTG	(zostera_marina_Chr06_3676066)	1.0	338.0	0.0029585798816568																				6.27745e-08	0.471259	338.0	20.0	0.858165	0.168639	0.168639	8.90983314553736e-05	True	54M
TGGAGAGCAATAACATTGGAAGGATTG	GCATTCCCATTTTTAGTTTAAGAGGAA	(zostera_marina_Chr05_5197354)	3.0	4432.0	0.0006768953068592																				2.97008e-29	0.247805	4432.0	48.0	1.00404	0.235108	0.221796	1.1699598184106323e-25	True	54M
TGGAGAGCCTCCAGATCCTACAACTTC	CAACATAAAGTACTGGAAGCTCACAGG	False	4.0	4293.0	0.0009317493594223																				3.84538e-119	0.385493	4293.0	48.0	1.32861	0.708595	0.667133	6.650958872785267e-115
TGGAGAGCTTTTGAAGCTTTGGAAAGC	TAGGACACTTGAGCACTTGAAATCTTG	(zostera_marina_Chr04_29392493)	47.0	4311.0	0.0109023428438877																				2.77961e-11	0.128639	4311.0	47.0	2.329	0.560891	0.505683	4.9725742285194665e-08	True	54M
TGGAGAGGAGATAGCCTGTGGCAATGA	AAGGAGATAGTCAACGGCTTGGTCAAG	(zostera_marina_Chr06_47030)	1.0	780.0	0.0012820512820512																				3.61374e-06	0.222101	780.0	47.0	0.931425	0.220513	0.220513	0.0044858757725576	True	54M
TGGAGAGGATTTTGTCAAGATACAAAG	TGCAACAAGATCACTCTATCTGGACCT	False	2.0	2812.0	0.0007112375533428																				1.5804e-64	0.480572	2812.0	45.0	1.31353	0.965149	0.916785	1.3650980723648818e-60	True	27M95N27M
TGGAGAGGCCGCGAGGAGCCAACAATC	CAACTGAGATTGCGGAGGATTGGAATC	(zostera_marina_Chr01_36919515)	34.0	77998.0	0.0004359086130413																				0.0	0.267961	77998.0	48.0	1.36369	0.538501	0.526744	0.0	True	54M
TGGAGAGTTTCACCCTTCCATGCGAAA	ACAGCAGCGCTGTCCCTGGCAATGAAG	(zostera_marina_Chr01_36932895)	9.0	12168.0	0.0007396449704142																				3.33518e-148	0.279556	12168.0	48.0	1.20803	0.334566	0.31213	7.47069865067272e-144	True	52M2S
TGGAGATACGTCCGTGCTTGATTTCGA	CAAAGCGAAGGAGGTCGAACTTTGCCT	False	1.0	208.0	0.0048076923076923																				1.49103e-07	0.557692	208.0	8.0	2.0394	1.96154	1.94712	0.000205892468824
TGGAGATCACGGCAAATATGTGAACCC	AAAATAGGATTGAATCAGCTTCCTTCC	(zostera_marina_Chr03_36019383)	4.0	3047.0	0.0013127666557269																				3.1545e-14	0.167893	3047.0	48.0	0.899241	0.209714	0.171644	6.727836353191498e-11	True	54M
TGGAGATCATGGTCTTTGCCTAATCCA	GAAATTAACCTTGATTGAGATTCCTGT	(zostera_marina_Chr05_1334114)	1.0	178.0	0.0056179775280898																				1.37871e-12	0.649612	178.0	22.0	1.33737	0.617978	0.533708	2.6729186176806873e-09	True	54M
TGGAGATCCACATTTGTTGGAAAGTGG	AGAGGGAGGCAAGGATGGATCCACCAA	False	9.0	329.0	0.0273556231003039	-	Actin	PF00022.22	0.0004	23.2	0.4	0.0004	23.2	0.4	1.0	1.0	0.0	0.0	1.0	1.0	1.0	1.0	-	-3.0	3.02891e-11	0.612829	329.0	12.0	3.68744	2.33131	2.33131	5.4057770471261305e-08
TGGAGATCGAAGAGCACACGTCTGAAC	TCCAGTCACGTAAGGTGATCTCGTATG	False	6.0	100.0	0.06																				2.36896e-06	0.72	100.0	12.0	4.16154	5.96	5.21	0.0029836785246282
TGGAGATCGGAGAGCACACGTCTGAAC	TCCAGTCACTACCTGCAATCTCGTATG	False	5.0	91.0	0.0549450549450549																				2.02918e-07	0.815789	91.0	10.0	4.25661	5.68132	5.01099	0.000277424808283
TGGAGATCTCACTGCACTGCTACTGCT	GGATCCATTACTAACAAAGCAGCAGAT	(zostera_marina_Chr04_5543153)	2.0	2429.0	0.0008233841086867																				2.1227e-77	0.435723	2429.0	44.0	1.22209	0.54261	0.525319	2.234586054554649e-73	True	2S52M
TGGAGATGAAGACGAAGACAGAGAGAG	AGATTTTACAAGGATCTCGTGGGTGTT	(zostera_marina_Chr05_6651487)	1.0	360.0	0.0027777777777777																				2.20535e-13	0.439289	360.0	27.0	1.39385	7.12778	2.66667	4.4840155593659616e-10	True	28M2I24M
TGGAGATGAGCAATTCGATCTTAAGAC	GGTGGCGGTGGTGGTGGTGGCCGGGCC	(zostera_marina_Chr01_2192646)	1.0	1500.0	0.0006666666666666																				4.24623e-96	0.597253	1500.0	46.0	1.17497	0.440667	0.437333	5.713331177267628e-92	True	54M
TGGAGATGGATCTATATGAACACCAAA	TAGGGTATAGTTTTGTGAATCAACATT	(zostera_marina_Chr03_34879473)	1.0	474.0	0.0021097046413502																				3.50067e-08	0.387602	474.0	38.0	0.82119	0.181435	0.181435	5.06271211245836e-05	True	54M
TGGAGATGGGTTGTTGTTGTTACTGCT	TCTGCTGATTCTATGTGATGATGGTGA	(zostera_marina_Chr01_30532666)	1.0	479.0	0.0020876826722338																				1.4776099999999994e-20	0.528208	479.0	36.0	1.13632	0.524008	0.524008	4.2652654625556876e-17	True	54M
TGGAGATGTCCTATTCTGGTTAATTCC	AGTTGAAGGAACAGAAGATGGGTCTGC	False	1.0	1142.0	0.0008756567425569																				5.343780000000001e-18	0.355963	1142.0	47.0	1.09613	0.35289	0.348511	1.378409969405616e-14	True	54M
TGGAGATTAACGGACGGCAGAGCTTAT	TATCCAGAAGAGCCAATGGAGAACAAA	(zostera_marina_scaffold_1316_11979)	3.0	2813.0	0.0010664770707429																				9.32422e-07	0.102689	2813.0	47.0	0.668435	0.102382	0.0899396	0.0012115837202072	True	54M
TGGAGATTCGCGGAGATTTCAACCCAC	GAAAGAGAGCAAGAGCCGATTCCTCTT	(zostera_marina_Chr06_9761159)	2.0	1717.0	0.0011648223645894																				3.90007e-39	0.330096	1717.0	48.0	1.27382	0.360513	0.354688	2.011913582514156e-35	True	54M
TGGAGATTGCAGACAACTAGAACTCTA	GCAGAAATCTACATAAGAATCATGGCA	(zostera_marina_Chr01_28995637)	4.0	5189.0	0.0007708614376565																				1.55285e-205	0.518403	5189.0	47.0	1.22101	6.51648	0.716708	5.071144575934425e-201	True	54M
TGGAGATTGTAACACGTTAAGCCAATA	GCTGAAAGTGTTATATGACTGGCTTTG	False	1.0	560.0	0.0017857142857142																				5.5883e-22	0.983158	560.0	10.0	0.947145	0.308929	0.2	1.7085487373004702e-18
TGGAGATTTCAAATTGAGATTCTTCAA	CAGAGATTCTGTGACAGTTTTAAACTT	False	14.0	30565.0	0.0004580402421069																				1.25874e-147	0.155629	30565.0	48.0	1.41258	2.63609	2.6073	2.805081443006753e-143	True	41M83N13M
TGGAGATTTCGTACCCCTTGCAATTCA	AGTAGCTTGCAGTTTCGCAGAAATCGG	(zostera_marina_Chr03_29831354)	1.0	966.0	0.0010351966873706																				4.56061e-07	0.242157	966.0	48.0	0.839139	0.208075	0.204969	0.0006066262422662	True	53M1S
TGGAGATTTGGTAGTCTTCATCCTGCT	CCATCTCACACACCACGTTCTCGAACT	(zostera_marina_Chr05_5742806)	7.0	13128.0	0.000533211456429																				1.55014e-139	0.281369	13128.0	48.0	1.19028	0.326554	0.306597	3.228075160713974e-135	True	54M
TGGAGATTTTGCAATGGTACGGGCATT	GGGGAAGGGTGTGGTACAAGAAAGTGC	False	1.0	637.0	0.0015698587127158																				3.37209e-24	0.498236	637.0	44.0	1.21829	0.491366	0.489796	1.1211420394945948e-20	True	5S49M
TGGAGCAACGCTTGCCGTTCACTCGGA	TTAGAGCACATTCGATTGAATTTACTC	(zostera_marina_Chr05_21479513)	1.0	177.0	0.0056497175141242																				4.47936e-06	0.579383	177.0	10.0	1.20787	0.491525	0.491525	0.0055196780047647	True	54M
TGGAGCAACTCTTTTGACGTCCATCTT	TTCTCAGGGTATCTCCTCAAACATATA	(zostera_marina_Chr03_743922)	1.0	457.0	0.0021881838074398																				1.94726e-06	0.368957	457.0	24.0	1.30623	0.527352	0.490153	0.0024682401263035	True	51M3S
TGGAGCAAGTTGGGAGAGTGTGAGATA	AATCCTAGCAGCCTTGGGAGAAGTGAT	(zostera_marina_Chr04_509407)	1.0	828.0	0.001207729468599																				2.55061e-06	0.208551	828.0	47.0	0.940511	0.19686	0.188406	0.0032044786136381	True	54M
TGGAGCAATGATCTTGATCTTCATGGT	CGATGGCGCCAAAACGGTCAGCTCCTT	False	1.0	90.0	0.0111111111111111																				1.00763e-09	0.897501	90.0	4.0	1.89974	4.44444	4.01111	1.6267238978849902e-06
TGGAGCAATGCTTCCAAAAGCAGTTGG	TGCTTCCACAGCACTCACACGAATCGA	False	5.0	7088.0	0.0007054176072234	-	Urotensin_II	PF02083.18	0.18	15.4	2.6	0.18	15.4	2.6	1.9	2.0	1.0	0.0	2.0	2.0	2.0	0.0	-	-3.0	3.95771e-124	0.283716	7088.0	48.0	1.37794	0.59763	0.55728	7.197882204984218e-120	True	25M742N29M
TGGAGCACATGGCTAGTCTTCCGTTCT	TCAACTCCTTCACCTTCACCTCAGCGA	(zostera_marina_Chr04_23551123)	10.0	1256.0	0.0079617834394904																				3.63759e-14	0.229443	1256.0	36.0	2.88371	0.589968	0.589172	7.730382213475328e-11	True	54M
TGGAGCACCTGTCACCATAGCTCTCAA	TGGTACTGCAACCAATGTGCTCAAGGC	False	2.0	1327.0	0.001507159005275																				2.65724e-10	0.225549	1327.0	48.0	0.991955	0.290128	0.290128	4.460001601429195e-07	True	15M628N39M
TGGAGCACGGGTCCACGTTGCTGTGGA	AGCGACAGCCGCGAGAGAAGAAAAAGC	(zostera_marina_Chr06_21910652)	1.0	964.0	0.0010373443983402																				3.74121e-14	0.309816	964.0	43.0	1.12137	0.297718	0.278008	7.944460202666217e-11	True	3S51M
TGGAGCATCCACGGTTTTCTTCTTCCA	ATGAATGATGCTTGCTGCACTTCTGTC	(zostera_marina_Chr03_29292653)	2.0	1932.0	0.0010351966873706																				6.62816e-68	0.420196	1932.0	47.0	1.28257	0.438923	0.43323	6.046711640247392e-64	True	54M
TGGAGCATCGGAAGTAGAAGCAAGAGT	GACCGACTCGGCGGAAGTGGACGCGGA	(zostera_marina_Chr01_6489936)	1.0	397.0	0.0025188916876574																				8.48239e-29	0.663302	397.0	18.0	1.01635	0.279597	0.279597	3.294399397173966e-25	True	54M
TGGAGCATCTCTTATGGTTTTACGAAT	AGACATGCCAAATTGAAAATTACTAGG	(zostera_marina_Chr05_1335095)	2.0	2891.0	0.0006918021445866																				2.65671e-105	0.554395	2891.0	47.0	1.22577	0.472847	0.463853	3.9761780509060556e-101	True	54M
TGGAGCATTTGCAATAACATGAGGAAG	GTCAAAGATGATTCCTTTTATGGTGGG	(zostera_marina_Chr02_16308081)	2.0	4991.0	0.000400721298337																				9.82715e-70	0.472229	4991.0	45.0	1.17989	0.389501	0.375275	9.226518163060329e-66	True	54M
TGGAGCCAAATTATATATGCTCAAGAA	CAAGAACAAGAACCAAAGGAATTGGCC	(zostera_marina_Chr04_27171191)	1.0	375.0	0.0026666666666666																				2.24605e-10	0.432857	375.0	30.0	1.27331	5.46933	4.38667	3.788704228779526e-07	True	54M
TGGAGCCAAGACATTGCTTACGAAATT	CGACCGCAGAGAACGGGGTTAGGCGGA	(zostera_marina_Chr06_20775370)	2.0	2360.0	0.0008474576271186																				7.66061e-55	0.357965	2360.0	48.0	1.16757	0.32161	0.320339	5.565174242186688e-51	True	54M
TGGAGCCACGTAGTGTCCATCCGCCTC	CACGACTGTCATGTTATGCCCCTCGAG	(zostera_marina_Chr03_37749441)	1.0	474.0	0.0021097046413502																				3.02176e-08	0.388669	474.0	26.0	1.19277	1.18987	1.18987	4.3907554998713496e-05	True	50M4S
TGGAGCCAGCCGTCAGAGGGGAGTGAG	AAGAAACCGATTGACTACAGTTTTACT	(zostera_marina_Chr03_30185427)	1.0	584.0	0.0017123287671232																				1.2862e-13	0.390622	584.0	44.0	1.25219	0.431507	0.398973	2.649464209092381e-10	True	54M
TGGAGCCAGCTTTTGTGGAGGATATGT	TCCAAACATATAGTCCCATAGAGAAGA	(zostera_marina_Chr03_32021700)	7.0	11182.0	0.0006260060812019																				1.87766e-132	0.322427	11182.0	48.0	1.15423	0.31184	0.29619	3.6845401660573597e-128	True	54M
TGGAGCCCAATGGAGCCCCCATTCCTC	TAAAAAGAGATGAAGCGCCTTCGGATC	(zostera_marina_Chr03_31571948)	1.0	411.0	0.0024330900243309																				8.75649e-15	0.453989	411.0	32.0	1.45463	0.620438	0.576642	1.9247239639767e-11	True	54M
TGGAGCCCCCATTCCTCTATAAAGAGA	TGAAGAGCCTTCAGATCTGATGATCTT	(zostera_marina_Chr03_31571938)	1.0	431.0	0.0023201856148491																				1.47866e-10	0.3999	431.0	33.0	1.5169	0.584687	0.584687	2.524556379505354e-07	True	54M
TGGAGCCGCCATTTTGCCAATCACTTC	CACTATGGAACATACTTTCAATCTCAT	(zostera_marina_Chr06_28264620)	2.0	1806.0	0.0011074197120708																				4.47379e-06	0.142585	1806.0	48.0	1.3682	0.930233	0.916944	0.0055131964766376	True	2S52M
TGGAGCCTGAGCCCCACTTATTAAAAT	CACACACATATAAGATACATACATAAT	(zostera_marina_Chr05_7586655)	5.0	3214.0	0.0015556938394523																				2.84812e-95	0.361248	3214.0	48.0	1.34483	1.84754	1.38737	3.795349618313695e-91	True	1S53M
TGGAGCCTTTCCGGTGACGATGGCTTG	AAAATAGAATCCGAACATGGAGAACAT	False	1.0	220.0	0.0045454545454545																				3.09229e-07	0.495035	220.0	21.0	1.27795	0.445455	0.445455	0.0004168367979833	True	54M
TGGAGCGAAGAAGGCTTGGAATTCGAC	CCCGACTTCCAGCGGCGATCGCTCATC	(zostera_marina_Chr04_10317480)	1.0	1218.0	0.0008210180623973																				3.89998e-22	0.371544	1218.0	46.0	1.15439	0.44335	0.410509	1.1993510124434441e-18	True	54M
TGGAGCGAGACGAAACCAAAATAAAAG	AGATTGCCGGAGTTGACAGAGCCACCG	False	3.0	3608.0	0.0008314855875831																				4.83554e-11	0.20689	3608.0	48.0	0.935698	0.145787	0.140798	8.518263801835896e-08	True	38M93N16M
TGGAGCGGCAAGCGCAGCTTCCAAAGC	AGCGTACTTTGCTACATCTTTGTTATC	(zostera_marina_Chr06_20527956)	1.0	847.0	0.0011806375442739																				8.77038e-23	0.462696	847.0	44.0	1.20875	0.446281	0.441558	2.765622754459414e-19	True	54M
TGGAGCGTAAAACTCGACGACGATGAA	TGGAAGTTTGGCGATGGTCTCTTCGAA	(zostera_marina_Chr01_5025636)	1.0	1777.0	0.0005627462014631																				8.37969e-12	0.179835	1777.0	46.0	0.725313	0.142375	0.125492	1.5490992409213032e-08	True	54M
TGGAGCTATAACACACCCCATCACCGT	CCCAATCAACTGACACACAAACATCGA	(zostera_marina_Chr01_41714453)	2.0	1247.0	0.0016038492381716																				1.3816500000000001e-63	0.585538	1247.0	48.0	1.4057	0.584603	0.565357	1.1730132505291658e-59	True	54M
TGGAGCTCGTCGAAGAAAGGACAGTGC	CCTTCGTTATTAGGATCAGATGTTTCC	(zostera_marina_Chr02_2396072)	1.0	283.0	0.0035335689045936																				7.54182e-15	0.623127	283.0	26.0	1.31446	0.498233	0.498233	1.6631909018908297e-11	True	53M1S
TGGAGCTCTGCTTGGACAAACCACTCC	ATGCTCTCAGCCTCGTTTCCCAGCCAA	(zostera_marina_Chr02_36846486)	381.0	267098.0	0.001426442728886																				0.0	0.139778	267098.0	48.0	0.921426	0.144475	0.131933	0.0	True	52M2S
TGGAGCTGAGAGTGGAGAGGTGATTGA	CGTAGCTCAAGGATGATTGAGCATGTG	(zostera_marina_Chr01_11559362)	13.0	25795.0	0.0005039736383019																				8.97899e-58	0.173448	25795.0	48.0	0.78038	0.128397	0.119984	6.895327836902431e-54	True	54M
TGGAGCTGCCTCAGGCCACATTTTGTT	GAGCCATAGACAGCAGTCAATGGGGTA	False	2.0	1359.0	0.0014716703458425																				2.71229e-15	0.283692	1359.0	38.0	0.911689	0.239882	0.229581	6.122636171975829e-12	True	18S36M
TGGAGCTGCTTTTTATTGATAAAACAA	TGATAATTACGATAACTGGTGTCATAA	(zostera_marina_Chr01_36014357)	1.0	1244.0	0.0008038585209003																				4.17165e-42	0.458616	1244.0	42.0	1.27504	0.520096	0.487138	2.311176970505247e-38	True	54M
TGGAGCTTAATTAAGTGCCAATAATTA	AGTGTACGCGTCGATAGATCATCAATC	(zostera_marina_Chr06_22154303)	3.0	4379.0	0.0006850879196163																				8.633e-13	0.150525	4379.0	45.0	0.773277	0.144554	0.13245	1.6942442282253183e-09	True	54M
TGGAGCTTATCCCCCATAGTCTTACTG	ATTAGCTATACTCTTAGTATTCATAGT	(RF_all_FP102296.1/5011-7965_964)	1.0	763.0	0.001310615989515																				1.98246e-06	0.39034	763.0	13.0	0.629568	0.31979	0.31979	0.0025113847464084
TGGAGCTTGTCGCAGACCATATAAAAG	GACTCACACTCTCCAATACTCTTTGCG	(zostera_marina_Chr04_25701216)	1.0	678.0	0.0014749262536873																				2.00481e-29	0.53054	678.0	44.0	1.30323	0.482301	0.471976	7.937699489221123e-26	True	53M1S
TGGAGCTTTTAACTTCGATCTATCAAT	AAATTTGATACGAATTCAAATGAATCA	(zostera_marina_Chr05_31895444)	1.0	1674.0	0.0005973715651135																				2.21123e-65	0.467318	1674.0	48.0	1.21468	0.506571	0.476703	1.9355473233447752e-61	True	20M2D34M
TGGAGGAAAAGGTCGTGGTTCCACATC	CTGCTCCCAAAGACAAGCCGCAGATCG	(zostera_marina_Chr06_28281526)	1.0	430.0	0.0023255813953488																				1.24485e-14	0.424463	430.0	35.0	1.47505	0.593023	0.590698	2.7144510185108408e-11	True	7S47M
TGGAGGAAACAGATGGAGGGTTCTCTT	TCGGATGCCTCGCACCATAGAGATCCA	(zostera_marina_Chr05_23751305)	5.0	6436.0	0.0007768800497203																				4.66918e-25	0.161191	6436.0	48.0	0.738025	0.13207	0.119795	1.6010862980008672e-21	True	54M
TGGAGGAAATGAACGAGCATTTGGCAA	GCGAGCATTTGGTTTCCGCAATTCATC	(zostera_marina_Chr04_6806604)	3.0	4301.0	0.0006975122064636																				3.96306e-07	0.105179	4301.0	48.0	0.879643	0.172751	0.1681	0.0005296524390662	True	54M
TGGAGGAACAACACCACCTGCATATCC	AGGAACATTCCCAAACTGAGCTGCCCT	(zostera_marina_Chr05_4009427)	1.0	325.0	0.003076923076923																				9.77226e-14	0.599663	325.0	32.0	1.16795	0.473846	0.470769	2.0267613136379048e-10	True	54M
TGGAGGAACCTGCAATATCTCCCCACG	AAACAAATTGCCAGCTCCCTCGATATC	(zostera_marina_Chr01_37247878)	1.0	593.0	0.0016863406408094																				2.94741e-08	0.269765	593.0	44.0	1.11444	0.322091	0.322091	4.286272160019798e-05	True	54M
TGGAGGAAGAAGGAGAGGTAGACACAT	AAACCTGACCCGGTCGCGATTAATACG	(zostera_marina_Chr06_5794278)	1.0	119.0	0.0084033613445378																				1.52565e-12	0.795635	119.0	7.0	2.3173	0.798319	0.789916	2.950305962901155e-09	True	54M
TGGAGGAAGACGCCGATGGAGGTGAAG	ACGAAGGCGAAGGCGAAGGCGAAGGCG	(zostera_marina_Chr01_6459368)	1.0	309.0	0.0032362459546925																				2.5659899999999998e-20	0.718867	309.0	29.0	1.18565	1.58252	1.58252	7.331721528833851e-17	True	49M5S
TGGAGGAAGATGAATGAAAGATTCTCC	TCTTTCTGAGAGTGAACGCCGATGCTA	(zostera_marina_Chr02_35726910)	1.0	1569.0	0.0006373486297004																				4.01195e-13	0.181438	1569.0	29.0	0.637975	0.121734	0.117909	8.03473975197133e-10	True	54M
TGGAGGAAGCATGAACAGTGGATACAC	AAGAACGTCATTTCTGTACCACCAGTA	(zostera_marina_Chr03_36010523)	3.0	1747.0	0.001717229536348																				1.82778e-09	0.195308	1747.0	48.0	0.865731	0.150544	0.149971	2.899666178494654e-06	True	54M
TGGAGGAAGCTGTCTGGACCGACCGGG	ACAGATGGAAGAGCACACGTCTGAACT	False	1.0	219.0	0.0045662100456621																				1.17661e-12	0.542543	219.0	20.0	1.37103	0.639269	0.598174	2.290961107781987e-09
TGGAGGACAATTCGGAAGGAACGAAAT	AGTTATGGATGGATTGGCTGAAATTAT	(zostera_marina_Chr06_28603031)	11.0	19261.0	0.0005711022272986																				1.89848e-117	0.196547	19261.0	48.0	0.783516	0.150148	0.138986	3.2304694062684367e-113	True	54M
TGGAGGACCCGGAGCCGTGGCTGTAGC	TACGACATTAGCGCCAGTTACAGACGA	(zostera_marina_Chr06_17086933)	4.0	3765.0	0.0010624169986719																				1.14866e-68	0.517034	3765.0	16.0	1.48098	0.475432	0.45259	1.0605589921048282e-64	True	54M
TGGAGGACCGGAATTGGCTGGGGATAT	GTAAATGTTTGACACTTGGTTTTCGTA	(zostera_marina_Chr03_27054251)	1.0	848.0	0.0011792452830188																				4.41582e-09	0.291592	848.0	46.0	1.14954	0.387972	0.373821	6.820628848656175e-06	True	54M
TGGAGGACCTAAGACTGGACCTGGTGT	TGCTTAGATCGAAGAGCACACGTCTGA	False	1.0	1544.0	0.0006476683937823																				2.44378e-59	0.472325	1544.0	47.0	1.36771	0.526554	0.506477	1.9328756417636648e-55
TGGAGGACGCAAATCTAACGAATCATA	TCCATTCTTTTTCACCGCTTCTTCTGC	(zostera_marina_Chr03_3630049)	1.0	426.0	0.0023474178403755																				6.20019e-21	0.533466	426.0	38.0	1.34388	1.26056	1.26056	1.8171274389075408e-17	True	52M2S
TGGAGGACTGTTGAGATATCAGACACA	AGATCATGACTAATCTGACTCACATGG	(zostera_marina_Chr05_2678378)	3.0	4383.0	0.000684462696783																				5.57486e-108	0.402865	4383.0	48.0	1.25414	0.485512	0.480265	8.577305530688493e-104	True	54M
TGGAGGACTTCGGGAGCAACGTAGTAT	GCACTTCCAACAATATCATTCAGTCAC	(zostera_marina_Chr05_30220252)	2.0	1605.0	0.0012461059190031																				2.86465e-43	0.413276	1605.0	48.0	1.2625	0.442368	0.42243	1.6314850784142258e-39	True	52M2S
TGGAGGAGAAGCAGCAGCTGGAGATTT	GGATCTGGATCTTGAAATTTGGCTCTC	False	4.0	6301.0	0.0006348198698619																				1.48456e-14	0.135982	6301.0	48.0	1.4452	5.32154	4.85732	3.223027555935508e-11
TGGAGGAGATCTCCTCAGCAGAAAATT	GCTTCTCATCTACCTTGTACTGGACGG	(zostera_marina_Chr06_16859457)	1.0	296.0	0.0033783783783783																				2.83528e-12	0.463814	296.0	21.0	1.04927	0.35473	0.337838	5.3953315773523825e-09	True	54M
TGGAGGAGATGAAGAAGTTGCAGATAC	AGCGAGACGCGAAGTAGACACTGCTCC	(zostera_marina_Chr04_28700937)	13.0	25821.0	0.0005034661709461																				0.0	0.319653	25821.0	48.0	1.34172	0.521785	0.511212	0.0	True	54M
TGGAGGAGATTGCGTGCTCTCGAAACC	GCCGTCATGGTCAATAGATCGGCCGCC	(zostera_marina_Chr06_19588096)	1.0	1527.0	0.0006548788474132																				3.81718e-40	0.379683	1527.0	47.0	1.17045	0.434185	0.413229	2.019407607792281e-36	True	54M
TGGAGGAGCATAACGTGCAACCATTGA	GCAAATCATAAGAAGACTGACTGAGAT	False	1.0	383.0	0.0026109660574412																				1.53023e-12	0.481561	383.0	37.0	1.15635	0.368146	0.368146	2.9588702240648676e-09	True	25M73N27M2S
TGGAGGAGGACTTTCCATGTTGAGAGT	AGAATAAGCTTGTCTAGTAGACGGACT	(zostera_marina_Chr03_33504544)	1.0	657.0	0.0015220700152207																				9.83605e-42	0.64879	657.0	27.0	1.15858	0.48554	0.484018	5.401248894117171e-38	True	54M
TGGAGGAGGCCGGCGATGATGGGCATC	TTGTAGATGAAAATGGAGTGGATGGCA	False	4.0	1789.0	0.0022358859698155																				4.30088e-06	0.115253	1789.0	10.0	1.37814	0.634992	0.617663	0.0053070691658126
TGGAGGAGTTGCCACGACGGGAGGAGG	AGTTGCAACGACGGGAGGAGGAGTTGC	(zostera_marina_Chr03_39078780)	14.0	2433.0	0.0057542129058775																				2.66758e-31	0.348247	2433.0	46.0	3.04035	0.86642	0.857378	1.1174523895353676e-27	True	54M
TGGAGGAGTTTGATATCTTTGATCGCT	CTGACCTGCATTACTTTTATCTTGCAA	(zostera_marina_Chr02_6520264)	66.0	1783.0	0.037016264722378																				1.03502e-06	0.217196	1783.0	48.0	3.10908	4.92709	3.67414	0.0013402332109023
TGGAGGATAACCACCTTCGGGAGGCGG	TCTCAGCGACGGCGGTGAATTACCCCA	(zostera_marina_Chr01_39267574)	1.0	621.0	0.001610305958132																				1.47548e-06	0.324112	621.0	45.0	1.03427	0.304348	0.280193	0.0018883130052002	True	54M
TGGAGGATATTCAGAGGCTAATGCTGG	AGGCGAAGGAATGGAACAAAGGTAGCT	(zostera_marina_Chr05_28376133)	3.0	3877.0	0.0007737941707505																				4.08462e-10	0.12713	3877.0	48.0	0.595446	0.119164	0.108589	6.768921670997906e-07	True	54M
TGGAGGATCATCCATCCCAGATGCTCA	GACCGCAATGCATGGGAGTTGGGATGC	(zostera_marina_Chr02_39285087)	3.0	3945.0	0.0007604562737642																				1.6232500000000002e-107	0.313594	3945.0	47.0	1.30913	0.454753	0.449683	2.485165418401584e-103	True	54M
TGGAGGATGAAATCAACTTCCGAATAA	ACAGCAATGACTGTAATTCAAGATACA	(zostera_marina_Chr03_34002394)	2.0	3550.0	0.0005633802816901																				4.81489e-06	0.113682	3550.0	48.0	1.23699	5.58901	5.11155	0.0059194280570738	True	54M
TGGAGGATGAAGATGTCGAAAACAGAG	TTCTGAATGGGAAGAGGGCCTCCCATC	(zostera_marina_Chr01_30438845)	1.0	201.0	0.0049751243781094																				2.91965e-15	0.744707	201.0	23.0	1.41713	1.91045	1.41791	6.579788279942232e-12	True	31M1D23M
TGGAGGATGTGGGGCGAGCTTTGAGAT	AGAGATTTTATCGGAACAGTTCGAGGG	False	2.0	2402.0	0.0008326394671107																				1.02482e-39	0.286536	2402.0	48.0	1.15409	0.322231	0.32015	5.362725533929622e-36	True	5S49M
TGGAGGCAACAAATACTCCAGTCATCA	ATTTTAAATTATGGATATGGTTGGTTT	(zostera_marina_Chr02_38678417)	3.0	4576.0	0.0006555944055944																				6.6118600000000014e-164	0.462956	4576.0	48.0	1.30281	0.503059	0.486014	1.6568437000478986e-159	True	54M
TGGAGGCAAGAACAATGTTGCTTGAAG	CCGAACAACATCATTACGTTGGTACTT	(zostera_marina_Chr02_38908613)	1.0	1012.0	0.0009881422924901																				3.66501e-12	0.278666	1012.0	41.0	1.01567	0.211462	0.206522	6.9263331918086155e-09	True	54M
TGGAGGCAGCCTCGGCTATTTTGACTG	TTGTTGGGTCTGGTCCGGTGAATTTCT	(zostera_marina_Chr05_6763235)	11.0	19842.0	0.0005543795988307																				1.11462e-105	0.17496	19842.0	48.0	0.732698	0.126298	0.11778	1.6753165851641407e-101	True	54M
TGGAGGCATGTGAGACATCTTCTAACT	AGCTAGCTCCGATCCGCTGGCTGCCTA	(zostera_marina_Chr02_1792894)	12.0	12461.0	0.0009630045742717																				1.99511e-41	0.147427	12461.0	48.0	0.82156	0.136907	0.126154	1.0874035463735726e-37	True	1S53M
TGGAGGCCACAACCCATGACCAAGTGC	AGTCAATAGATAGCCACGGCTATCTCC	(zostera_marina_Chr01_42225212)	4.0	6711.0	0.0005960363582178																				7.30171e-155	0.372444	6711.0	48.0	1.28862	0.46923	0.461332	1.7165566991505018e-150	True	2S52M
TGGAGGCCATATCTGTTGATGAATGAA	AAGGCAAAAGCTTCAGATCGGAAGAGC	False	9.0	3700.0	0.0024324324324324																				8.17862e-54	0.293558	3700.0	48.0	2.38267	1.20108	1.09838	5.830394613413361e-50	True	41M13S
TGGAGGCCTTTGGGAAGTGTTTTTGCA	GAAAGTTGCGTTAAGAACAGTTCCTGT	(zostera_marina_Chr05_23199524)	1.0	759.0	0.0013175230566534																				1.06352e-26	0.459915	759.0	46.0	1.15451	0.479578	0.479578	3.8599741380334194e-23	True	54M
TGGAGGCGATTTATATTTGTACCAATG	ATGATGAGGTGGTGGAGGCGAATTATA	(zostera_marina_Chr02_1862805)	2.0	1387.0	0.0014419610670511																				4.62928e-09	0.194634	1387.0	34.0	1.02254	0.801009	0.798846	7.139117242160045e-06	True	54M
