## Supplemental table 7 for "SPLASH: a statistical, reference-free genomic algorithm unifies biological discovery": eelgrass_supplemental_table_7.tsv (part 429 of 529)

anchor	target	bowtie_summary	target_count	anchor_count	target_fraction	Pfam_accession	Pfam_query_name	Pfam_accession2	Pfam_full_seq_evalue	Pfam_full_seq_score	Pfam_full_seq_bias	Pfam_best_1_domain_evalue	Pfam_best_1_domain_score	Pfam_best_1_domain_bias	Pfam_exp	Pfam_reg	Pfam_clu	Pfam_ov	Pfam_env	Pfam_dom	Pfam_rep	Pfam_inc	Pfam_description_of_target	Pfam_frame	pval_base	effect_size_bin	M	number_nonzero_samples	target_entropy	mean_target_hamming_distance	mean_target_levenshtein_distance	pval_base_corrected	STAR_aligned	STAR_CIGAR	STAR_hits_carp_or_covid	BLAST_qseqid	BLAST_sseqid	BLAST_pident	BLAST_length	BLAST_mismatch	BLAST_gapopen	BLAST_qstart	BLAST_qend	BLAST_sstart	BLAST_send	BLAST_evalue	BLAST_bitscore	BLAST_sseqid1	BLAST_sgi	BLAST_sacc	BLAST_slen	BLAST_staxids	submitted_to_BLAST
TGGAGGCGGGACGGAATGCTACCAAAA	CCCGTAAAAGGGGCAGCATTGCGATCG	(zostera_marina_Chr01_33298509)	1.0	767.0	0.0013037809647979																				5.59203e-27	0.396346	767.0	43.0	1.20268	0.469361	0.435463	2.049000490500861e-23	True	54M
TGGAGGCGTAGTAGCAGTAGGATTGGA	AATAGTGTTATAAAATGAACGAGAATG	(zostera_marina_Chr03_26832319)	1.0	912.0	0.0010964912280701																				8.5096e-08	0.303583	912.0	47.0	0.823579	0.214912	0.198465	0.00011963282994	True	54M
TGGAGGCTACCACTCCAATAAACTCTA	CATTTGGACAAAATACATTGTCAAAGT	(zostera_marina_Chr03_31591624)	1.0	645.0	0.0015503875968992																				1.31504e-09	0.328841	645.0	44.0	1.13126	0.285271	0.285271	2.106283145402741e-06	True	54M
TGGAGGCTCATAACTAGAAAGAAGGAC	CACTTTGAACTTCTTCCTAGAAACAAG	False	1.0	386.0	0.0025906735751295																				2.43363e-14	0.484767	386.0	11.0	1.25874	0.370466	0.326425	5.2229615735162296e-11
TGGAGGCTGCTCCTTTACTGCTATTTT	TGGCCGCAGTAGTTTATGGAGAATTCG	(zostera_marina_Chr04_27226368)	8.0	16313.0	0.0004904064243241																				0.0	0.447372	16313.0	48.0	1.27542	0.4505	0.421811	0.0	True	54M
TGGAGGCTGGGAGTAATGAGAGAAAGG	TGATCGCGAAAGTGGACTGCTCGGGCA	(zostera_marina_Chr01_35499060)	1.0	648.0	0.0015432098765432																				9.50665e-11	0.302384	648.0	32.0	0.837622	0.180556	0.169753	1.6434319510142806e-07	True	54M
TGGAGGCTTCAGCTTCAGAAGCCCATC	ACAGTGGAACACCAGCTCCAACTTTAT	(zostera_marina_Chr01_29042484)	1.0	886.0	0.0011286681715575																				1.67196e-26	0.460386	886.0	48.0	1.466	0.554176	0.554176	6.029218493880795e-23	True	3S51M
TGGAGGGATCAAAGGTAGAGCAGCAAT	ACGACCGTTGCCGCCGCCACCACCATT	(zostera_marina_Chr02_34629869)	1.0	457.0	0.0021881838074398																				1.857620000000001e-18	0.478472	457.0	34.0	1.22878	0.468271	0.468271	4.891895566530556e-15	True	54M
TGGAGGGATTTGTTGCAGAAAAGAAGC	TTTTGTTACTATCGTCCTTGACAATTC	(zostera_marina_Chr03_2162560)	1.0	832.0	0.001201923076923																				3.10127e-08	0.2215	832.0	36.0	0.676916	0.140625	0.140625	4.502223184691482e-05	True	54M
TGGAGGGCGCCTTGATGTCGTACCACT	CCTTGAGGGTGAAGGGGTCAACCGTCT	False	1.0	222.0	0.0045045045045045	-	Ribosomal_S3Ae	PF01015.21	0.01	19.3	0.1	0.01	19.3	0.1	1.0	1.0	0.0	0.0	1.0	1.0	1.0	0.0	-	-3.0	1.0392e-08	0.715349	222.0	8.0	1.63161	0.918919	0.918919	1.5625998864058706e-05
TGGAGGGCTCTCTTTTCCGCAACGACT	GCGGGTAGAATCGGAGTCCGGTAATGT	(zostera_marina_Chr02_37466091)	4.0	7879.0	0.0005076786394212																				0.0	0.577855	7879.0	48.0	1.29566	0.534839	0.529001	0.0	True	54M
TGGAGGGGCTTACAGAAAAATAATACA	AACGTACCACAACTTCCTATTATGCTT	(zostera_marina_Chr04_32098822)	1.0	193.0	0.005181347150259																				6.39853e-10	0.653377	193.0	20.0	1.28846	0.523316	0.523316	1.0465668827734169e-06	True	54M
TGGAGGGTCGAATTTTATGGGTAGTGG	TGTTGCAACTAAGCACGAGCTGTGCAA	(zostera_marina_Chr04_30064249)	2.0	1571.0	0.0012730744748567																				4.609720000000001e-40	0.405515	1571.0	46.0	1.28842	0.505411	0.505411	2.433420336741647e-36	True	54M
TGGAGGGTGTTGCTGGTAGCCGATAGA	GCTCTTACTGCCACCGCCATCGCTAAA	(zostera_marina_Chr05_10649851)	2.0	2272.0	0.0008802816901408																				1.9555e-58	0.379318	2272.0	48.0	1.28327	2.65581	2.65229	1.5204829784487367e-54	True	53M1S
TGGAGGGTTAAATCTTTGAGCATGGGC	CATCAAAATTAATTTCTTTCTTCTGCT	(zostera_marina_Chr05_27850141)	3.0	2845.0	0.0010544815465729																				2.23594e-17	0.194658	2845.0	48.0	0.893447	0.209842	0.192267	5.5972295721283884e-14	True	54M
TGGAGGGTTCTTTATACACAAGGAACC	CATCCTAGTGAAGCTTGTGGGAAGAGA	(zostera_marina_Chr05_6538881)	1.0	899.0	0.0011123470522803																				2.72072e-09	0.292733	899.0	34.0	1.06551	0.315907	0.282536	4.265079183788274e-06	True	3S51M
TGGAGGTATATAATCGCCCATGTGGTG	ACCCTTGGGCCCTTTCCTCGCAACTTC	(zostera_marina_Chr06_18176889)	1.0	719.0	0.0013908205841446																				2.84646e-08	0.427644	719.0	42.0	0.89888	0.214186	0.197497	4.144149264190746e-05	True	54M
TGGAGGTCATCGTAGACGGTGCAATAT	TTGCCAAACTAGCTCCATTATGATCTG	(zostera_marina_Chr03_31221669)	1.0	917.0	0.0010905125408942																				6.65305e-30	0.422427	917.0	43.0	1.19139	0.423119	0.354417	2.673095033762737e-26	True	54M
TGGAGGTCCCATGGATGTCATTGCATT	TCTTTGCATATGCCTTGTATTAGGCCG	(zostera_marina_Chr01_34631935)	1.0	774.0	0.0012919896640826																				1.31019e-28	0.469646	774.0	43.0	1.13415	1.1615	1.12274	5.057746198394184e-25	True	52M2S
TGGAGGTCCTGGAAAACGTCCTACCAA	AATCGTATTCGTCAAGACAACAGCGGG	False	4.0	2668.0	0.0014992503748125																				2.0832e-41	0.798194	2668.0	9.0	1.75207	5.48913	4.26237	1.1348305712369374e-37	True	45M9S
TGGAGGTCGAGAGCTTGATGATGGTCC	AGAGCTTACCAGGATTAAATCAAGTGA	(zostera_marina_Chr02_5563477)	3.0	3118.0	0.00096215522771																				1.63221e-61	0.369746	3118.0	47.0	1.19671	4.7492	3.83868	1.339792272012328e-57	True	53M1S
TGGAGGTCTCTGTGCAACTTCCATTCT	GTAAGCGTCCGTCTTAAAAATTCACTC	(zostera_marina_Chr03_695077)	1.0	616.0	0.0016233766233766																				6.01324e-13	0.386034	616.0	43.0	1.0307	0.431818	0.423701	1.1915228733226803e-09	True	44M1D10M
TGGAGGTCTTCCTCCTCGGATGGAGAG	AGCGGCGGTGGACGGGTTTGGGTGAGG	(zostera_marina_Chr03_33950310)	2.0	1790.0	0.0011173184357541																				2.20885e-43	0.341837	1790.0	38.0	1.24478	0.30838	0.301676	1.2610578746992148e-39	True	54M
TGGAGGTGAAGGCGAAGGCGAAGGCGA	AGGCGAAGACGAAGGCGAAGGCGATGA	False	1.0	402.0	0.0024875621890547																				3.29461e-17	0.676263	402.0	33.0	1.70972	6.57214	5.25124	8.18018148499055e-14
TGGAGGTGCAAAAGTGCTTACTTGATG	AAAGAACTTAATAAGACAACGATGAGA	False	1.0	602.0	0.0016611295681063																				1.14599e-21	0.465685	602.0	43.0	1.19668	0.519934	0.504983	3.460117094858136e-18	True	39M94N15M
TGGAGGTGGTTGTAGGAACGTTAGTTG	GATACTAGATCGGAGAGCACACGTCTG	False	1.0	846.0	0.0011820330969267																				2.83877e-07	0.286748	846.0	46.0	0.905342	0.20922	0.199764	0.0003837430287466
TGGAGGTGTTTTACTTCTGCTATTGCT	GCATCCAACATAGATGCTCTGTCCATC	(zostera_marina_Chr01_26446289)	1.0	514.0	0.0019455252918287																				4.66554e-13	0.416034	514.0	33.0	1.11752	0.488327	0.478599	9.309606192495202e-10	True	54M
TGGAGGTTAAGGCTAAGGATTTATTAT	TGAGACTGACGACAATGCCAAGTCCGA	(zostera_marina_Chr03_32831217)	6.0	10765.0	0.0005573618207152																				4.49358e-24	0.123362	10765.0	48.0	0.609609	0.0979099	0.0877845	1.487210831822811e-20	True	54M
TGGAGGTTCGAGACTTCAAGACTTCTT	CATGCGTATCACTCCCTGAATGCCTAT	(zostera_marina_Chr03_32162280)	1.0	450.0	0.0022222222222222																				2.47663e-20	0.509038	450.0	40.0	1.40048	0.555556	0.484444	7.080637125296761e-17	True	54M
TGGAGGTTCTTTGGAAGCTTGATGTAC	GCACATCGTAAAATAGAATTGAAATCA	(zostera_marina_Chr01_6535670)	1.0	505.0	0.0019801980198019																				9.84789e-20	0.468022	505.0	39.0	0.942795	0.263366	0.263366	2.743584347840458e-16	True	54M
TGGAGGTTGCCATGTTCTTGGAGTTAT	TCCCAAAGCATTAGTTCCCCGAGATCG	False	1.0	166.0	0.0060240963855421																				2.06059e-08	0.567654	166.0	19.0	1.32045	0.524096	0.524096	3.0315523972081588e-05	True	21M104N30M3S
TGGAGGTTTTGATGGAGGTGGACAAAT	TGTAGGACAAGTGTTGCACTCGCTGAT	(zostera_marina_Chr02_16591131)	1.0	729.0	0.0013717421124828																				3.50227e-11	0.377567	729.0	37.0	1.13375	0.388203	0.375857	6.224015203718886e-08	True	54M
TGGAGTAAACGGCGATTTTAAATTCGC	CATCGGAGACATCAGGATAGCGACACT	(zostera_marina_Chr05_1699262)	1.0	698.0	0.0014326647564469																				2.59126e-23	0.389672	698.0	40.0	0.986744	0.287966	0.260745	8.336791316477858e-20	True	54M
TGGAGTAAGATTGGTATCATCGCTATC	AGAGATTTCGCTTTTATCAAGGTAAGG	(zostera_marina_Chr03_23984262)	1.0	940.0	0.001063829787234																				5.602450000000001e-18	0.431018	940.0	46.0	1.18086	0.420213	0.407447	1.4438001004684287e-14	True	54M
TGGAGTAATCATCTGAACTTGTTCTTT	TGCTGGAGAAATCATCGAAACTTGTTC	(zostera_marina_Chr04_3924659)	1.0	158.0	0.0063291139240506																				3.04192e-06	0.614828	158.0	19.0	1.68926	0.56962	0.56962	0.0037984499825046	True	54M
TGGAGTACCATTAGAAGAACCATTCAT	ACCCTGTGGTTTATACATAGGGGTTGT	(zostera_marina_Chr02_3808995)	2.0	2382.0	0.0008396305625524																				5.24638e-31	0.275784	2382.0	48.0	1.16729	0.348866	0.319899	2.178629935679603e-27	True	15M1D39M
TGGAGTACGGTCACTTATTACCTGATG	CTGAGAGGATTTTCCAGGAAGTATGGC	False	1.0	739.0	0.0013531799729364	-	Rtt106_N	PF18215.4	1.6	12.3	0.0	1.7	12.2	0.0	1.0	1.0	0.0	0.0	1.0	1.0	1.0	0.0	-	3.0	1.30382e-21	0.559528	739.0	17.0	1.21911	0.244926	0.244926	3.928106970408434e-18
TGGAGTAGATGCTACGAATATTCCCCA	CCAAAGAAGAATCTCGCCAAAATAAAT	False	2.0	3194.0	0.0006261740763932	-	DUF1295	PF06966.15	0.022	18.3	0.8	0.022	18.3	0.8	1.0	1.0	0.0	0.0	1.0	1.0	1.0	0.0	-	-1.0	2.67212e-06	0.123047	3194.0	48.0	1.24544	2.67157	2.1747	0.0033520892290353	True	41M13S
TGGAGTAGCGTGTGCATTAGGATGCGG	TACCGGAACTCGAAGAACTGCAGAGGG	(zostera_marina_Chr06_24073493)	6.0	4782.0	0.001254705144291																				2.14242e-187	0.452334	4782.0	48.0	1.4834	0.546424	0.540569	6.292545984863739e-183	True	54M
TGGAGTATCACAAAGAAAGAAGAAATG	ATATTTGAAGATTTCGGATTCATGAAG	(zostera_marina_Chr01_38866167)	14.0	20323.0	0.0006888746740146																				0.0	0.322553	20323.0	48.0	1.06099	0.232889	0.219554	0.0	True	54M
TGGAGTCAAACTCAAACCATCAGCATT	AGAGAGACATAATTAGTTTTACTTTTC	(zostera_marina_Chr02_39514845)	2.0	3899.0	0.0005129520389843																				9.07077e-113	0.424726	3899.0	48.0	1.27616	0.559631	0.553732	1.4695275753144466e-108	True	2S52M
TGGAGTCAAGAGGATCAACAGCAGGGT	AGATACCCAAGTCAGCAATACCACGAG	False	1.0	252.0	0.0039682539682539																				6.9464e-12	0.986301	252.0	2.0	1.01459	0.904762	0.845238	1.2905646816485149e-08
TGGAGTCAAGAGGATCGACAGCAGGGT	AGATACCTAATTCAGCAAAACCACGAG	False	1.0	298.0	0.0033557046979865																				2.6306e-10	0.996269	298.0	2.0	0.651661	0.88255	0.875839	4.416519914177154e-07
TGGAGTCATAACTTCAGATTCCAGAAC	TTGAACCACTCTGTGCATAGTGGGTCT	(zostera_marina_Chr02_2391851)	2.0	2238.0	0.000893655049151																				7.21966e-38	0.295123	2238.0	48.0	0.967534	0.231903	0.217158	3.608729626633775e-34	True	54M
TGGAGTCATGTACACCAGATTGGGATC	ATGCCTTGTTTCATCATTTACACTAGA	(zostera_marina_Chr04_27726313)	1.0	783.0	0.0012771392081736																				3.24805e-10	0.346979	783.0	48.0	0.924441	0.295019	0.218391	5.419176095876291e-07	True	54M
TGGAGTCCACGACGCGCGCTCTACGTC	AAATACCTGCAGAGAGGAGGGGAATCG	(zostera_marina_scaffold_11_974291)	11.0	2149.0	0.0051186598417868																				6.66354e-13	0.17066	2149.0	42.0	2.83982	7.2094	4.85435	1.3169973425513903e-09
TGGAGTCCACTTGTACAGAACAAGATG	AGAAATGTTATTACAAATGTTGCCTCC	(zostera_marina_Chr03_24716793)	2.0	1673.0	0.0011954572624028																				3.55009e-57	0.425595	1673.0	48.0	1.27839	0.546324	0.537358	2.695982316679074e-53	True	54M
TGGAGTCCCCAACAGTGTCGCCGTAGC	CGCGACTCAGCGCCTTAACGCCGTGCT	(zostera_marina_Chr03_21273308)	2.0	819.0	0.0024420024420024																				2.39485e-07	0.349214	819.0	24.0	1.48221	0.319902	0.319902	0.0003256111360539	True	54M
TGGAGTCGAAAGGTTTCTTTGATAACA	TTTTGCATGTAACCCAACTCGTTGCTA	(zostera_marina_Chr04_31029257)	2.0	1430.0	0.0013986013986013																				1.6444100000000002e-18	0.395397	1430.0	34.0	1.19255	0.520979	0.479021	4.341237581137016e-15	True	54M
TGGAGTCGAGTTGCAGACTCCAATCCG	GACTACGAACGGTTTTCTGAGATTAGC	(RF_all_CP014222.1/113939-115472_1268)	183.0	8925.0	0.0205042016806722																				1.37016e-43	0.185417	8925.0	44.0	3.30317	1.98095	1.84616	7.85876084487146e-40
TGGAGTCGGCGGAGTGGACGTGGAGTA	GTGGGTCGCAGTCCTTGAAGTTGAACT	(zostera_marina_Chr02_2115564)	2.0	955.0	0.0020942408376963																				2.89604e-27	0.464562	955.0	45.0	1.50549	0.519372	0.517277	1.0711848976786365e-23	True	54M
TGGAGTCTGTCTTGAAAATCTCAAGCT	GGAGTTTGATTCCATGTTGACTGACTC	(zostera_marina_Chr05_29233137)	1.0	326.0	0.0030674846625766																				2.40326e-06	0.401536	326.0	32.0	1.28596	0.47546	0.380368	0.003025573582295	True	54M
TGGAGTCTTGATGCAGGTATATGAGAC	CTCTAGCCATCCCTTTGATGATATCGA	(zostera_marina_Chr04_27839661)	2.0	1451.0	0.0013783597518952																				8.033840000000001e-28	0.422558	1451.0	48.0	1.77249	0.650586	0.640937	3.02518565127552e-24	True	54M
TGGAGTGACGACGGCACGCGTTGTAGT	GATGCAACGAGACCCTTGGTATTATAA	(zostera_marina_Chr03_36974530)	2.0	850.0	0.0023529411764705																				4.65302e-11	0.300013	850.0	31.0	1.03597	0.274118	0.250588	8.205939258948768e-08	True	42M1D12M
TGGAGTGAGCCAACGCGTACCCACGAG	CCAGTCTAAACTTTCCGGTTCCACCGA	(zostera_marina_Chr05_6700145)	1.0	275.0	0.0036363636363636																				1.85766e-17	0.617133	275.0	19.0	1.55279	0.8	0.774545	4.6687457253563565e-14	True	54M
TGGAGTGCATGTACGAGAGAGCCTTGA	GAATGCCACGAGTGTAGCATCTGATGT	(zostera_marina_Chr03_751187)	1.0	276.0	0.0036231884057971																				5.27028e-08	0.487197	276.0	20.0	1.26964	0.514493	0.514493	7.523064548750643e-05	True	54M
TGGAGTGCGTGCTTTTCGTGTGATGGC	ATGCTGCCATGTCGGCCCGGTAATACC	(zostera_marina_Chr02_34793644)	4.0	5089.0	0.0007860090391039																				1.05085e-14	0.101317	5089.0	48.0	0.691193	0.130084	0.114561	2.3005048267853268e-11	True	54M
TGGAGTGGAAATAAACCCACACTATTG	CTAGTTCCAACTCTGGATTTGTTTTGA	(zostera_marina_Chr02_5070925)	1.0	2038.0	0.0004906771344455																				1.25434e-57	0.407185	2038.0	47.0	1.23807	0.51423	0.502944	9.608060322663639e-54	True	54M
TGGAGTGGACATGAAATATAAGAATTA	AGACAACAAGAGCCCAGATAATTTTGC	(zostera_marina_Chr05_29174369)	1.0	2270.0	0.0004405286343612																				5.36555e-79	0.432977	2270.0	48.0	1.20319	0.455507	0.453744	5.786015493343615e-75	True	54M
TGGAGTGGGTCCTCGATCTCTCCAAGA	GGTCCACCGGCTACACGGTATACCTCA	(zostera_marina_Chr04_27995971)	3.0	4666.0	0.0006429489927132																				3.66821e-62	0.222319	4666.0	48.0	0.924309	0.341835	0.339263	3.0430904882708777e-58	True	52M2S
TGGAGTGGTGCCCGCCATAAGAAGGGT	GTGTGGGGGAGTCTATCGGGCTGTTGT	(zostera_marina_Chr06_24913645)	1.0	1136.0	0.0008802816901408																				1.41254e-48	0.519275	1136.0	48.0	1.31312	0.465669	0.464789	9.070031259848456e-45	True	54M
TGGAGTGTGTAGACGGACAGTGACAGA	GGACGGGAAATTGCAGAATTTACGAAT	(zostera_marina_Chr04_29739714)	1.0	223.0	0.0044843049327354																				2.67181e-06	0.544021	223.0	16.0	1.69646	3.41704	1.51121	0.0033517218418694	True	54M
TGGAGTTACACTTTTCATAGGACCTGC	CTGTATGACTTCAATAGTATTAAGAAA	(zostera_marina_Chr01_34877776)	1.0	538.0	0.0018587360594795																				1.08489e-14	0.471692	538.0	41.0	1.188	0.410781	0.401487	2.3732979752979008e-11	True	54M
TGGAGTTACCGAGGTAGTCCAAACATG	GGAGCCATTGAGGGATACCGTGTAGCC	False	2.0	546.0	0.0036630036630036																				1.15217e-25	0.552306	546.0	33.0	1.73595	1.2619	1.12454	4.037965239646658e-22	True	23M3289N31M
TGGAGTTATTCCAGGCACAAAAGGGAC	TGCTGGTTTGGGTTGTCGAATTTTTCT	(zostera_marina_Chr04_26804204)	1.0	701.0	0.0014265335235378																				5.65372e-07	0.262542	701.0	45.0	0.826214	0.186876	0.185449	0.0007466706800969	True	3S51M
TGGAGTTCACCACTTTTACAACGAGAG	TAATCCCATTAATGCCGGGACGAAGCT	(zostera_marina_Chr01_4573227)	3.0	1981.0	0.0015143866733972																				1.67405e-09	0.190944	1981.0	48.0	1.05162	0.234225	0.202928	2.6623258197288325e-06	True	54M
TGGAGTTCACTATTTGCAATTCGTCGC	CGATGACGTAGTTAAAGTCAATGACCA	(zostera_marina_Chr01_35510624)	2.0	1792.0	0.0011160714285714																				2.85148e-17	0.201206	1792.0	23.0	0.682721	0.112723	0.103795	7.101933347331418e-14	True	54M
TGGAGTTCCCTACGTCGTCCCTGACGG	CTTTTCTAGGGATCGAAGAGATAGAAG	(zostera_marina_Chr02_802937)	6.0	9497.0	0.0006317784563546																				8.98807e-62	0.222812	9497.0	48.0	0.959262	0.323576	0.297568	7.410317051476945e-58	True	52M2S
TGGAGTTCGCCCAAGCTGTCGACGTTC	CTGAACCCATTTAGTTCCCTAAGACCA	(zostera_marina_Chr02_32461454)	1.0	713.0	0.0014025245441795																				3.9205500000000003e-19	0.37407	713.0	40.0	1.29989	0.545582	0.523142	1.06337222299236e-15	True	54M
TGGAGTTCTATTCACTGGTATTCTTCC	AACCAGTTAGCATAAGAAACTCACAAG	(zostera_marina_Chr01_28881098)	1.0	745.0	0.0013422818791946																				6.69404e-19	0.423016	745.0	48.0	1.34419	0.801342	0.78255	1.7977515156713902e-15	True	35M1D19M
TGGAGTTGAGTCTGGATTTGATGGATT	TGAGTTGGATTCAGATGAGTCACCCCC	(zostera_marina_Chr01_33929334)	3.0	3763.0	0.0007972362476747																				8.32405e-90	0.361408	3763.0	48.0	1.25147	0.441935	0.428647	1.0388880926006153e-85	True	54M
TGGAGTTGATTTAGGGCTTTTTGATGG	CGATGGTACTCTACTGGTCCATGAAGA	(zostera_marina_Chr06_4748066)	60.0	93398.0	0.0006424120430844																				0.0	0.210981	93398.0	48.0	1.43119	0.557742	0.540183	0.0	True	54M
TGGAGTTGCGCGGTCGACGATCGCCCG	GAGGTCTGGGGCGGCGTCTGTCGTCGT	(zostera_marina_scaffold_7_6603068)	1.0	318.0	0.0031446540880503																				3.98609e-06	0.443374	318.0	17.0	1.59882	3.91824	3.06289	0.0049315930921534	True	54M
TGGAGTTGGAATAATCAGAAGTATATA	AATCGTAATCGTATTCATCATCGCCGC	(zostera_marina_Chr03_30271039)	1.0	420.0	0.0023809523809523																				2.17235e-11	0.372795	420.0	32.0	1.27031	0.321429	0.321429	3.914107685605585e-08	True	54M
TGGAGTTGGCAAGACCCTGCTCTGCAT	ATCTTTGAACAGTATTAACATCTCAAA	(zostera_marina_Chr04_27427958)	1.0	658.0	0.0015197568389057																				7.24108e-11	0.386592	658.0	41.0	1.15095	0.425532	0.425532	1.261434252575848e-07	True	54M
TGGAGTTGTGGATGTGGTTTTTCATAC	TCACCTCCGCCGGTAATACGGCCCGCC	(zostera_marina_Chr05_2933112)	2.0	1415.0	0.0014134275618374																				3.17844e-43	0.395295	1415.0	47.0	1.41631	0.55265	0.543463	1.807958337461316e-39	True	1S53M
TGGAGTTTACTACAAAGGCAGCTAGCT	CATGCAATTCAAGACGGTTCAATGACA	(zostera_marina_Chr03_4191868)	2.0	2610.0	0.0007662835249042																				2.04277e-88	0.44802	2610.0	48.0	1.40085	0.557854	0.53908	2.5030905920132256e-84	True	54M
TGGAGTTTTTGAACACAAGCAAATGCC	CGATTCATACCAATGTCGTCCTCTGAA	(zostera_marina_Chr03_29068098)	1.0	1510.0	0.0006622516556291																				2.69635e-50	0.444859	1510.0	47.0	1.17153	0.435099	0.431126	1.7944123732611508e-46	True	54M
TGGATAAAAATCTCGGAGAGGGGAAAA	GGAAAGAGGCGGCGGCGGCGGCCGTAG	False	5.0	6281.0	0.0007960515841426																				9.79933e-16	0.101265	6281.0	48.0	0.998427	0.381149	0.367139	2.263950217516743e-12	True	43M84N11M
TGGATAAAAATCTGCAAGCTCGGAGAG	GGGAAAAGGAAATAGGCGGCGGCGGCG	False	4.0	4015.0	0.0009962640099626																				9.28645e-20	0.158313	4015.0	48.0	1.01043	0.24533	0.220672	2.5903794813857348e-16	True	36M77N18M
TGGATAAAAGGTCATAGCCACCTTAAT	CTCTACTTTGTACTTCTCATCTTTCAC	(zostera_marina_Chr03_34029474)	3.0	5197.0	0.0005772561092938																				3.25647e-146	0.426327	5197.0	48.0	1.3087	0.504137	0.493169	7.179278876680467e-142	True	54M
TGGATAAACCGAAACCCTATGCCACTG	AACCCCGCACCTCTCAGCATATTCCTT	(zostera_marina_Chr03_2495007)	1.0	406.0	0.0024630541871921																				2.36089e-11	0.476051	406.0	23.0	1.03024	0.261084	0.261084	4.243534751886237e-08	True	54M
TGGATAAACCTGATTTGAAGGATATGT	TTGTTTTGAGGAATGTGTCTGTTGCGA	(zostera_marina_Chr03_31381817)	4.0	7362.0	0.0005433306166802																				1.94991e-14	0.112123	7362.0	48.0	0.571988	0.130671	0.0912795	4.206051297214558e-11	True	54M
TGGATAAACGGCCGGCAATACCTTGCC	AATGAGATAAAACACATTATAGGCAGT	(zostera_marina_Chr04_1645605)	1.0	1651.0	0.0006056935190793																				4.60681e-12	0.198934	1651.0	48.0	0.93223	0.24046	0.230164	8.655140306640577e-09	True	54M
TGGATAAATCAAACCGAAAAACCTTCA	CGCGCACCCATCGGGGAAGTTGAGTTG	(zostera_marina_Chr03_936253)	1.0	476.0	0.0021008403361344																				2.68862e-13	0.47042	476.0	38.0	1.31905	8.38025	0.92437	5.43919729872525e-10	True	27M1D27M
TGGATAAATCTTTAAAAACTTAGAATC	GTAACTCTGAATACAAAGATGTAGCAT	False	3.0	2327.0	0.0012892135797163																				3.26066e-46	0.341032	2327.0	48.0	1.54453	2.05758	0.820799	1.985891127394683e-42
TGGATAAATTCAGGAATGGACAAATAT	TTCAAATCTCTTCAATCCTAATTCGCG	(zostera_marina_Chr03_3491606)	2.0	1207.0	0.0016570008285004																				1.46938e-22	0.414562	1207.0	46.0	1.31418	0.587407	0.557581	4.5934283353424585e-19	True	54M
TGGATAACAACGGGAAATATCATTTAC	AACATCAATAGTTCACTGCCTTTATGT	(zostera_marina_Chr03_39628210)	1.0	1063.0	0.0009407337723424																				1.72306e-15	0.284935	1063.0	47.0	0.986991	0.254939	0.253998	3.9302929954312116e-12	True	54M
TGGATAACAAGAATTTATGCATGAATA	TCTCTGCAGCAAACATGTGATTGAGAC	(zostera_marina_Chr05_5526291)	1.0	682.0	0.001466275659824																				1.5152199999999998e-20	0.427957	682.0	45.0	1.25009	0.504399	0.495601	4.372023656521474e-17	True	54M
TGGATAACTGTGGATGCTGAAGTAATG	GAAGCGACCTCATCCATGAAGCGCACT	(zostera_marina_Chr06_7114962)	1.0	232.0	0.0043103448275862																				3.73658e-10	0.501338	232.0	25.0	1.27224	0.556034	0.551724	6.20730641829163e-07	True	54M
TGGATAACTTTCAAACATAGATTTAGT	AGGCTCTTATTCGAACTGTGAGGCAAT	False	1.0	1175.0	0.0008510638297872																				1.73114e-31	0.325765	1175.0	47.0	1.24236	0.541277	0.535319	7.287744404291429e-28
TGGATAAGTCAAGGGTTTCCAGATGTG	GAAGTGAGGGTTGGTTCTGTTCATCCA	(zostera_marina_Chr02_34472428)	1.0	1217.0	0.000821692686935																				2.16253e-34	0.417764	1217.0	48.0	1.25591	0.571898	0.556286	9.882213775978114e-31	True	54M
TGGATAATAGTAATAGAGATTTAAGAC	TGAGCACCAAAGCAAGAACGAGTTTAC	(zostera_marina_Chr06_28133585)	1.0	657.0	0.0015220700152207																				1.51486e-16	0.406375	657.0	42.0	1.34659	0.39726	0.39726	3.645364630286674e-13	True	54M
TGGATAATATTAAGGATAGGATCGATG	GATGATGGATCCCGATGGCCAATATCT	(zostera_marina_Chr06_14807624)	2.0	1152.0	0.0017361111111111																				8.79296e-12	0.302945	1152.0	42.0	1.07078	2.85764	0.501736	1.6234646044655434e-08	True	2S52M
TGGATAATCATTTGCCTTCTCACAATA	GAGACAACGATATGAAACTGATGAACA	(zostera_marina_Chr06_21898771)	2.0	2016.0	0.0009920634920634																				2.17794e-34	0.322553	2016.0	48.0	1.44474	0.662202	0.595238	9.950657363629434e-31	True	54M
TGGATAATGAACGGAGCTTAGAGCTGC	ATCAAGCGGCCCGGCATAGGAAATGCC	(zostera_marina_Chr03_29218057)	1.0	357.0	0.0028011204481792																				3.04315e-15	0.585607	357.0	25.0	1.18716	0.35014	0.35014	6.8519523534616526e-12	True	54M
TGGATAATTTCCTAGTCCCTGATAAAA	CTGCAAGAATCGGTAATTCTGTATCCA	False	2.0	1353.0	0.0014781966001478																				4.49753e-07	0.135262	1353.0	47.0	0.593997	0.138211	0.128603	0.0005985267446028	True	44M123N10M
TGGATACAGAATAATCTGAAAACATAG	AAGGCCGAAACCTGATATGACAAGAAC	False	1.0	1046.0	0.0009560229445506																				8.33004e-22	0.354942	1046.0	47.0	1.30778	0.487572	0.462715	2.528891517544997e-18	True	13S41M
TGGATACCCATTGCTTTTGCACATTGT	ATCAGAGCAACTTTACCTTCACAATCC	(zostera_marina_Chr03_4889921)	3.0	3086.0	0.0009721322099805																				1.84617e-91	0.439706	3086.0	48.0	1.29956	0.392417	0.38302	2.3513884735494105e-87	True	54M
TGGATACCCTGCAAAAACATCTTACTT	CTGCTACTGCTCGCGTCTATGGCTATA	(zostera_marina_Chr01_2998720)	1.0	544.0	0.0018382352941176																				9.65149e-21	0.461211	544.0	40.0	1.333	0.553309	0.545956	2.807376684004304e-17	True	54M
TGGATACCTTGCGACAATCCCAGCAGC	TTCCTCACCGACAAGTCGTTCCACCAG	(zostera_marina_Chr06_22488018)	1.0	157.0	0.0063694267515923																				3.85597e-06	0.597678	157.0	18.0	1.22023	0.407643	0.407643	0.0047759861934724	True	5S49M
TGGATACTGTACGTCGTCGAACAGCGT	CGTCAACTACATCGGTCATCGCCGAAT	(zostera_marina_Chr02_32830016)	1.0	427.0	0.0023419203747072																				5.17764e-11	0.360369	427.0	36.0	1.10971	0.299766	0.299766	9.104300195187209e-08	True	54M
TGGATAGAATAAACCCCAGTGCCTCTC	ATACACTGCAGGTTTTTGGTTCTCATT	(zostera_marina_Chr01_33707839)	1.0	728.0	0.0013736263736263																				4.17148e-18	0.50026	728.0	29.0	1.2897	0.458791	0.449176	1.0815895017743308e-14	True	54M
TGGATAGAGACATCAGAGACATGGAGT	GTTGAGAGAAGTTAGCATAATTGAATG	(zostera_marina_Chr05_2127471)	1.0	636.0	0.0015723270440251																				1.30136e-22	0.458748	636.0	40.0	1.26015	0.562893	0.536164	4.0771741882412624e-19	True	54M
TGGATAGAGTCCACAAAACATCCTTCT	AAATTCTAATACTCGTCCTCGTCAGAC	False	5.0	2259.0	0.0022133687472332																				1.5047599999999998e-35	0.290223	2259.0	44.0	1.7058	1.24568	1.19256	7.089557814535374e-32	True	14S40M
TGGATAGATAGGATTAGTAATTTAGGA	TAGATAAAGATTACTAGTATGATAAAC	(zostera_marina_Chr05_7722264)	1.0	2543.0	0.0003932363350373																				9.34265e-09	0.144158	2543.0	48.0	0.571806	0.495085	0.331891	1.4095438994587463e-05	True	54M
TGGATAGATCACCCGGTTTCGGGTCTA	CATCCTGCGACTATGACGCCCTATTAA	False	24.0	1511.0	0.0158835208471211																				1.1634e-14	0.324255	1511.0	28.0	3.578	5.84381	5.21774	2.540726379105011e-11
TGGATAGATCACTCGGTTTCGGGTCTA	TGCCCTGCAACTAAACGCCCTATTAAG	(RF_all_CP000082.1/2423576-2420716_618)	4.0	621.0	0.0064412238325281																				5.86049e-21	0.658103	621.0	17.0	2.55479	5.68438	4.32689	1.7193729979088757e-17
TGGATAGATGAGATCAATCAATCAATC	AATCTTACTAACTTTCCTAAGCTGATC	False	1.0	161.0	0.0062111801242236																				9.66315e-09	0.649351	161.0	13.0	1.84421	5.31677	4.9441	1.4563985417281354e-05	True	42M12S
TGGATAGATTCCTAAGTATTACTCACC	CGTCCGCCACTCGCCAACAAGGAGCAA	False	5.0	2232.0	0.0022401433691756																				1.3314999999999998e-60	0.368553	2232.0	28.0	1.65408	2.22805	1.0009	1.0769331180862185e-56
TGGATAGATTTCGTGTACGAGGCTATC	ACTCTCTATGGCTGCACGTTCCAGAGC	False	1.0	897.0	0.0011148272017837																				9.14044e-14	0.413395	897.0	23.0	1.21611	0.362319	0.342252	1.8990651058373087e-10
TGGATAGCACGAAGAAGGATATGTACA	ATATAGAAAATGACTACATAAGAGGGG	False	27.0	5156.0	0.0052366175329712																				4.65722e-14	0.14627	5156.0	13.0	2.59734	2.09853	1.63732	9.837803850894623e-11
TGGATAGCCCAAAACTGGAAAGATCCC	CTTGGCAAACACATAGGGTACGGACAG	(zostera_marina_Chr03_31415572)	2.0	2564.0	0.000780031201248																				1.80642e-08	0.137137	2564.0	48.0	0.6395	0.115445	0.103744	2.6691909824273388e-05	True	54M
TGGATAGCTCGATAAACCAGTATGCCT	GAGAATAGCCATATAAACTGTACAGAA	(zostera_marina_Chr05_25569443)	1.0	1064.0	0.0009398496240601																				1.62931e-22	0.349418	1064.0	45.0	1.14718	0.403195	0.386278	5.0841215783717e-19	True	54M
TGGATAGGAAAATACAACAAACCAAGA	ACACACACTAATGCTTCTAAAATTACT	(zostera_marina_Chr01_7038713)	4.0	5191.0	0.0007705644384511																				6.76188e-127	0.331016	5191.0	48.0	1.32677	0.462917	0.431323	1.2633212484878375e-122	True	54M
TGGATAGGAAACAAGATGACTGGATAA	GGAGGAAAAGGAGAAGGGAGAGGGAAG	(zostera_marina_Chr01_35014625)	1.0	1320.0	0.0007575757575757																				5.7548900000000006e-24	0.351158	1320.0	44.0	0.935341	1.60909	1.20833	1.8965388250131907e-20	True	54M
TGGATAGGCCGATCCCTTCTTCACCGC	ACCTTTGTAAAGAACGTCACATAATAC	(zostera_marina_Chr02_3698056)	1.0	1281.0	0.0007806401249024																				5.56244e-07	0.168431	1281.0	47.0	0.795716	0.160812	0.125683	0.0007350325079835	True	54M
TGGATAGGTTTGATTATTAAATCTGGT	TCGATCTTCTAATCTAACCGCTCGCAT	(zostera_marina_Chr06_5414869)	1.0	258.0	0.003875968992248																				2.70184e-08	0.504545	258.0	21.0	1.31431	0.5	0.5	3.9402410097160223e-05	True	54M
TGGATAGTCATATTCGAATTCGAATGC	AAGTTCGAAGACGGATCTTGGAGATCG	False	1.0	636.0	0.0015723270440251																				2.91248e-20	0.43041	636.0	30.0	1.43228	0.896226	0.860063	8.303358864998804e-17	True	6S48M
TGGATAGTCGAAGCTTTGCCATATCAG	ATCACGATCTTCTGTTCCGTTGGTTAT	(zostera_marina_scaffold_150_90371)	2.0	1828.0	0.0010940919037199																				1.39913e-09	0.180888	1828.0	48.0	1.83007	0.563457	0.559628	2.2367011812468856e-06	True	54M
TGGATAGTTAAATTGTGGAGAGGGATT	CAGACCTGGGTTGTTGTTCATGGCCAT	(zostera_marina_Chr04_31718094)	1.0	401.0	0.0024937655860349																				2.72728e-10	0.455424	401.0	41.0	1.69684	0.812968	0.798005	4.573732194583348e-07	True	54M
TGGATAGTTCATTTAGAGAGACACCCG	TTTCGGTGCCGATTCTACCGATAAGAT	(zostera_marina_Chr03_32717674)	1.0	1044.0	0.0009578544061302																				7.21522e-11	0.119838	1044.0	20.0	0.594399	0.0862069	0.0862069	1.257041268864326e-07	True	54M
TGGATATAAATACACGGAAAAGCAAAG	GTAGCCGGATCAGTAGACCCGGCGTGG	(zostera_marina_Chr02_4989568)	1.0	571.0	0.0017513134851138																				1.16763e-16	0.457478	571.0	36.0	1.12171	0.408056	0.408056	2.824593917214098e-13	True	54M
TGGATATACCCCAGGCCCATCCGATGC	CACAACAGCATATCCATCCTTGAAGGA	(zostera_marina_Chr05_10659134)	1.0	434.0	0.0023041474654377																				2.91296e-15	0.44722	434.0	35.0	1.32874	0.417051	0.417051	6.565127607126856e-12	True	47M7S
TGGATATAGCAAGCGGGACGGAACTTG	TCGTGGAGTCACAGAGTGTCGATGAGG	(zostera_marina_Chr05_29014682)	1.0	782.0	0.0012787723785166																				1.52799e-27	0.51349	782.0	34.0	1.10009	0.31202	0.303069	5.7027289389469144e-24	True	54M
TGGATATATATAATACAATATAGAGAT	CGATAATACAATATAGAGATCGATATT	(zostera_marina_Chr04_30971618)	7.0	16886.0	0.000414544593154																				1.17624e-97	0.277514	16886.0	43.0	0.871859	1.27994	1.11128	1.6103344999042437e-93	True	52M2S
TGGATATATATCAAGCCACCACTGCAA	GGATGAAGGAGTGTCGATAGCAATTTC	False	1.0	611.0	0.0016366612111292																				1.72337e-10	0.312316	611.0	40.0	1.21658	0.428805	0.417349	2.9292386974158784e-07	True	21M105N33M
TGGATATATATGATAAGTAAATGCTTG	AACACATTTGAATAAAGCAATGAATAT	(zostera_marina_Chr04_23920786)	1.0	179.0	0.0055865921787709																				1.441e-10	0.782773	179.0	12.0	2.15094	7.59777	5.27933	2.4620100323433765e-07	True	54M
TGGATATATTCATAAATCAGCAATTTT	TCATCAACTTCCAAACAAAATCCCAAA	(zostera_marina_Chr01_32605011)	1.0	362.0	0.0027624309392265																				1.2422e-13	0.543806	362.0	29.0	1.18814	0.422652	0.417127	2.5612017024545724e-10	True	54M
TGGATATCCATTTGGATCTCGTAGAAT	CCGACAATTTGATTTGGACTCTGAAAC	(zostera_marina_Chr02_22137393)	1.0	941.0	0.0010626992561105																				3.59915e-17	0.393924	941.0	35.0	1.49987	0.822529	0.822529	8.92086481181289e-14	True	54M
TGGATATGAATGAGCAAGTATACGTCG	AGACTTCAATAGTCTGTTCAACCCATT	(zostera_marina_Chr05_24507131)	1.0	535.0	0.0018691588785046																				4.54531e-09	0.322988	535.0	41.0	1.17348	0.306542	0.299065	7.013492665397447e-06	True	54M
TGGATATTCCAGTGTTCTCGTTGGGAT	CTGATCGACCTTGCGCAGTCTCTGTGT	(zostera_marina_Chr05_28782812)	1.0	256.0	0.00390625																				3.17853e-11	0.608008	256.0	13.0	1.40762	0.5	0.5	5.665286011075659e-08	True	54M
TGGATATTGAAGAACAGTTGAAAATAC	TGGACTTGGTATTGGAGGTATTTTACT	False	1.0	537.0	0.0018621973929236																				8.29472e-10	0.390078	537.0	31.0	1.59457	8.97765	1.81937	1.3464453593267352e-06	True	26M94N28M
TGGATATTGGAAATAACATCTTCTAGA	TTGGTTTTAAAATCGGAAACTGCAGAT	(zostera_marina_Chr04_28887019)	2.0	1530.0	0.0013071895424836																				2.29056e-52	0.441677	1530.0	45.0	1.30299	0.538562	0.489542	1.5892521282838493e-48	True	54M
TGGATATTTAGCTTCATCCCAAACGAA	TCTTGTGAGGTTGGAATCTACAGGAAC	False	4.0	2764.0	0.0014471780028943	-	V-ATPase_C	PF03223.18	1.2	12.4	0.0	1.2	12.4	0.0	1.0	1.0	0.0	0.0	1.0	1.0	1.0	0.0	-	-1.0	1.74542e-80	0.420535	2764.0	48.0	1.50562	0.464182	0.458394	1.9221522554120115e-76	True	26M97N28M
TGGATATTTCATATTTGACTCTACGAA	GAGTAATTAGATACGGACGGTGAATAG	(zostera_marina_Chr06_24314974)	1.0	780.0	0.0012820512820512																				2.10174e-24	0.431319	780.0	45.0	1.18749	0.887179	0.865385	7.037627890486052e-21	True	54M
TGGATATTTGATCGCTTTTGATGTGTG	TTTGGGGAAGAAAAGTATAGTAGGGAA	(zostera_marina_Chr03_31232874)	9.0	11285.0	0.0007975188303057																				1.5518300000000002e-69	0.169105	11285.0	48.0	0.792829	0.152415	0.13868	1.452798287018911e-65	True	54M
TGGATCAAATCCTATGACATAGTAATT	CACGAAGACACAAACACAAACATCTAA	(zostera_marina_Chr05_4644649)	1.0	502.0	0.0019920318725099																				2.60759e-15	0.473191	502.0	38.0	1.24732	0.398406	0.398406	5.8912534217422436e-12	True	54M
TGGATCAAATCTATCATCTTCTGAACT	CACAGTATCCAAGCATTCCGCATGGTA	(zostera_marina_Chr01_4385422)	2.0	2912.0	0.0006868131868131																				5.19194e-09	0.151711	2912.0	48.0	0.668462	0.127747	0.111264	7.976235089151176e-06	True	54M
TGGATCAAATTTTCAATCCTCTCTCTA	TTTGATTAAAATTTATAAAATCATATA	(zostera_marina_Chr01_8756731)	2.0	2734.0	0.0007315288953913																				9.64296e-67	0.40604	2734.0	48.0	1.18994	0.40929	0.386247	8.635718416724488e-63	True	3S51M
TGGATCAACATCTCCACCACTAAAAAG	ACCAGGTTGCAGAATTCCAAAATCAAC	(zostera_marina_Chr03_37584851)	2.0	1001.0	0.0019980019980019																				1.15137e-25	0.309875	1001.0	37.0	0.971511	0.251748	0.230769	4.035233818459149e-22	True	54M
TGGATCAACGTCAGACTTTTAACAGGA	TCTAGAGCAGCTTCAGGGATGTACTCA	(zostera_marina_Chr05_20346171)	1.0	481.0	0.002079002079002																				9.7878e-21	0.57066	481.0	9.0	0.984418	0.307692	0.280665	2.846221586093706e-17	True	54M
TGGATCAAGCTCCGGTGGAACGAACCC	AACCGGGGCATCCTTTTCGGTTGGTTT	(zostera_marina_Chr03_3830348)	106.0	131089.0	0.0008086109437099																				3.64656e-119	0.105871	131089.0	48.0	0.590153	0.0778555	0.0709289	6.308475030144433e-115	True	54M
TGGATCAATTCGATCCCTTCTTCCGGC	CACTCCGTGTGCACACTCGCCGACAGG	(zostera_marina_Chr01_11516517)	2.0	2012.0	0.0009940357852882																				2.49065e-16	0.26026	2012.0	40.0	0.948472	0.209742	0.19831	5.928841715860584e-13	True	54M
TGGATCACAAAGCATGCATATGCAGAG	TAGACGGAGCACTTAAAACCATAGCCG	(zostera_marina_Chr01_5120992)	1.0	423.0	0.0023640661938534																				5.3608e-14	0.449899	423.0	31.0	1.06094	0.338061	0.333333	1.1283934344572216e-10	True	54M
TGGATCACACAGCTGATAGAACTTTTC	AACATCAGTGGTGAGCGCTTTTATAAT	False	2.0	998.0	0.002004008016032	-	Alfin	PF12165.11	0.00078	23.2	0.0	0.00078	23.2	0.0	1.0	1.0	0.0	0.0	1.0	1.0	1.0	1.0	-	-1.0	4.8081400000000005e-24	0.382528	998.0	45.0	1.48536	0.830661	0.817635	1.5895434262760935e-20	True	22M80N32M
TGGATCACATATCGTCTCAACTTGTCA	TGAGCCTTGGACCATTATCAGGCATCT	(zostera_marina_Chr06_28327406)	1.0	1241.0	0.0008058017727639																				9.9037e-31	0.395896	1241.0	48.0	1.28096	0.365834	0.35697	4.0792561690102566e-27	True	53M1S
TGGATCAGAAATTTTATAACCAAGGCT	TCTTTACCCTCGATTCCAGCCCGGTTG	(zostera_marina_Chr01_35510560)	3.0	2066.0	0.0014520813165537																				8.94201e-24	0.196363	2066.0	24.0	0.906426	0.180542	0.163601	2.926178802646071e-20	True	54M
TGGATCAGCACCTCTCTGTACTCTGCC	TCAAAAATAGAAAGTTCAGCTCTTTTT	False	1.0	651.0	0.0015360983102918																				1.35521e-25	0.536207	651.0	37.0	1.15016	0.360983	0.360983	4.737701329984598e-22	True	11M104N43M
TGGATCAGGCTTGCGCCCATTGTCCAA	TATTCCACACTGCTGCCTCCCGTAGGA	(RF_all_FQWB01000018.1/478-1991_333)	10.0	6617.0	0.0015112588786459																				3.87419e-13	0.190813	6617.0	47.0	2.4208	2.47892	0.849025	7.76568608909876e-10	True	54M
TGGATCAGGCTTTCGCCCATTGTCCAA	TATTCCTCACTGCTGCCTCCCGTAGGA	(RF_all_MAGO01000004.1/149239-147675_354)	3.0	1032.0	0.002906976744186																				4.2586e-11	0.380209	1032.0	28.0	2.38458	1.85465	0.736434	7.527251349419877e-08
TGGATCAGGGAAGTCCATCCGCTCGAG	AACGATCGGTTTATAAGGATCACATAG	(zostera_marina_Chr06_1780561)	3.0	4205.0	0.0007134363852556																				8.92625e-74	0.373995	4205.0	48.0	1.20558	0.360761	0.353389	8.901802620600663e-70	True	54M
TGGATCAGGGTTTCCCCCATTGTCCAA	TATTCCCGACTGCTGCCTCCCGTAGGA	(RF_all_MIAC01000098.1/7605-8251_310)	2.0	466.0	0.0042918454935622																				3.68833e-15	0.510543	466.0	24.0	2.35294	0.935622	0.845494	8.269177932588652e-12
TGGATCAGTATTTGGTGTGACCCAAGA	ACACCTCCGTGTCACCCGAACCACCTC	(zostera_marina_Chr04_27543026)	1.0	59.0	0.0169491525423728																				8.19232e-06	0.840326	59.0	8.0	1.95976	0.542373	0.542373	0.0098864818633269	True	49M5S
TGGATCATCATTTGAAGGCATGTCATC	ATGATTCCAATAAAGTAATATTATGAA	(zostera_marina_Chr05_21666774)	1.0	391.0	0.0025575447570332																				1.42835e-08	0.398803	391.0	34.0	1.04264	3.03325	0.621483	2.127036974994192e-05	True	14S40M
TGGATCATCTCCCGGTGCATGAAGAAT	CGATATGCAAACTCTTCCATAAGGATA	(zostera_marina_Chr04_25176186)	6.0	10544.0	0.0005690440060698																				1.64463e-21	0.110313	10544.0	48.0	1.32272	1.00389	0.98786	4.9342901994137496e-18	True	54M
TGGATCATTCATCTTGTTCAGTGTAAA	GGAGTATTATCTTAGGTTGCCATTCGC	(zostera_marina_Chr03_22908785)	1.0	517.0	0.0019342359767891																				3.22269e-12	0.421912	517.0	39.0	1.1595	0.431335	0.396518	6.111287712383755e-09	True	54M
TGGATCATTCTCTGCTAGATGCTGCAA	TAACATTTCCAAACCCGGACCCACAAG	(zostera_marina_Chr06_25467126)	4.0	2464.0	0.0016233766233766																				7.13429e-89	0.427575	2464.0	48.0	1.49804	0.556006	0.532468	8.793174294682606e-85	True	1S53M
TGGATCATTGTCAAGTCGGGAGCTGAA	CTGGATCTACTTTTGCACGAGAACCAC	(zostera_marina_Chr05_4406397)	2.0	1818.0	0.0011001100110011																				4.24198e-15	0.225209	1818.0	48.0	0.785973	0.171067	0.154565	9.479970665816949e-12	True	54M
TGGATCATTTGGGAATGATTTGCTCCT	GTAAGAAAAACTCTTGCTTTTGAATTC	(zostera_marina_Chr04_7910850)	6.0	10542.0	0.0005691519635742																				4.09855e-25	0.124211	10542.0	48.0	0.662985	0.11734	0.0971353	1.4083402456753041e-21	True	54M
TGGATCATTTTGTCCGGTTGTGTTATC	TCCGCCGGTATCTGAAACTTTGGCAAC	(zostera_marina_Chr03_4986472)	1.0	946.0	0.0010570824524312																				1.85959e-25	0.452911	946.0	46.0	1.21135	0.463002	0.463002	6.4697008177021395e-22	True	54M
TGGATCCAAGCTACAACCATGAAGAGG	AGGAAAATGGAGATGGGTTGTTGATGT	(zostera_marina_Chr01_30532700)	1.0	514.0	0.0019455252918287																				3.63074e-14	0.490501	514.0	38.0	1.30656	5.89105	2.95525	7.71607653636767e-11	True	23M3D31M
TGGATCCACTTGGAGATTTCTTCCCTC	TTTTCCTCCGACACCTTGTGAGATTTT	(zostera_marina_Chr01_11516588)	1.0	949.0	0.0010537407797681																				7.337950000000001e-29	0.395684	949.0	38.0	1.31667	0.410959	0.399368	2.8559320806123474e-25	True	54M
TGGATCCATACTCGATAATTACTGAAT	TAGCTTCGATGTTTACTTGTCTGACCT	(zostera_marina_Chr01_33317275)	1.0	666.0	0.0015015015015015																				2.93007e-16	0.394595	666.0	44.0	1.61696	0.774775	0.77027	6.951250026921806e-13	True	1S53M
TGGATCCCAACCCACAGAACCCATTTG	GTGGTGCTAGAGTGAGCACCGCCGTAT	(zostera_marina_Chr05_8773919)	3.0	2371.0	0.0012652889076339																				6.36735e-18	0.159965	2371.0	45.0	0.758347	0.126107	0.120624	1.6366623193170632e-14	True	54M
TGGATCCCTTCTTTGTGGTAGTAATTC	TCTCTTGCAGTCCTCCAAGATAAGTGG	(zostera_marina_Chr01_31003911)	7.0	13052.0	0.000536316273368																				0.0	0.497177	13052.0	48.0	1.2728	0.482148	0.467744	0.0	True	52M2S
TGGATCCGAACAAAGCATCTGCAATAG	TGATGACACCTGGATTCTGGCTAATGA	(zostera_marina_Chr03_7202269)	2.0	2465.0	0.0008113590263691																				5.13649e-15	0.2657	2465.0	28.0	1.33722	0.49574	0.489249	1.1428483566755626e-11	True	54M
TGGATCCGCCTCCATGGGACGACGTCT	GGGGCGCGCCTCGTTCAACGTCTCTCC	(zostera_marina_Chr01_32715866)	2.0	1257.0	0.0015910898965791																				6.13311e-10	0.176811	1257.0	32.0	1.08993	0.986476	0.789976	1.0044642541236713e-06	True	52M2S
TGGATCCGTACATGATGCCTGGCTTCA	GTGAATCGACGGATCTATCGGCCTGTC	(zostera_marina_Chr01_24766734)	1.0	456.0	0.0021929824561403																				1.57336e-10	0.456719	456.0	41.0	1.185	0.471491	0.458333	2.681663724086354e-07	True	54M
TGGATCCGTTTGCTGATCGCCATGTAA	AAAAGAAACAGCACACTAAGATTGAGA	(zostera_marina_Chr01_27458587)	1.0	811.0	0.001233045622688																				5.4319e-09	0.294172	811.0	39.0	0.937552	0.263872	0.251541	8.331920765607493e-06	True	54M
TGGATCCTAATTGTGACAGCCAACGTA	ATGATATATATATATTGTATGTAAATA	(zostera_marina_Chr01_29513609)	2.0	1300.0	0.0015384615384615																				1.16322e-46	0.478802	1300.0	46.0	1.32183	3.35077	1.70077	7.155961241845569e-43	True	12S42M
TGGATCCTCCAATCCAGACAGAGTACT	TACGCTCAGAAGGAGCGACAATCTTGA	False	1.0	428.0	0.0023364485981308	-	Actin	PF00022.22	0.092	15.4	0.1	0.092	15.4	0.1	1.0	1.0	0.0	0.0	1.0	1.0	1.0	0.0	-	-3.0	1.02377e-38	0.870637	428.0	9.0	1.9216	2.96495	2.92056	5.225802994835305e-35
TGGATCCTCCTTTTCCAATAATGCCCC	CACAACATCCATTAGGGAAAATGAGCC	(zostera_marina_Chr03_32351225)	3.0	2943.0	0.001019367991845																				1.69132e-25	0.204354	2943.0	48.0	0.866746	0.17737	0.156303	5.893288099666621e-22	True	54M
TGGATCCTCGATCTCTCCAAGAGGTCC	ACCGGCAACCCGGTATCCCTCAATTGA	(zostera_marina_Chr04_29404737)	13.0	14377.0	0.0009042220212839																				3.77717e-52	0.172293	14377.0	47.0	1.5502	1.3699	1.36343	2.6099158193856924e-48	True	1S53M
TGGATCCTCGTTAAGGGATTTAAATTG	TACACATTCCAAGTGGAAAACCTTAAA	False	1.0	142.0	0.0070422535211267																				5.54016e-07	0.708057	142.0	10.0	2.56895	5.6338	5.28873	0.0007322046367349
TGGATCCTGCTTAATCTTATCTCTCGA	CCACACACTGCCCATTTCGCCCGCTTG	(zostera_marina_Chr03_3827773)	2.0	2434.0	0.000821692686935																				8.17999e-06	0.132973	2434.0	48.0	0.723095	0.1553	0.130238	0.0098720588836554	True	54M
TGGATCCTTCTTCTTGAAATTGTAAGG	AAAGATTAAGTGGTGGTGAATCTTAGA	(zostera_marina_Chr06_21881054)	1.0	547.0	0.0018281535648994																				3.80302e-08	0.321999	547.0	39.0	1.06436	0.299817	0.299817	5.484967990547434e-05	True	54M
TGGATCCTTTGCCGTAGACTGTATAAC	TAATGCTAGTCCTAGGATTCCATAATC	(zostera_marina_scaffold_464_22525)	3.0	4412.0	0.0006799637352674																				2.1780000000000003e-20	0.163166	4412.0	47.0	1.24591	0.366047	0.359927	6.241869066737336e-17	True	5S49M
TGGATCGAAATCATCATCATTTTCTTC	TTCTTCTTCTTCTCTAGGGTTATTCCC	False	7.0	4239.0	0.0016513328615239																				1.74349e-64	0.307231	4239.0	48.0	1.57401	1.38665	1.13824	1.5049397163791874e-60	True	14S40M
TGGATCGAACACGATATGGTCGCCATT	ACCTATGAAGCAGGATACAAAGAATAG	(zostera_marina_Chr05_29895817)	1.0	412.0	0.0024271844660194																				2.25543e-25	0.522216	412.0	31.0	1.09868	1.31311	0.686893	7.821892624801268e-22	True	54M
TGGATCGAAGCTTCCTCCTGGGTAAAG	TGGGTCCTCGATCTCTACAAGAGGTCC	(zostera_marina_Chr02_16040111)	12.0	21324.0	0.0005627462014631																				1.29051e-80	0.207496	21324.0	47.0	1.40553	0.471206	0.457606	1.4238661912943277e-76	True	54M
TGGATCGACGCTATACTTTTAACAACA	TGTTCTCCAAACGGTTACTCAGTTCCT	(zostera_marina_Chr05_6203371)	3.0	3180.0	0.000943396226415																				2.6735e-34	0.229491	3180.0	45.0	0.937466	0.19434	0.183333	1.2184052194064626e-30	True	54M
TGGATCGAGAAGCTGACATCTGTGGGG	AGAGCAGGAGACGCCGGTGCTAGCTGC	False	1.0	658.0	0.0015197568389057																				8.36862e-40	0.555454	658.0	41.0	1.07237	0.331307	0.326748	4.3891519619045686e-36	True	42M82N12M
TGGATCGATCGATCTTCATGTCTGAAA	TAACCATGATAATTCTCAAAGATCGGA	False	1.0	854.0	0.0011709601873536																				2.9621e-07	0.233734	854.0	27.0	1.35097	8.29508	6.04333	0.0003998440188922	True	21M162N25M8S
TGGATCGCATCTTCATCCTCTTCCGTT	ATAGTTAAATAGTCCATCGTTTTCCCT	(zostera_marina_Chr06_23415552)	1.0	155.0	0.0064516129032258																				5.82724e-07	0.594659	155.0	19.0	1.29246	0.406452	0.387097	0.0007688445706688	True	54M
TGGATCGCCAACACACAACAAAACCCA	CATAATAATAATAATAATATTAATAAT	(zostera_marina_Chr01_42321929)	10.0	23125.0	0.0004324324324324																				0.0	0.364683	23125.0	48.0	1.77942	1.38374	1.37211	0.0	True	54M
TGGATCGCCCTCAAACTGATGGATGCG	GTGATCGCATAAGTAACGCCGGTTCCG	False	1.0	790.0	0.0012658227848101																				2.44086e-32	0.612391	790.0	38.0	1.14562	0.48481	0.482278	1.0531560832033314e-28	True	45M76N9M
TGGATCGCCTTCCAGTCGTTCCAGTCG	CCCGATAATGGCACATCGTCCTTCGCC	False	1.0	343.0	0.0029154518950437																				2.9936e-06	0.306261	343.0	14.0	2.00397	1.25364	1.22449	0.0037404530628083
TGGATCGCTAGGGTTTGGCGCATCAGG	ATACACCATAACCAGTGTGTAGAAATT	False	3.0	2425.0	0.0012371134020618																				2.16292e-07	0.159359	2425.0	42.0	1.14452	1.46804	1.07711	0.0002950844284778	True	39M704N15M
TGGATCGGGTAATTCATCGATAGGTGT	GACGACGATTGCAGTCACTGTTGCGCC	(zostera_marina_Chr04_28690712)	4.0	4058.0	0.0009857072449482																				3.11122e-09	0.123008	4058.0	48.0	0.639676	0.0953672	0.0864958	4.858061208314396e-06	True	54M
TGGATCGTCACTTCACGGGTCATTCTT	TGTTGGCGGAGTACATACGAGGCAGCA	False	1.0	579.0	0.001727115716753	-	VLPT	PF07122.14	1.0	13.0	0.5	1.1	12.9	0.5	1.1	1.0	0.0	0.0	1.0	1.0	1.0	0.0	-	2.0	4.6487e-13	0.389493	579.0	41.0	1.39615	0.747841	0.701209	9.277092150528116e-10	True	11S43M
TGGATCGTCGCCTTTGGATTTTGACTT	CTTGAACTTCTTGGAAGAAACCTCCTC	(zostera_marina_Chr01_13184004)	1.0	235.0	0.0042553191489361																				1.63904e-15	0.684296	235.0	22.0	1.3351	0.548936	0.446809	3.74283420732386e-12	True	54M
TGGATCGTCGGAGAGAGTTGAGCAGGG	TTCTGTGGATGCCAGTGATGGGTCTGT	(zostera_marina_Chr05_24530523)	4.0	5082.0	0.0007870916961826																				1.88764e-50	0.239584	5082.0	48.0	0.819705	0.161944	0.150335	1.2600342502480172e-46	True	54M
TGGATCGTCGGATGCTTCTTTTAACCA	TGGGTGTCCAAGAACTTGGGCAGAAGT	False	1.0	1289.0	0.0007757951900698																				4.48577e-22	0.326174	1289.0	42.0	1.2459	0.446082	0.418154	1.3763163500269809e-18
TGGATCTACAAAATGTTCCGGCCAGCG	AAAACTACCCACCATTTCTACAAAACC	(zostera_marina_Chr03_26225545)	1.0	1337.0	0.0007479431563201																				4.43905e-43	0.463048	1337.0	45.0	1.24477	0.439043	0.433059	2.5158715336631243e-39	True	54M
TGGATCTACATTTGCAAGAAATCGTAA	TTGGTGACATTTGGCACACTCAGAAGC	False	5.0	4918.0	0.0010166734444896	-	MCR	PF18509.4	0.93	13.0	0.3	0.97	13.0	0.3	1.1	1.0	0.0	0.0	1.0	1.0	1.0	0.0	-	-1.0	3.61633e-123	0.412048	4918.0	48.0	1.30631	0.367019	0.362342	6.515218999516782e-119	True	19M386N35M
TGGATCTATCACTACATTTCCTTCCAA	ATCATCTTCACATAAATCTAATCATCT	(zostera_marina_Chr05_24893435)	1.0	496.0	0.002016129032258																				4.63906e-21	0.476931	496.0	27.0	1.17194	0.465726	0.383065	1.3669820049420506e-17	True	54M
TGGATCTCCATCTTACAAGTTACAATG	CGCGCAGAACTGAAGCTATAACGAGTG	(zostera_marina_Chr01_5125271)	1.0	485.0	0.002061855670103																				9.020910000000001e-23	0.586558	485.0	22.0	0.97835	0.284536	0.284536	2.843500844111368e-19	True	54M
TGGATCTCCGCCATTGCTGTCCAATTT	GGCTATCACCTCCTCATCCGGAGTCTG	(zostera_marina_Chr01_41475638)	3.0	2087.0	0.0014374700527072																				5.25866e-48	0.429003	2087.0	48.0	1.43581	0.448011	0.4207	3.333669706380323e-44	True	54M
TGGATCTCCTCCTCCTCCTCCTTGCAA	ACTCCACAGAAGAAGAAGAAGAAGAAG	(zostera_marina_Chr06_25516160)	2.0	866.0	0.0023094688221709																				3.20078e-09	0.26969	866.0	46.0	1.01594	0.93418	0.899538	4.993620279506096e-06	True	54M
TGGATCTCCTCTTCCTTCGCTTTCGCC	TCCGTTGTCTCCGCATCAACTGCGTCA	(zostera_marina_Chr03_36175462)	1.0	863.0	0.0011587485515643																				5.399950000000001e-26	0.408036	863.0	47.0	1.47299	0.479722	0.451912	1.9142118598810251e-22	True	54M
TGGATCTCGTAGAATCCGACGATTTGA	TTTCGAATTTGTGACGAAGAACAGCAA	(zostera_marina_Chr02_22144070)	1.0	847.0	0.0011806375442739																				6.05108e-21	0.508211	847.0	35.0	1.31195	0.736718	0.736718	1.7742510513404588e-17	True	54M
TGGATCTCTATCCACCTTAATAGTGAC	TGTGAGTCTATTACCAACTGGGCTAAG	(zostera_marina_Chr01_36042371)	2.0	1780.0	0.0011235955056179																				9.35114e-66	0.493242	1780.0	48.0	1.27287	0.480337	0.47809	8.237834076838765e-62	True	53M1S
TGGATCTGACCATCACCCAGAAGTTCA	TGACAATGGGAGACGACTTCGTGGTCA	(zostera_marina_Chr01_24103515)	1.0	1300.0	0.0007692307692307																				3.66698e-47	0.48225	1300.0	47.0	1.44327	0.526923	0.494615	2.2818187349857672e-43	True	54M
TGGATCTGAGAAAGGCAGTGCCGAACC	CAACACCACCCACGACGGCGAGGTTGA	(zostera_marina_Chr04_6049874)	7.0	6629.0	0.0010559662090813																				9.52014e-61	0.300425	6629.0	48.0	1.36741	1.77885	1.51833	7.7162770618068e-57	True	54M
TGGATCTGATCCTCCTTCTTCCCACCG	AAGCCTCTCGTCCATATGAAACAGTTG	(zostera_marina_Chr06_3947469)	2.0	3005.0	0.0006655574043261																				7.77598e-10	0.154324	3005.0	48.0	1.16841	0.289185	0.279867	1.2645705604621165e-06	True	54M
TGGATCTGTTAGCTTGAACGTCCTCTC	GTGCCGCTATATGTACGTCATTCTCGC	(zostera_marina_Chr06_25056994)	2.0	999.0	0.002002002002002																				1.91767e-08	0.266633	999.0	46.0	1.34197	0.319319	0.296296	2.8279671762093253e-05	True	54M
TGGATCTTCCTCCCTTTTCTTCTTCAG	ATAAGAGATTGAGTTCTAAACTTCAGA	(zostera_marina_Chr01_12552278)	2.0	2033.0	0.0009837678307919																				1.6058499999999997e-51	0.295776	2033.0	48.0	1.29152	0.512543	0.507132	1.095928748491232e-47	True	54M
TGGATCTTCGACCACCGTAGCAGGAGC	TGAATCTTCAGCAACCGTAGCAGGAGT	(zostera_marina_Chr05_1210780)	4.0	765.0	0.0052287581699346																				7.734669999999999e-21	0.381483	765.0	33.0	2.37439	1.02484	1.02222	2.2583864956505028e-17	True	54M
TGGATCTTCGACTTCACGTTCTCGATG	GTGTCCGAGGACTCCACTTCAAGCGTA	False	12.0	713.0	0.0168302945301542	-	ubiquitin	PF00240.26	0.054	17.2	0.3	0.054	17.2	0.3	1.0	1.0	0.0	0.0	1.0	1.0	1.0	0.0	-	-2.0	4.00252e-20	0.456086	713.0	12.0	3.56201	1.9467	1.92567	1.1339692331467203e-16
TGGATCTTCGTGATCCTTTGGATTCGA	TCCTGATCTACTAAATGCACGATTCCC	False	2.0	2016.0	0.0009920634920634																				3.80981e-07	0.156256	2016.0	48.0	0.765094	0.146825	0.127976	0.0005098782648779	True	39M191N15M
TGGATCTTCTCCGGTGAGTTTTCGTTT	TCGTTTTCGTTTTCGGTTTTGTTTGTG	(zostera_marina_Chr06_217172)	1.0	663.0	0.0015082956259426																				4.4741700000000004e-18	0.348826	663.0	39.0	1.46069	3.85219	3.4736	1.158351670468162e-14	True	6S48M
TGGATCTTCTCGTGGACCATAAGTCCA	AGGATTCCCAGCTGGGCGGCTCGGCCG	False	1.0	362.0	0.0027624309392265	-	Chloroa_b-bind	PF00504.24	1.3	13.5	0.1	1.3	13.5	0.1	1.0	1.0	0.0	0.0	1.0	1.0	1.0	0.0	-	-2.0	1.27162e-08	0.561985	362.0	9.0	1.42578	0.364641	0.364641	1.900347891450412e-05
TGGATCTTGGTTGACAATTTTGAATTC	TGATAGCTTCAACTGTCGTCTCTGAGC	(zostera_marina_Chr01_30932791)	4.0	3462.0	0.0011554015020219																				2.00163e-88	0.420125	3462.0	48.0	1.34388	0.449162	0.430098	2.4529874110374767e-84	True	54M
TGGATCTTGTTTGTGCCGTAGTTGACG	AGATTGGCAAAGAGGATTCATATAGTG	(zostera_marina_Chr06_23682828)	2.0	2979.0	0.0006713662302786																				1.06559e-27	0.319606	2979.0	48.0	0.990988	0.251427	0.235985	3.99710671889502e-24	True	49M5S
TGGATCTTTATAGGAATGGATGAAATG	GAATGGCACTATGAGCAGGCAGTAAGT	(zostera_marina_Chr02_3298727)	1.0	1317.0	0.0007593014426727																				1.00327e-36	0.345623	1317.0	31.0	0.980462	0.252088	0.245254	4.871218381924436e-33	True	54M
TGGATCTTTGGGAATGGGCATTCCCTC	TCTTGGCACAACCTCCTAATAAGATGG	(zostera_marina_Chr01_34190227)	2.0	2671.0	0.0007487832272557																				7.79357e-08	0.160179	2671.0	48.0	0.749605	0.126919	0.119805	0.0001098681495195	True	54M
TGGATCTTTGTGATTTTCGACCTCTTC	TAATTCTATTCCGGTCGCCGACACCTT	(zostera_marina_Chr03_31510597)	5.0	1104.0	0.0045289855072463																				1.03096e-47	0.488173	1104.0	32.0	2.01975	0.629529	0.623188	6.490949744381961e-44	True	54M
TGGATGAAAAATCATAGGAAGTTCCAT	TAACTTCAATTATGTTGTTGTAAGTTC	(zostera_marina_Chr06_7573966)	2.0	1780.0	0.0011235955056179																				5.99483e-14	0.216737	1780.0	48.0	1.01281	0.255618	0.243258	1.2583832549775843e-10	True	54M
TGGATGAAAGAAGCAGAGGAAGAGGAG	GCGAGACTTCTTCTGGTCTGAGAAAAA	(zostera_marina_Chr03_37016264)	14.0	19540.0	0.0007164790174002																				3.51178e-22	0.287714	19540.0	48.0	0.682249	0.104504	0.0960594	1.0817973984839608e-18	True	2S52M
TGGATGAAAGTTGTTGAGAAATCAAAG	AATACTAGGTTACTGGATGAGAAGAAG	(zostera_marina_Chr03_1726842)	1.0	802.0	0.0012468827930174																				3.30992e-11	0.341128	802.0	25.0	0.97767	0.253117	0.253117	5.892355432272873e-08	True	54M
TGGATGAAATGGAATGGCACTATGGGC	AGCTAGTAAGTAGAATAGAAGTAGAAG	(zostera_marina_Chr02_3298743)	1.0	1351.0	0.000740192450037																				4.85474e-42	0.460148	1351.0	31.0	0.950724	0.254626	0.245744	2.685514538572237e-38	True	54M
TGGATGAACTGGAGGAAACAGATGGAG	GGTTCTCTTTCGGATGCCTCGCACCAA	(zostera_marina_Chr05_23751314)	5.0	5814.0	0.000859993120055																				1.2633300000000002e-24	0.154622	5814.0	48.0	0.755392	0.126763	0.121431	4.265356399461305e-21	True	1S53M
TGGATGAACTTGTTGATAGATCACCGG	CCGTCTCCCCACCTTGAGCTGCACCTC	(zostera_marina_Chr06_21495130)	7.0	2965.0	0.0023608768971332																				1.53004e-83	0.527967	2965.0	34.0	1.83757	0.460034	0.423609	1.7591535097877053e-79	True	54M
TGGATGAAGAGGAGGCGAAGTTGGTAG	TTACGGCATGAATAATATCGATGTAAC	(zostera_marina_Chr01_36898750)	1.0	1483.0	0.0006743088334457																				4.90011e-06	0.215658	1483.0	47.0	0.872259	0.238705	0.211059	0.0060204699664859	True	54M
TGGATGAAGTCGAAGCTGGAACTATTA	CAATTTAGAAAGCAATCACATCAGAAT	(zostera_marina_Chr03_36950617)	2.0	1988.0	0.0010060362173038																				1.36324e-34	0.299981	1988.0	48.0	1.2071	0.390342	0.371227	6.263540265420815e-31	True	54M
TGGATGACAAATATAACATCACCTGTG	AGGGTGTCAGGAGCTTGATCAGATTCT	False	3.0	6190.0	0.0004846526655896																				1.7959200000000002e-170	0.342878	6190.0	48.0	1.20239	0.4937	0.466397	4.7147808743298367e-166	True	38M16S
TGGATGACCCGCAAGAAAGCTTCTTCA	GATTATTACAAATATTAGCCAGTACCG	(zostera_marina_Chr05_21297523)	1.0	1353.0	0.0007390983000739																				3.5044399999999996e-39	0.494159	1353.0	48.0	1.22644	0.503326	0.495196	1.8100414821817752e-35	True	54M
TGGATGACCTCAAGCTCACGGTTCTTG	GAGAAGGTCTCGGGATAAGCTGAGAGA	(zostera_marina_Chr04_28026106)	1139.0	1271706.0	0.0008956472643834																				0.0	0.113969	1271706.0	48.0	1.42137	0.341313	0.326807	0.0	True	54M
TGGATGACTGATATCAACAACATGAAC	CAGAAGTGACGATTCTGATATATCCTC	False	1.0	523.0	0.0019120458891013																				6.49905e-13	0.462638	523.0	41.0	1.24846	0.527725	0.520076	1.2852924335905887e-09	True	47M7S
TGGATGAGAAAAGATAATCCACTGAAT	TCTGCAATATACCAACGCCCTGGTAAT	(zostera_marina_scaffold_13_582644)	1.0	968.0	0.0010330578512396																				4.13753e-14	0.316001	968.0	47.0	2.35282	2.64463	2.61777	8.764207603204697e-11	True	46M8S
TGGATGAGGTATTTCTCGATCTTGCTT	GACACTTCGGGCCTGGATCCTGCTGTC	(zostera_marina_Chr06_2117355)	4.0	5903.0	0.0006776215483652																				1.06489e-08	0.115911	5903.0	48.0	0.573178	0.104015	0.0847027	1.6001523895582828e-05	True	54M
TGGATGATATGTGTTAATAGGATTTGG	TATGTCAACAAAGAAGGTATATGAGCG	(zostera_marina_Chr05_31629336)	1.0	142.0	0.0070422535211267																				4.60636e-19	0.905485	142.0	14.0	1.49506	0.84507	0.795775	1.2458170755343759e-15	True	51M3S
TGGATGATATTGATTGATGATGATAAC	AAAGTACATAGAGAAAGCACCAGGGCG	(zostera_marina_Chr05_7586606)	2.0	2391.0	0.000836470096194																				1.27429e-13	0.210502	2391.0	48.0	0.933269	0.18946	0.163112	2.625635776547644e-10	True	1S51M2S
TGGATGATCATATTACAAGAGTATACA	TATGTTTTACAAAAGAGAAATGTAGCT	(zostera_marina_Chr02_34251876)	2.0	2527.0	0.000791452314998																				4.32583e-08	0.191234	2527.0	48.0	0.705533	0.141274	0.124258	6.214436301374888e-05	True	54M
TGGATGATCCGCGCACCTGCATGCGCT	AATTATGATTGAATCAGACAGATTTTG	(zostera_marina_Chr05_30216339)	3.0	7331.0	0.0004092211158095																				2.61315e-249	0.45619	7331.0	48.0	1.24505	0.47306	0.460919	1.0709006981341496e-244	True	54M
TGGATGATGAGCTGATGAGGTGATATT	CTTTGTGATTTGCTGATGCATCAAAGC	(zostera_marina_Chr03_3621156)	1.0	306.0	0.0032679738562091																				2.1926e-10	0.515011	306.0	27.0	1.49205	1.0719	0.666667	3.70149614553037e-07	True	54M
TGGATGATGGATAATATTAAGGATAGG	ATCGATGGATGACGGATCCCGATGGCC	(zostera_marina_Chr06_14807620)	1.0	1011.0	0.0009891196834817																				1.015e-12	0.30304	1011.0	41.0	1.03908	1.4451	0.506429	1.984005415256928e-09	True	5S49M
TGGATGATTACATTTCCGCTGATGGGA	AGATTGCTGGAGATTACTCAGATGACC	(zostera_marina_Chr02_38419368)	1.0	138.0	0.0072463768115942																				1.29181e-09	0.619328	138.0	9.0	1.33167	0.405797	0.405797	2.070093101802596e-06	True	54M
TGGATGATTTATTTCATCCTTTGCAGA	ATTACAACCAAGAGTATGCTCTTCATT	(zostera_marina_Chr01_35279308)	2.0	2259.0	0.0008853474988933																				1.23446e-12	0.192743	2259.0	47.0	0.783422	0.182824	0.159363	2.4006484966993962e-09	True	54M
TGGATGATTTCTTTGCTCAGGGGAGCT	CCGACGGATAACACTTTCTTCAACGAC	(zostera_marina_Chr01_8173144)	1.0	530.0	0.0018867924528301																				6.32394e-14	0.478725	530.0	35.0	1.34062	0.520755	0.496226	1.3257384225407488e-10	True	54M
TGGATGATTTGAATGAAGACCCATGTT	TTCTTCTTCTTCTTCTTCTTCTTCTTG	(zostera_marina_Chr04_33075776)	3.0	641.0	0.0046801872074883																				7.62688e-29	0.533301	641.0	28.0	2.25116	0.942278	0.901716	2.9664651991391627e-25	True	52M2S
TGGATGATTTGTAATCCTCTAACTGCT	TTTGAAGGGTTTGGTTCTTATTGCTTA	(zostera_marina_Chr03_30932607)	1.0	262.0	0.0038167938931297																				6.35022e-13	0.557119	262.0	29.0	1.30007	0.51145	0.442748	1.2566912113552903e-09	True	51M3S
TGGATGATTTGTTTGAGATGCTTCCAG	TGCTTGGTTTACGGCTGACCTTTTATG	(zostera_marina_Chr06_25483046)	1.0	1244.0	0.0008038585209003																				1.89739e-28	0.379999	1244.0	48.0	1.0992	0.366559	0.355305	7.288487164732437e-25	True	54M
TGGATGCAACAAGGGTGGTAAACAATG	AGGGCAACATGGGAGAGGGGATGAAGG	(zostera_marina_Chr05_23754421)	1.0	334.0	0.0029940119760479																				9.498730000000001e-18	0.591796	334.0	23.0	1.19159	0.446108	0.446108	2.4207452094998625e-14	True	54M
TGGATGCAATAGACGTTTTTGGACAGA	AAGCAAAATATTTAGTTGCCGGGGACG	(zostera_marina_Chr04_28025571)	2.0	1150.0	0.0017391304347826																				7.90859e-06	0.21191	1150.0	45.0	0.951017	0.231304	0.189565	0.0095549838536865	True	15M1D39M
TGGATGCACCTTCCTTGTCTTCTTCTT	CAACCCTTTCATTGTCCAATTCGGGCT	(zostera_marina_Chr04_33991063)	2.0	1116.0	0.0017921146953405																				3.63368e-39	0.413091	1116.0	48.0	1.44985	0.775986	0.663978	1.87590217040739e-35	True	54M
TGGATGCACGACCTGACCAGCTGCACT	AAGTGCTTTCATTGCATCGTGAAGACA	False	1.0	438.0	0.002283105022831																				1.60156e-18	0.5534	438.0	37.0	1.20025	0.456621	0.452055	4.230340667623597e-15	True	1S41M113N12M
TGGATGCAGGTATGCCTGCATTGGATG	AAGCTTGTGTGTAGTAAGCTGAACAGA	(zostera_marina_Chr06_4674567)	1.0	1175.0	0.0008510638297872																				7.42912e-46	0.584519	1175.0	33.0	1.06296	0.320851	0.320851	4.488750566636459e-42	True	51M3S
TGGATGCATCTGGTTTGCGAGTACCAT	TTTTCGCCGCATCTTGTTGTTCAACGG	(zostera_marina_Chr01_5455474)	1.0	645.0	0.0015503875968992																				7.29591e-22	0.510234	645.0	38.0	1.31438	0.592248	0.55969	2.21992231621815e-18	True	54M
TGGATGCCCTCAAGCTCACGGTTCTTG	GAGAAAGTCTCGGGCTCAGCTGAGAGA	(zostera_marina_Chr04_28019835)	48.0	8042.0	0.0059686645113155																				2.33027e-12	0.127705	8042.0	48.0	2.88641	0.608306	0.595747	4.457340895824954e-09	True	54M
TGGATGCGTAAGTCCCCACACAAGTGA	AACAACTAAGTTCAAGTCTTCAAATGT	(zostera_marina_Chr03_1751581)	1.0	706.0	0.0014164305949008																				3.38471e-16	0.364624	706.0	38.0	1.05668	0.375354	0.344193	8.00502160759007e-13	True	54M
TGGATGCGTCAATTTAACTGAATCCAC	AATTTGCTTCAAAAATGGAAGACTGAA	(zostera_marina_Chr06_26656675)	2.0	3935.0	0.0005082592121982																				1.59553e-84	0.421267	3935.0	48.0	1.24295	0.485133	0.46277	1.8604246295718967e-80	True	54M
TGGATGCGTCCCCGTACGCAAGACACG	CCCCAGGGAGAAGCTAGTCGCCGTCGT	(zostera_marina_Chr01_4755721)	2.0	1844.0	0.0010845986984815																				1.75214e-86	0.604963	1844.0	42.0	1.17364	0.429501	0.418655	2.094737353830217e-82	True	54M
TGGATGCTCTGAGCGTGGACCAAGCTG	GAGTTACCGAGGTAGTACAAACCACCG	(zostera_marina_Chr04_27992622)	1.0	795.0	0.0012578616352201																				7.33027e-07	0.228805	795.0	29.0	1.15268	0.456604	0.456604	0.0009602679127677	True	1S53M
TGGATGCTCTGGGGAAGGAATGCCGGA	GATGCGAATCTTGTCGGGTTATCCGGT	(zostera_marina_Chr03_1902651)	2.0	1816.0	0.001101321585903																				1.16994e-12	0.215333	1816.0	48.0	0.900773	0.192731	0.17511	2.2783936614878595e-09	True	54M
TGGATGCTGAGGGTTGGATTGCGGTTG	GAGGATGAGTGAGGGTTCGGAGTAGTA	(zostera_marina_Chr01_36066032)	1.0	832.0	0.001201923076923																				1.56208e-07	0.262685	832.0	45.0	1.04396	0.342548	0.301683	0.0002153553906343	True	54M
TGGATGGAAAACCTTGGTCCTGAAGGC	AACCTTAGGAGGCTTGAAAGGGTAATC	False	4.0	5738.0	0.0006971070059254	-	UQ_con	PF00179.29	0.00037	24.1	1.5	0.00037	24.1	1.5	1.0	1.0	0.0	0.0	1.0	1.0	1.0	1.0	-	-1.0	4.81459e-50	0.218635	5738.0	48.0	0.938386	0.239456	0.22046	3.189821635422496e-46	True	30M82N24M
TGGATGGAAGGACTGCTGCAATGGCAC	AGACGAGACAAAGGGAATCTCAGTCTC	(zostera_marina_Chr06_612737)	1.0	1511.0	0.00066181336863																				1.64713e-63	0.54981	1511.0	48.0	1.23865	0.507611	0.495698	1.3970095445222484e-59	True	53M1S
TGGATGGAAGGTATAAGAACAATTGAT	AGCGCTATAGAAAGTTATTCAATGGGA	(zostera_marina_Chr01_1315170)	1.0	246.0	0.0040650406504065																				1.8391899999999998e-20	0.745653	246.0	17.0	1.19154	0.512195	0.5	5.2877739975041337e-17	True	54M
TGGATGGAATTCAGGGACATCCATGTA	ACTGCTACCACCAGGAATCATGACTAA	(zostera_marina_Chr02_2593727)	1.0	1350.0	0.0007407407407407																				8.188839999999999e-27	0.32342	1350.0	48.0	1.11539	0.333333	0.317778	2.984156458024688e-23	True	52M2S
TGGATGGACGGAAGCGGAAGGACCGGC	GGAGGAGATAAAATGAATGGCTGTTTA	(zostera_marina_Chr05_8009673)	1.0	410.0	0.0024390243902439																				1.59095e-16	0.551558	410.0	33.0	1.13222	0.497561	0.495122	3.8243506698847124e-13	True	54M
TGGATGGAGTCATGTACACCAGATTGG	GATCATGCCTTGTTGCATCATGTACAC	(zostera_marina_Chr04_26205675)	1.0	734.0	0.0013623978201634																				4.5477e-10	0.282454	734.0	48.0	0.877555	0.234332	0.211172	7.5130582671801e-07	True	54M
TGGATGGAGTCGAAAGGTTTCTTTGAT	AAAATTTTGCATGTAACCCATCTCGTT	(zostera_marina_Chr04_31023490)	3.0	1586.0	0.0018915510718789																				3.04171e-16	0.405148	1586.0	35.0	1.21975	0.501892	0.459016	7.210243185956822e-13	True	54M
TGGATGGATAATAGTAATAGAGATTTA	AGACTGAGCACCAATGAAAGAACGAGC	(zostera_marina_Chr06_28133581)	1.0	523.0	0.0019120458891013																				1.96232e-12	0.404264	523.0	38.0	1.28132	0.386233	0.386233	3.770618390780328e-09	True	54M
TGGATGGATATCTCAAGTTTAAAGTTT	TTAATTGATAAAGAAAGTATCGTTTCG	(zostera_marina_Chr01_16144150)	1.0	1717.0	0.0005824111822947																				9.54535e-55	0.465659	1717.0	46.0	1.25812	0.453116	0.434479	6.923444763111342e-51	True	54M
TGGATGGATCCAGATCTGTCTTTGATA	ATGTAATCGTGATCATTGAGAACTGTC	(zostera_marina_Chr06_7924513)	1.0	518.0	0.0019305019305019																				1.0412e-07	0.276113	518.0	33.0	0.775237	0.196911	0.185328	0.0001454323185231	True	54M
TGGATGGATGGATGGATGTCGCTTCAA	AATGTGATATGAATAATAGATATATCA	(zostera_marina_Chr06_25952925)	1.0	795.0	0.0012578616352201																				1.15086e-26	0.404313	795.0	44.0	1.12408	0.410063	0.373585	4.172516587962732e-23	True	54M
TGGATGGATGGATGTCGCTTCAAAATG	TGATATGAATAATAGATATGACAATGT	(zostera_marina_Chr06_25952921)	1.0	891.0	0.0011223344556677																				1.18071e-16	0.382573	891.0	45.0	1.09407	0.359147	0.359147	2.855440873640344e-13	True	54M
TGGATGGATGGATTGGTGTGTAAGCAA	GAAACAGTAGATAGATTAATAGATAGA	(zostera_marina_Chr05_32345003)	2.0	1961.0	0.0010198878123406																				1.27512e-58	0.455943	1961.0	24.0	1.18052	0.377358	0.354921	9.952376245177219e-55	True	52M2S
TGGATGGATGTCGAAGCTTGATTTCGT	CAGTTCTTGGACTGGAGATAGAACGGG	(zostera_marina_Chr03_1902777)	2.0	1952.0	0.0010245901639344																				3.26946e-08	0.154205	1952.0	48.0	0.964383	0.173156	0.172131	4.738441764762121e-05	True	54M
TGGATGGATGTCGCTTCAAAATGTGAT	ATGGATAATAGATATGGCAATGTGAAT	(zostera_marina_Chr06_25952917)	1.0	947.0	0.0010559662090813																				2.64324e-47	0.568406	947.0	45.0	1.06993	0.350581	0.350581	1.6493505823416088e-43	True	54M
TGGATGGATTGGTGTGTAAGCAAGAAA	CAGTAGATAGATTAATAGATAGATAGT	(zostera_marina_Chr05_32344999)	2.0	4429.0	0.0004515692029803																				1.3475899999999999e-132	0.416949	4429.0	48.0	1.12891	1.59517	0.954392	2.6482342146602754e-128	True	54M
TGGATGGCAGAGAACTTGATGAGCTGT	AAATCTTTTGGTTGGATCCAGATTCAA	False	2.0	1773.0	0.0011280315848843	-	Pkinase	PF00069.28	2.9	11.2	0.0	2.9	11.2	0.0	1.0	1.0	0.0	0.0	1.0	1.0	1.0	0.0	-	-1.0	4.963260000000001e-23	0.351065	1773.0	48.0	0.924632	0.218274	0.204174	1.5801162224697932e-19	True	50M4S
TGGATGGGGTGATGGTAGTGTTGGGTT	TGTTATTGGCGTTGTGGGAATGGTAGC	(zostera_marina_Chr03_28326679)	1.0	440.0	0.0022727272727272																				1.12068e-14	0.467094	440.0	33.0	1.1908	0.490909	0.45	2.449797172197156e-11	True	44M1D10M
TGGATGGGTTGTTGTTGTAGTGGAGAC	TGGAGAAAATTTGGGTAAGTGGGTTAA	(zostera_marina_Chr04_34379403)	1.0	1055.0	0.0009478672985781																				5.69087e-37	0.438842	1055.0	48.0	1.20093	0.957346	0.939336	2.781652809641832e-33	True	52M2S
TGGATGGTAATGTTTTCGGTTGAAGAT	ATCATGGCAAGTACTAGTAGCCATGTA	(zostera_marina_Chr02_3632172)	1.0	1005.0	0.0009950248756218																				4.24981e-31	0.390207	1005.0	46.0	1.19554	0.460697	0.460697	1.7702030829351833e-27	True	54M
TGGATGGTAGTTTTGGTACCTATATAT	TCTGAAAAACATCGCCATGCCCTTCCA	False	1.0	958.0	0.0010438413361169																				1.20334e-25	0.442411	958.0	35.0	1.26004	0.496868	0.44572	4.2149573716746473e-22	True	26M102N28M
TGGATGGTATCGTACTTGTATTGGTAG	GCCATGTAATCGGGAATGGCCGATCCA	False	1.0	214.0	0.0046728971962616																				2.7098e-10	0.87437	214.0	8.0	1.3257	1.18224	1.18224	4.545333589623684e-07
TGGATGGTGAATGAAAATGGAATGAAT	AAAGAAAGAAAGAAGGAATTGGTTTTT	(zostera_marina_Chr01_12650414)	1.0	480.0	0.0020833333333333																				3.57033e-24	0.56131	480.0	39.0	1.78494	3.59792	3.57292	1.1859635918719223e-20	True	54M
TGGATGGTGAGCGGGAGAAAGGTGGTG	GGCAGGGAGGAAATTGCGGCGAAGCTG	(zostera_marina_Chr05_6789790)	1.0	644.0	0.0015527950310559																				1.51917e-08	0.345539	644.0	29.0	1.03254	0.257764	0.242236	2.2578811939015035e-05	True	54M
TGGATGGTGGAAGTAGTTACCAAAATC	ACATGTGAGATATCATTCGTTAATTAT	(zostera_marina_Chr03_28111567)	4.0	8869.0	0.0004510091329349																				4.0309e-169	0.311883	8869.0	48.0	1.18402	0.402075	0.393505	1.0486498564240232e-164	True	54M
TGGATGGTTTTCGTTGATGACTGTACC	GAACACCGGTAGCATAGCACTTGAAAT	(zostera_marina_Chr05_10014545)	1.0	1251.0	0.0007993605115907																				6.60024e-15	0.345449	1251.0	44.0	1.04596	0.246203	0.246203	1.460270624789876e-11	True	53M1S
TGGATGTAAAGATGATGATTTGGAAGA	TGAAGAAGAAGAGTGAGATCGGAAAGC	False	2.0	2084.0	0.0009596928982725																				2.16102e-13	0.180548	2084.0	29.0	0.892965	0.297985	0.27975	4.396532757563599e-10	True	12S42M
TGGATGTACTTGTGACTGTTTATAATT	TCATATGCACAGCAAGTCAATATATAA	(zostera_marina_Chr02_32151991)	2.0	1915.0	0.0010443864229765																				1.15285e-57	0.413179	1915.0	48.0	1.24345	0.544648	0.526371	8.836198824066326e-54	True	54M
TGGATGTCATTGCATTTCTTTGCATTT	GAAGCATAGGGCTATTATTTCCTGGTA	False	1.0	787.0	0.0012706480304955																				2.4093499999999998e-20	0.363832	787.0	43.0	1.09957	3.93647	3.55527	6.891962101189884e-17	True	24M30N30M
TGGATGTCGAAGCTTGATTTCGTCAGT	TCTTGGACTGGAGATAGAACGGGGATG	(zostera_marina_Chr03_1902773)	2.0	1919.0	0.0010422094841063																				5.31013e-08	0.17098	1919.0	48.0	0.885544	0.166232	0.164669	7.578233867817631e-05	True	54M
TGGATGTGATCGTAGAAACCAGAAAGT	TAGGGTTTGAAACGACGGAGACAATGA	(zostera_marina_Chr03_27341730)	1.0	857.0	0.0011668611435239																				1.03725e-08	0.271848	857.0	47.0	1.18486	0.362894	0.347725	1.5597337085940073e-05	True	54M
TGGATGTGGTTTTTCATACTCACCTCC	GCCGCTAATACGACCCGCATCTTCTTA	(zostera_marina_Chr05_2933104)	1.0	1439.0	0.0006949270326615																				2.4114e-41	0.509054	1439.0	47.0	1.32972	0.517026	0.517026	1.311791827092731e-37	True	54M
TGGATGTGTTGAAAGATAGTTCTGCAA	TTCCGAATCACCTGTTATCTGTCCTAA	(zostera_marina_Chr05_447118)	2.0	1328.0	0.0015060240963855																				1.73344e-57	0.475114	1328.0	48.0	1.28295	0.470633	0.455572	1.32449567474174e-53	True	54M
TGGATGTGTTGCTAATGTTACAGTGCT	TTCTTGCTGACGTTCTAATCAAATCGT	(zostera_marina_Chr01_6215743)	2.0	2726.0	0.0007336757153338																				1.92913e-75	0.428128	2726.0	48.0	1.49491	0.546955	0.522377	1.973815847371759e-71	True	54M
TGGATGTGTTTCGGTGCTGAAAGTCCC	ATTTCATACATCTGTTGTTCGACCGAT	(zostera_marina_Chr04_27157802)	2.0	854.0	0.0023419203747072																				3.48497e-07	0.230201	854.0	47.0	1.28371	0.840749	0.765808	0.0004678991640269	True	54M
TGGATGTTACTAGCAATGAAAAGATTT	GGAAGACATTCCAATCTCTAGGGAACA	(zostera_marina_Chr05_20550701)	1.0	931.0	0.0010741138560687																				3.28949e-36	0.442557	931.0	41.0	1.05343	0.349087	0.348013	1.576302515441952e-32	True	54M
TGGATGTTATGTATGATAATATGAGAG	TTTTGAACAAAAGTACCACATATCATA	(zostera_marina_Chr02_21292497)	1.0	318.0	0.0031446540880503																				2.75946e-15	0.590592	318.0	11.0	0.974757	4.7327	0.795597	6.226960112323191e-12	True	1S53M
TGGATGTTGATTTAAGGGCTGAGATGA	CACTACTACTATTAACTGTATTTTAGT	(zostera_marina_Chr04_3275308)	1.0	2263.0	0.0004418912947414																				4.57197e-43	0.347839	2263.0	47.0	1.06507	0.326558	0.315952	2.590304399317351e-39	True	54M
TGGATGTTGCGGATTGAGGGAGGTTGA	AAGGCGGGGGAAAGTAGATGTGAAGGA	(zostera_marina_Chr03_35142870)	1.0	183.0	0.0054644808743169																				9.72498e-07	0.530207	183.0	10.0	1.05514	0.546448	0.469945	0.001262102817467	True	54M
TGGATGTTTCCTACATAAAGTTCCTTT	AACACATTCAGTCATGTCAAGCTATTC	(zostera_marina_Chr04_28528426)	4.0	4978.0	0.0008035355564483																				5.72991e-33	0.181193	4978.0	19.0	1.35585	0.331057	0.312174	2.515763933806877e-29	True	54M
TGGATGTTTGCTCTGTACATCTAATCA	ATTTAGCCAATTGTTCCCTTTCGGTAG	(zostera_marina_Chr06_3979764)	1.0	1119.0	0.000893655049151																				1.00523e-18	0.300946	1119.0	47.0	1.17136	0.500447	0.461126	2.6781512480685748e-15	True	44M10S
TGGATGTTTTCGGCTTTTCTGTATTTT	GAAAATGGGTCTTGTGAAGTGCGGCAG	(zostera_marina_Chr01_39345416)	1.0	1902.0	0.0005257623554153																				1.21171e-12	0.271984	1902.0	48.0	0.861627	0.20347	0.190326	2.357531853462069e-09	True	54M
TGGATGTTTTGGAAGTTTGAGGCGTCT	GGTTGGTGTTTACTTTCTCGCGCATCT	(zostera_marina_Chr01_24403550)	1.0	836.0	0.0011961722488038																				4.13769e-16	0.374043	836.0	45.0	1.0145	0.297847	0.257177	9.742095451206713e-13	True	54M
TGGATTAACATTACGTTGGCTCCTTGA	AGCTCTTCTTGGAAAACAACCCAAACT	(zostera_marina_Chr05_29185907)	1.0	380.0	0.0026315789473684																				1.95686e-08	0.420807	380.0	39.0	1.38914	0.476316	0.476316	2.883857626870849e-05	True	1S53M
TGGATTAACTCAAACTCGGGAAGAGAA	CAACCTTCAGTTCCAGTTACCAGTCCA	(zostera_marina_Chr01_3552452)	1.0	835.0	0.0011976047904191																				4.97857e-09	0.224662	835.0	46.0	1.10852	0.276647	0.276647	7.6592397083554e-06	True	54M
TGGATTAAGACGAGCTGATTTGTACAG	TTGAAAATTTGTATTGTTTAATAATAA	(zostera_marina_Chr06_22088080)	1.0	1309.0	0.0007639419404125																				1.99743e-45	0.529919	1309.0	42.0	1.50807	0.517189	0.512605	1.1956206761858644e-41	True	54M
TGGATTAATCAGAAATGGATCGTTCAA	TAACTACCTGGATGATAAACGATTATA	(zostera_marina_Chr04_32103953)	2.0	1164.0	0.0017182130584192																				3.198650000000001e-18	0.348163	1164.0	48.0	1.67024	1.32474	1.0945	8.336901977770357e-15	True	54M
TGGATTACGAATGGCTCAACAGATGCG	TACATGGGGAATCCGACAGTAGCAGTG	False	1.0	370.0	0.0027027027027027																				3.04646e-08	0.255744	370.0	13.0	1.1335	0.332432	0.32973	4.425478551720648e-05
TGGATTACTAAGCCCCCAACTTTTCTT	TTTATATGCTTCGCGTACTTAATCGCA	(zostera_marina_Chr01_42438793)	3.0	2108.0	0.0014231499051233																				4.0974e-68	0.470664	2108.0	48.0	1.40715	0.505218	0.453036	3.7498536448568824e-64	True	54M
TGGATTAGTAAAGATGAAAAGAATGTC	TATCAGCAATCAATGAACTACAAATGA	(zostera_marina_Chr05_29312469)	1.0	847.0	0.0011806375442739																				3.26942e-16	0.362528	847.0	33.0	0.945821	0.244392	0.22314	7.737360150758981e-13	True	47M7S
TGGATTAGTATTTGGGATAGGAGAACC	ATCAGATCCTTCAGTTGAAGGATTTTG	(zostera_marina_Chr04_30028989)	3.0	2475.0	0.0012121212121212																				4.92391e-56	0.347565	2475.0	47.0	1.54412	0.348687	0.345859	3.6617898228370004e-52	True	54M
TGGATTATAAACTCTGTAGATAAATAC	ATTACATCTAAAATTTCGGCATTCCAG	(zostera_marina_Chr05_25601361)	1.0	860.0	0.0011627906976744																				1.38295e-11	0.330667	860.0	45.0	1.04531	0.334884	0.319767	2.52182927058787e-08	True	54M
TGGATTATACATAATATAACTTAACAC	AATGCGGAGCAGAGAAAATCTTACCCA	(zostera_marina_Chr06_28104376)	3.0	3779.0	0.000793860809738																				7.01122e-17	0.173632	3779.0	48.0	0.801466	0.140249	0.133104	1.714093100018412e-13	True	54M
TGGATTATGGAAGGAGAAGGGCGACGG	GAGATAAGCTTCCGTTGATGGTGATCG	(zostera_marina_Chr05_4844209)	3.0	6128.0	0.0004895561357702																				3.14752e-12	0.107158	6128.0	48.0	0.471882	0.0851828	0.0682115	5.972012035504716e-09	True	54M
TGGATTATGTGATGTTATTTTCATATT	GCTTATCCCATACTCCATCTTCTTTGG	(zostera_marina_Chr03_3407800)	2.0	714.0	0.0028011204481792																				3.5922399999999996e-20	0.454541	714.0	45.0	1.57062	1.7381	1.71709	1.0199548272377348e-16	True	50M4S
TGGATTCAAAGACGTAACGGTACGCCG	TCGAGAAGATAGAGGCGTTCAAAATTC	(zostera_marina_Chr01_1991453)	1.0	1124.0	0.0008896797153024																				6.63569e-29	0.409575	1124.0	45.0	1.19578	0.346975	0.338078	2.585802587163443e-25	True	54M
TGGATTCAAATGCGGATAATCCAACTG	TGACAATTCAGATGAACGTAGTTGCCG	(zostera_marina_Chr04_2107739)	1.0	307.0	0.003257328990228																				3.39049e-11	0.517194	307.0	32.0	1.3641	6.55375	2.83713	6.031312873355967e-08	True	18M3D36M
TGGATTCAACCCTATCTCCCCTCTATA	GTCCAATCCTCCCGGAGCCGGTAACGA	(zostera_marina_Chr04_2371556)	1.0	759.0	0.0013175230566534																				2.37189e-10	0.24925	759.0	41.0	1.0505	0.28195	0.251647	3.994549335337963e-07	True	54M
TGGATTCACCAGAGATCTCTTGAGGAA	CTAATGCTTTGGGAATAACTACAAGAA	False	3.0	4034.0	0.0007436787307882																				3.81045e-137	0.417562	4034.0	48.0	1.25418	0.446455	0.442737	7.786633788877818e-133	True	7S31M90N16M
TGGATTCATCTTTATATCTTCAATCCC	TCTCTTACTTGCGATCATTGGACAGAT	(zostera_marina_Chr06_27031038)	1.0	364.0	0.0027472527472527																				1.11874e-15	0.535985	364.0	32.0	1.18187	0.508242	0.5	2.576481133708502e-12	True	54M
TGGATTCATGAAAATTAGAAAAACATA	GACCCCAGATTTTCAAGGAAGATTTTC	(zostera_marina_Chr06_29292216)	3.0	3059.0	0.0009807126511932																				4.35755e-122	0.450871	3059.0	48.0	1.33613	2.32331	2.30271	7.770442234003822e-118	True	54M
TGGATTCATTGAGTTGAATTTAATTTC	AACGCACTCTGCCGAACATCTGATACA	(zostera_marina_Chr05_30142431)	1.0	555.0	0.0018018018018018																				7.23006e-13	0.422596	555.0	24.0	1.05515	3.88288	1.12793	1.425817440352852e-09	True	31M2D17M6S
TGGATTCCAAGGCTAATTGACAAAGTG	AAACATTAACCTGTTATCCTTCCACCG	(zostera_marina_Chr05_3645565)	4.0	4137.0	0.0009668842156151																				1.28586e-22	0.179854	4137.0	33.0	0.840451	0.146	0.124728	4.029322525451349e-19	True	54M
TGGATTCCACATCTCCATCATCACATG	ATCTGGACGTTCTGATGGTACAACCTT	False	3.0	3414.0	0.0008787346221441																				3.74251e-14	0.143904	3414.0	48.0	0.733931	0.158465	0.142355	7.947177610519985e-11	True	12M103N23M1021N19M
TGGATTCCATCATACTCATCACCATCA	TTTCAACTTCTTCATGGACCAGGAGAG	(zostera_marina_Chr06_4748101)	2.0	4745.0	0.0004214963119072																				3.02913e-89	0.420021	4745.0	48.0	1.20536	0.382086	0.373235	3.752032409710253e-85	True	18M1D36M
TGGATTCCGACACTAAGAGGCTCACAC	ATTGCTACTTCTTCCAAGCTCACGTTG	(zostera_marina_Chr03_4957271)	3.0	1827.0	0.0016420361247947																				1.23747e-07	0.206517	1827.0	48.0	0.841872	0.182813	0.149425	0.000171893612511	True	54M
TGGATTCCGGCCGTCATTGCCAACGGA	TTTCCACTTAACGTACAAGCTTGGTAC	(zostera_marina_Chr02_39422620)	3.0	1996.0	0.001503006012024																				6.284580000000001e-30	0.334629	1996.0	47.0	1.29984	0.380261	0.348196	2.526684376257117e-26	True	54M
TGGATTCCTCCTCCGGGGTGGCGGTGG	CATCTGATGCCAACGTCAACGTCGACG	(zostera_marina_Chr02_4429912)	2.0	1387.0	0.0014419610670511																				3.06605e-43	0.446806	1387.0	35.0	1.29841	0.408075	0.403028	1.744739123629561e-39	True	54M
TGGATTCGAGAAGAAAGAAGAAGAAGA	AGAAGAACCATCCGAATAAGAAAAAGA	(zostera_marina_Chr01_29206065)	1.0	269.0	0.0037174721189591																				2.09451e-09	0.497889	269.0	22.0	1.13281	4.03717	1.75836	3.309155300950662e-06	True	20M3I31M
TGGATTCGAGGATGGCTTGGTTAGCTG	TGGGATGAGCGAACTTGGTGTAAGGAC	(zostera_marina_Chr03_1902505)	2.0	2497.0	0.000800961153384																				2.19602e-10	0.157694	2497.0	48.0	0.738311	0.145775	0.132159	3.707013732514513e-07	True	54M
TGGATTCGTCGTAAGTAGCCAGTTGGG	ACGCAGTTAAAGCACCGGCTCTAACCA	(zostera_marina_Chr05_1769041)	1.0	560.0	0.0017857142857142																				8.88349e-16	0.535897	560.0	41.0	1.31995	0.578571	0.546429	2.0567723074692402e-12	True	54M
TGGATTCGTGTGAGCTGTCGGCGCCCT	TGCTGTTCTCCAGCCGGAAGGCGGTGG	False	1.0	350.0	0.0028571428571428																				2.21984e-17	0.511667	350.0	22.0	1.40061	1.78571	1.72286	5.5577800555277525e-14	True	25M102N29M
TGGATTCGTTTAGTTTCGAACAGTATT	TTAGGTATGCTTAAACGAATTTGAGAG	(zostera_marina_Chr04_29537655)	4.0	11480.0	0.0003484320557491																				0.0	0.445473	11480.0	48.0	1.23738	0.450523	0.430488	0.0	True	53M1S
TGGATTCTCCAGAACGGCAGAACCCGA	AACTCAGGGGCCGGTGGACGTGGATCC	(zostera_marina_Chr02_37400208)	1.0	219.0	0.0045662100456621																				2.21916e-08	0.533563	219.0	25.0	1.33339	0.515982	0.515982	3.256903871855938e-05	True	54M
TGGATTCTGAACCCATCGAAACCAGCC	AATATCATATCCGCCCGGAGATTCGAC	(zostera_marina_Chr01_37528619)	1.0	528.0	0.0018939393939393																				2.7232e-16	0.412604	528.0	42.0	1.48134	0.528409	0.528409	6.470521266214629e-13	True	54M
TGGATTCTGCAAGTCGCAAGACGTATC	GCATTTCGCTGCGTTCTTCATCGTAGA	False	2.0	973.0	0.0020554984583761																				1.83771e-08	0.28121	973.0	17.0	0.743832	0.142857	0.137718	2.7138467919913164e-05
TGGATTCTTAGAGTTTAACTTGTTCCT	CCCACTACAGGCGCTGCTGGAGATTCT	False	1.0	827.0	0.0012091898428053																				2.22881e-24	0.429394	827.0	46.0	1.26056	0.493349	0.486094	7.456863256120512e-21	True	48M6S
TGGATTCTTGTGGCTGGCCTGGTGGAT	GCAAGGACTGCTGCAATGGCAAAGACG	(zostera_marina_Chr06_612715)	1.0	1308.0	0.0007645259938837																				3.72805e-34	0.430996	1308.0	47.0	1.19988	0.51682	0.502294	1.6926693023588697e-30	True	52M2S
TGGATTCTTTGAATTCAGGATTGCATT	CCTCCTTACCGCAGTCTTCAGCTGGCT	(zostera_marina_Chr03_30115258)	1.0	568.0	0.0017605633802816																				1.01149e-10	0.304948	568.0	42.0	1.14108	0.375	0.371479	1.745534124442669e-07	True	54M
TGGATTCTTTGCCATAGGATTGTGGCA	CCTGATCAATCATATCAATTTATACTT	(zostera_marina_Chr03_33168486)	1.0	94.0	0.0106382978723404																				8.27565e-07	0.955882	94.0	8.0	1.32723	0.5	0.468085	0.0010796584204769	True	54M
TGGATTGAAGTCTCCAAAAATAGCTTC	AACAATAGCATGAGGTCCTTCCCCAGG	(zostera_marina_Chr03_2279041)	1.0	221.0	0.004524886877828																				2.19443e-06	0.50913	221.0	25.0	1.33791	2.17647	2.17647	0.0027710066166395	True	48M6S
TGGATTGAATTCCTAACGAGTCTATGT	GCTGCTTCCCTTAAAACAGAACCAGAC	(zostera_marina_Chr06_28876606)	1.0	302.0	0.0033112582781456																				3.21971e-09	0.435796	302.0	33.0	1.32533	0.493377	0.42053	5.021991741966548e-06	True	1S53M
TGGATTGACGAAATCTGTCATACCCAT	CTCCCGTCCTAAATCGAATTTATCTTG	False	2.0	1744.0	0.0011467889908256																				1.78179e-29	0.243216	1744.0	44.0	1.41605	0.747133	0.633028	7.065847309099958e-26	True	41M13S
TGGATTGAGAATTTTCAGGGAGTTTGA	AAGTGGGACGTTTATCAACTCCTCTAC	(zostera_marina_Chr06_9958834)	4.0	6345.0	0.0006304176516942																				1.43014e-19	0.146914	6345.0	48.0	0.673168	0.12435	0.113318	3.954432843650836e-16	True	54M
TGGATTGATAAACAACCAAGTACTTCC	AAGACATCTTTAATTGCATTCTATAAC	(zostera_marina_Chr05_23148607)	1.0	1421.0	0.0007037297677691																				2.95161e-38	0.399032	1421.0	48.0	1.17879	0.427868	0.427868	1.4886135481209863e-34	True	54M
TGGATTGCAATGTATATAATTCGCAGA	ATACTCCGTAGAATACTCATAATTGGG	(zostera_marina_Chr03_29442600)	1.0	336.0	0.0029761904761904																				6.66673e-07	0.362393	336.0	31.0	1.05278	0.294643	0.294643	0.0008758812494203	True	54M
TGGATTGCAGCATACGCACGGGGATTT	ACTGCCTGCCTAGGTAGTAATTCACCC	False	1.0	664.0	0.0015060240963855																				3.53826e-66	0.815985	664.0	11.0	1.84807	0.76506	0.74247	3.138568735457468e-62
TGGATTGCATCAGAAAAGTGTCAAGTT	TTTCATTGTCAGATGATTCATTGCTAC	False	1.0	701.0	0.0014265335235378																				1.10162e-18	0.37036	701.0	40.0	1.54129	1.49929	1.20685	2.929986107754714e-15	True	32M112N22M
TGGATTGCCACAAGATTGATGCGACGA	AGAGTTTATCTTCACTGGATTGCAACA	(zostera_marina_Chr02_4266368)	5.0	1314.0	0.0038051750380517																				3.49212e-08	0.185254	1314.0	48.0	1.59157	0.32344	0.309741	5.0509072213074496e-05	True	54M
TGGATTGCGAAAAGAGAGATTCAGGTC	AGTCGAAGCTGTTACTTCGTCGGCGTC	(zostera_marina_Chr03_2091679)	1.0	389.0	0.0025706940874035																				5.44829e-12	0.51615	389.0	37.0	1.22038	0.403599	0.403599	1.0189058883019972e-08	True	54M
TGGATTGCGACATGAAGTGAGATCCCA	GCCATATCGTGCATATTGTAATGAGTT	(zostera_marina_Chr01_8733516)	1.0	928.0	0.0010775862068965																				2.0504e-18	0.394524	928.0	46.0	1.16152	0.394397	0.386853	5.389660808108357e-15	True	54M
TGGATTGCGGTTGGTGGATGAGTGAGG	GTTCGGAGTCGTAAGTAAGAATCGGGC	(zostera_marina_Chr01_36066018)	1.0	898.0	0.0011135857461024																				1.77017e-10	0.298658	898.0	44.0	1.00028	0.26392	0.26392	3.006525289223813e-07	True	1S53M
TGGATTGCTAACATCTGGTGCAATTGG	TACAATGCCTTCAATAACAATGAATTT	(zostera_marina_Chr02_16308507)	10.0	10821.0	0.0009241290084095																				1.37083e-26	0.142248	10821.0	48.0	0.924246	0.181314	0.177618	4.958588051559768e-23	True	54M
TGGATTGCTAGGGTTTGGCGCATCGGG	ATCCACCATAACCAATGTGAAGAAATT	False	6.0	10366.0	0.0005788153579008	-	PBP	PF01161.23	0.66	14.3	0.0	0.66	14.3	0.0	1.0	1.0	0.0	0.0	1.0	1.0	1.0	0.0	-	-1.0	1.1142699999999995e-20	0.110232	10366.0	37.0	0.999195	1.48765	1.29886	3.232143395289228e-17	True	40M14S
TGGATTGCTCCCCGCTGCAACTCTTGT	TGTCAGTTGAGAAGCCAAGACATCATG	False	9.0	19372.0	0.0004645880652488																				1.36065e-111	0.213767	19372.0	48.0	0.893597	0.186197	0.177111	2.179702042784216e-107	True	21M73N33M
TGGATTGCTGAGATGTAGCATGTGCCA	GAGACCAGATCCAATCACAAACAAATA	(zostera_marina_Chr05_24827670)	1.0	709.0	0.001410437235543																				6.12716e-15	0.32209	709.0	44.0	1.27397	0.54725	0.511989	1.3578311890865653e-11	True	53M1S
TGGATTGCTTCGGCCGGCTTAGGATGC	AAAGAGCCCACGACGGCCCCGGGAGGG	(zostera_marina_Chr02_39846168)	2.0	831.0	0.0024067388688327																				8.40819e-26	0.414188	831.0	44.0	1.5495	0.554753	0.543923	2.960738649884768e-22	True	1S53M
TGGATTGGAGTTCACTATTTGCAATTC	GTCGCCAATGACGTCGTTAAAGTCAAT	(zostera_marina_Chr01_35510619)	1.0	1929.0	0.0005184033177812																				3.97606e-18	0.137915	1929.0	23.0	0.630215	0.106273	0.0995334	1.032001430402303e-14	True	54M
TGGATTGGCAGTGGCAACAGTTGAGGC	GGAGGAAGCAGAGGATGAGGAGGAGGA	(zostera_marina_Chr05_30454056)	1.0	797.0	0.001254705144291																				2.11735e-06	0.258813	797.0	39.0	0.743508	0.560853	0.559598	0.0026765946739176	True	54M
TGGATTGGCATGAAATGCAGATTGTCT	AGATGATGATGGACTCAGAAGTTTGGT	(zostera_marina_Chr05_26324659)	3.0	3863.0	0.0007765984985762																				1.53707e-153	0.46995	3863.0	48.0	1.24035	0.519286	0.502718	3.582702312908671e-149	True	1S53M
TGGATTGGTCTGCACGGAGTAGATATC	GTAGCTCTGATAATCGTAGATCACAGG	(zostera_marina_Chr03_37748949)	1.0	244.0	0.0040983606557377																				2.83624e-13	0.52665	244.0	19.0	1.25943	0.368852	0.368852	5.730577882940711e-10	True	54M
TGGATTGGTGTGTAAGCAAGAAACAGT	AGATAGATAGATAGATAGATAGTAGAG	(zostera_marina_Chr05_32344995)	2.0	4728.0	0.0004230118443316																				3.342250000000001e-96	0.364358	4728.0	48.0	1.12648	2.86506	1.59856	4.5013553472261684e-92	True	54M
TGGATTGGTTGTATATCCTTGTTGTGC	TTATGTAGATGTTTGATAACTACCACC	(zostera_marina_Chr04_3431893)	1.0	1318.0	0.0007587253414264																				1.03381e-55	0.533615	1318.0	48.0	1.27412	0.472686	0.455994	7.639532984230006e-52	True	54M
TGGATTGTACTTGATAAAGGAGTACTT	AGAGTTAAGTATGTACCAATAGCCGAG	(zostera_marina_Chr01_28587330)	1.0	782.0	0.0012787723785166																				2.12494e-12	0.383933	782.0	48.0	1.02416	0.28133	0.268542	4.074707694835574e-09	True	54M
TGGATTGTCGTCTTGATCTCAATCTCG	ATCTCAACTCAAGTATGAACTTTGAAG	(zostera_marina_Chr03_9093210)	4.0	3761.0	0.0010635469290082																				1.43606e-138	0.481704	3761.0	48.0	1.35791	0.454666	0.433129	2.9676023677398534e-134	True	54M
TGGATTGTCTTTGGCCCAGTTTCTCCC	ATTAGAAGCTTGTTCACAATGAGGATG	(zostera_marina_Chr01_34882739)	4.0	5058.0	0.0007908264136022																				2.4752e-97	0.307832	5058.0	48.0	1.26172	0.35172	0.326216	3.3768603672405533e-93	True	54M
TGGATTGTGAGGAATTCATGGGGAGCT	GCTTGGGGAGAGGAGGGCTATATAAAG	(zostera_marina_Chr05_21287490)	1.0	429.0	0.0023310023310023																				3.58392e-16	0.459259	429.0	34.0	1.22285	0.494172	0.475524	8.465773341316398e-13	True	54M
TGGATTGTTCTTGCTCATAGAGCATGT	TCCAGCACGAACATTGCAACCGGGGTA	False	10.0	23945.0	0.0004176237210273																				0.0	0.43008	23945.0	48.0	1.31279	0.519858	0.509167	0.0	True	15M116N39M
TGGATTTAAATTGCTCTCATTCCAATT	GCAAGACTTGTAGAAGCCCGGCATTGT	(RF_all_FN649760.1/58002804-58003924_477)	2.0	1576.0	0.0012690355329949																				2.5315400000000003e-44	0.562499	1576.0	19.0	1.24495	0.303299	0.281091	1.4775465256440927e-40
TGGATTTAAGTCTTGGGTCGTCGTCTT	CACCTACTACATCCACCGCGGCAATTT	(zostera_marina_Chr03_31510530)	3.0	1318.0	0.0022761760242792																				1.89262e-14	0.291726	1318.0	35.0	1.44028	0.268589	0.259484	4.0855604999824073e-11	True	54M
TGGATTTAATATTTAATTTTACCGTGT	ATGTATATAAATATATATTAGCATGCA	False	2.0	1858.0	0.0010764262648008																				9.02169e-13	0.398164	1858.0	7.0	1.52329	5.11302	3.69537	1.7685113216440227e-09	True	51M3S
TGGATTTAGGCGGACGTCCTCTAGGTC	TAGAGACGGATTTAGGCGAACCGTCAC	(zostera_marina_Chr01_7038381)	5.0	6696.0	0.0007467144563918																				6.8995e-78	0.297188	6696.0	48.0	0.958294	0.196237	0.190263	7.319902156613253e-74	True	1S53M
TGGATTTATACAAACTCACCACCTCAC	TTGCCACCGGAAGATTATTCCCATACG	(zostera_marina_Chr01_33707006)	1.0	393.0	0.0025445292620865																				2.65418e-10	0.439362	393.0	22.0	1.30127	1.37913	1.37405	4.455018520371677e-07	True	3S51M
TGGATTTCAAGATGGAGTTGCGCGGTC	GACGATCGCCCGGAGGTATGGTACGGA	(zostera_marina_Chr04_29739897)	1.0	342.0	0.0029239766081871																				5.40243e-08	0.495532	342.0	19.0	1.63855	1.2924	1.2807	7.705783080929075e-05	True	54M
TGGATTTCACATCTCGGTGGACTATCC	TAGGGTTACAGTCCTCAAGGAGATAGC	(zostera_marina_Chr05_8603436)	3.0	3711.0	0.0008084074373484																				2.62273e-08	0.113246	3711.0	48.0	0.992377	0.231205	0.22312	3.82865320449095e-05	True	54M
TGGATTTCCAAAGCATGCTCCGATTGC	TCCTGCTGTTAACCAAATACAAGCTTT	(zostera_marina_Chr06_23890983)	6.0	9539.0	0.0006289967501834																				4.07634e-35	0.186819	9539.0	48.0	1.31032	1.80637	1.79296	1.898831179531072e-31	True	54M
TGGATTTCCAGTTCCTCTTCAGACGAT	GACTCTATCGAGCTTACAATAGCTTGC	(zostera_marina_Chr05_21759484)	2.0	885.0	0.0022598870056497																				6.42107e-10	0.38235	885.0	33.0	1.42011	0.575141	0.533333	1.050143829444206e-06	True	2S52M
TGGATTTCCGGCAATAGTTGGGATCGC	TCCAATTGTTCTCATCGAGAACTGACG	(zostera_marina_Chr01_12105865)	5.0	2990.0	0.0016722408026755																				7.5999e-82	0.530191	2990.0	48.0	1.37032	0.439799	0.426087	8.52739486974994e-78	True	54M
TGGATTTCCTGGAAACCTCAGACTCGT	CGGAAAACGTTGTTATCAAATCTACAA	(zostera_marina_Chr02_44091)	1.0	1065.0	0.0009389671361502																				2.77773e-26	0.391387	1065.0	48.0	1.33252	4.07418	2.72394	9.940013095853852e-23	True	54M
TGGATTTCGACAATTATCCAAACATTG	AACCAATCCCACCTGCTGCCCATTCAC	(zostera_marina_scaffold_989_25003)	1.0	453.0	0.0022075055187637																				1.48658e-32	0.885073	453.0	7.0	1.49365	0.492274	0.474614	6.455220184462955e-29	True	54M
TGGATTTCGACAGCCACTTTTGCGCAG	GTTTTGCCGGTGACCTCTTTAGATGTT	(zostera_marina_Chr01_38383332)	2.0	1622.0	0.001233045622688																				8.37296e-10	0.192941	1622.0	47.0	0.853076	0.167694	0.151048	1.3587735645562305e-06	True	54M
TGGATTTCGAGAATCATTGGTGATTCC	TTTGAGTTTAATCACCAAAGGTTTCTT	False	1.0	240.0	0.0041666666666666																				6.31013e-08	0.48423	240.0	23.0	1.408	1.42083	1.29583	8.95446264054815e-05	True	28M132N26M
TGGATTTGAAATCCAAGATTTAGATTT	TGAGAATCACAACACATGCTTACATCG	(zostera_marina_Chr04_25740946)	1.0	175.0	0.0057142857142857																				4.90198e-08	0.582954	175.0	19.0	1.17061	0.354286	0.354286	7.013150671501662e-05	True	4S50M
TGGATTTGATGGATTTGAGTTGGATTC	AGATGAGTCAACCACATAGAAGACGAT	(zostera_marina_Chr01_33929346)	2.0	3803.0	0.0005259006047856																				4.0664600000000003e-113	0.394377	3803.0	48.0	1.25033	0.424665	0.409677	6.615070187675863e-109	True	54M
TGGATTTGATGTCTCTATGAATTATCC	GATGTCTTGAATAATGGTGTAGATAAT	(zostera_marina_Chr04_3156302)	1.0	1481.0	0.00067521944632																				9.78891e-48	0.496337	1481.0	23.0	1.6035	0.650912	0.556381	6.166298025542793e-44	True	54M
TGGATTTGATGTCTTTGATTCATCAAC	CGGCATTTGAAAACGGCAAACTGGGCA	(zostera_marina_Chr06_25467372)	4.0	5490.0	0.0007285974499089																				7.98521e-32	0.161303	5490.0	48.0	0.709077	0.126958	0.116393	3.3945623210087958e-28	True	54M
TGGATTTGTCAGGATGTTTGTCTCCAT	ACTGACCAAGGATCTCTTCAGCCGTTG	(zostera_marina_Chr01_37347724)	1.0	522.0	0.0019157088122605																				2.07192e-08	0.280372	522.0	37.0	1.13144	0.308429	0.308429	3.0474761440119185e-05	True	54M
TGGATTTGTGATAACATATCCATCAGA	ATCCAACTCCAAATGCCCACCCAAAAA	(zostera_marina_Chr03_1637500)	1.0	881.0	0.0011350737797956																				8.282499999999999e-50	0.559846	881.0	48.0	1.40971	0.514188	0.514188	5.459682384728839e-46	True	54M
TGGATTTGTGCTTCTTCCTAATTAATT	TGAACGGACCACGTGGTTGGTTTTAGC	(zostera_marina_Chr01_32852073)	5.0	8399.0	0.000595308965353																				1.81038e-209	0.346053	8399.0	48.0	1.21762	0.635195	0.628527	6.052637663847732e-205	True	54M
TGGATTTGTTTTTCTTCTTCTTTTCTT	GCATCTTCTTCTTGTTTTCTTGCATCT	False	6.0	3875.0	0.0015483870967741																				2.70339e-171	0.481568	3875.0	48.0	1.45063	2.78735	2.77239	7.138820707925857e-167	True	43M11S
TGGATTTTATCATTTCTTAAAGTTTCT	TGGTGACCTAATCGTGCATTTACTAGA	(zostera_marina_Chr01_33887820)	1.0	202.0	0.0049504950495049																				3.39583e-06	0.513493	202.0	20.0	0.947825	0.792079	0.792079	0.004223927609043	True	3S51M
TGGATTTTCAAAAGACAATTAAATTGC	CTAGAAAAATACATATTCCTATAGTAG	(zostera_marina_Chr05_31270436)	3.0	2451.0	0.0012239902080783																				4.6783600000000015e-18	0.258589	2451.0	48.0	0.924544	0.208078	0.194614	1.210174703538798e-14	True	2S52M
TGGATTTTCAATGTAGTCTTTGAATCT	TCCCATCACTTCTGGCCATAAGTCGTG	(zostera_marina_Chr02_37092766)	2.0	1501.0	0.0013324450366422																				5.21045e-15	0.267626	1501.0	48.0	1.18032	0.334444	0.31046	1.1588756977956779e-11	True	54M
TGGATTTTCTTCGTAATCTCGGTCATA	TTTTGTTTGTCAATAGAAAACCTACCC	(zostera_marina_Chr06_18765328)	2.0	2684.0	0.0007451564828614																				3.67648e-15	0.157996	2684.0	48.0	1.47502	1.57228	1.55142	8.243082874774788e-12	True	2S52M
TGGATTTTGATTCCATGTTGACTGACT	AGATCGGAAGAGCACACGTCTGAACTC	False	1.0	379.0	0.0026385224274406																				1.78947e-11	0.43695	379.0	34.0	0.931366	0.290237	0.269129	3.240735072936046e-08
TGGATTTTGCGAAAAGAAGAGTGGAAG	AAGAAGAAGAAGAAGAATTTGTGGTAG	(zostera_marina_Chr02_39782878)	3.0	913.0	0.0032858707557502																				4.18129e-46	0.572152	913.0	42.0	2.05895	3.7667	3.76451	2.539479765273302e-42	True	54M
TGGATTTTGCTGCTTCACAATCGACTC	GACAACGAGAACAGCTCTAACCCCAGA	False	2.0	1413.0	0.0014154281670205																				6.08524e-14	0.276025	1413.0	48.0	1.11265	0.425336	0.376504	1.2768679976692554e-10	True	15M257N39M
TGGATTTTTAAGGAGAACTGGTTCTAA	CGATTGGACCACCTCCTGCACCGACTG	(zostera_marina_Chr06_7493400)	1.0	280.0	0.0035714285714285																				4.31434e-08	0.482065	280.0	28.0	1.11593	0.367857	0.367857	6.198248593106012e-05	True	54M
TGGATTTTTCACCAACTCAGATATTAC	CCATTCTAGAGTTGTGGAAGTTGATTC	(zostera_marina_Chr04_28528942)	3.0	3187.0	0.0009413241292751																				2.85931e-19	0.11792	3187.0	19.0	1.33582	0.364606	0.32915	7.800861166236436e-16	True	54M
TGGATTTTTCTTCCACAGCCTTCCATG	CATCCCATTTAGCTCTGTACCTCTGGT	False	11.0	18857.0	0.0005833377525587	-	ACBP	PF00887.22	0.39	15.0	1.5	0.39	15.0	1.5	1.0	1.0	0.0	0.0	1.0	1.0	1.0	0.0	-	-3.0	0.0	0.339158	18857.0	48.0	1.27869	0.381026	0.363525	0.0	True	45M9S
TGGATTTTTCTTTAAACAACGTATCAT	GACCTGAGAATATCTGTCAAAATCTCT	(zostera_marina_Chr04_2089327)	1.0	410.0	0.0024390243902439																				5.91942e-16	0.443735	410.0	37.0	1.2375	0.553659	0.490244	1.382868024727187e-12	True	25M1D29M
TGGATTTTTCTTTACATATTCTAACCT	CCCCAAACGCTCCTCTTCAGATTATTG	False	1.0	873.0	0.0011454753722794																				1.9889e-16	0.291946	873.0	45.0	1.08353	0.304696	0.300115	4.757530894034316e-13	True	29M542N25M
TGGCAAAACAGAGTGGATACCAGAGGC	AATACAGTCCCGTTCGCGACCATCTCA	(zostera_marina_Chr01_1214922)	2.0	957.0	0.0020898641588296																				3.20334e-33	0.434618	957.0	42.0	1.50075	0.706374	0.685475	1.417254041914388e-29	True	54M
TGGCAAAACCCATTCATCTTTTATGCC	AAACAAGGACTTGACTGCTGGTATAGA	(zostera_marina_Chr04_27072105)	1.0	204.0	0.0049019607843137																				8.24004e-11	0.627056	204.0	21.0	1.2461	0.421569	0.372549	1.430133786734593e-07	True	54M
TGGCAAAAGGGCTCAGGTGTTGCATCC	CTCTCCAACAACTCAAATTTTTAACCA	(zostera_marina_Chr06_19666681)	2.0	2256.0	0.000886524822695																				6.27547e-07	0.138471	2256.0	48.0	0.872394	0.203901	0.190603	0.0008260975188536	True	54M
TGGCAAAAGTAAACACTTTAGAAACCG	CCAATAAAACGGGGTTTTCGAGTCCTC	False	9.0	10457.0	0.0008606674954575	-	fn3_PAP	PF17808.4	1.7	12.7	0.0	1.7	12.7	0.0	1.0	1.0	0.0	0.0	1.0	1.0	1.0	0.0	-	-3.0	1.2974300000000002e-24	0.146875	10457.0	47.0	0.83266	0.251697	0.2232	4.378446805066821e-21	True	40M85N14M
TGGCAAAAGTACCTCTCCCGATCGTCC	TCCCAACATCATATTTACCTACCTTGC	(zostera_marina_Chr03_1609427)	1.0	1598.0	0.0006257822277847																				4.54524e-63	0.41713	1598.0	48.0	1.30549	0.53567	0.520025	3.8292134641211794e-59	True	53M1S
TGGCAAAATCCAGCAATTCTTTCAACG	ACTCGCCTGCCTGTTCTGGATTATCCA	(zostera_marina_Chr06_19060937)	3.0	2267.0	0.0013233348037053																				8.802490000000001e-19	0.221752	2267.0	48.0	1.30502	0.292457	0.290251	2.351276206581247e-15	True	53M1S
TGGCAAAATCTGTGTTTGCATGCTTCG	AGCTTGCACGGCTCCTCTAGTTCACAT	(zostera_marina_Chr04_28626109)	1.0	446.0	0.0022421524663677																				5.06548e-06	0.262408	446.0	30.0	0.699754	0.136771	0.136771	0.0062162891316557	True	54M
TGGCAAAATGTCCCCTTGATAAACCTC	TAAATATGGATAAAATTACAGGAACAG	(zostera_marina_Chr03_29560414)	1.0	535.0	0.0018691588785046																				1.3763e-19	0.484064	535.0	41.0	1.16144	0.469159	0.433645	3.8087655178409923e-16	True	54M
TGGCAAAATGTTTTGTGTACCCACTGG	AAGCGGAGGTGTTGAAATAATTTGAAA	(zostera_marina_Chr05_30544616)	1.0	768.0	0.0013020833333333																				2.04343e-11	0.307453	768.0	46.0	1.22941	0.354167	0.354167	3.6878008879818804e-08	True	6S48M
TGGCAAACTGGGCATACAAAAACTGGC	GCTTTCTTCTTCGCTTCTTGTTCTTCT	(zostera_marina_Chr05_10911051)	4.0	2872.0	0.0013927576601671																				2.64756e-79	0.367535	2872.0	48.0	1.39477	0.426184	0.408078	2.868476426417446e-75	True	53M1S
TGGCAAAGTAAGTGAGTTAGGACCTGA	ATCATCATCTAAAAGAACCCTCGGTAA	(zostera_marina_Chr03_34602464)	2.0	1654.0	0.0012091898428053																				5.6886e-10	0.175824	1654.0	48.0	1.69815	6.89601	6.36155	9.335351990204072e-07	True	54M
TGGCAAATCGACCTTTGATCCTTGGAC	AAATCTCTGCGTATGCTTTCCTTGAAG	(zostera_marina_Chr03_4290322)	5.0	7673.0	0.0006516356053694																				9.97789e-28	0.146427	7673.0	48.0	0.641189	0.126548	0.107911	3.746300820462661e-24	True	54M
TGGCAAATCTTCAAAAGCCCAAATACT	GCTTTCTCAACTAGAGGAGATGGGATA	(zostera_marina_Chr06_1269626)	1.0	590.0	0.0016949152542372																				3.8202e-16	0.430421	590.0	43.0	1.2244	0.516949	0.488136	9.01111550058808e-13	True	54M
TGGCAAATGAGCACGAATCTGGTGGTG	CTAACTCCAACCCAAATGTAGGTCCCG	(zostera_marina_Chr06_550688)	1.0	233.0	0.0042918454935622																				7.64048e-08	0.48224	233.0	24.0	1.34088	0.536481	0.48927	0.0001077857445928	True	54M
TGGCAAATGCTTTCGCAGTAGTTCGTC	TTCCAAAAATCAAAGAATTTCACCTCT	(RF_all_GL377900.1/7157-5348_904)	6.0	1375.0	0.0043636363636363																				1.4807199999999998e-20	0.576623	1375.0	26.0	1.68037	0.557091	0.544727	4.274053539435021e-17
TGGCAAATTTGCATTTATTCCAGTGGC	AACATGATTAGGTTGCTGTTGTTCCAG	(zostera_marina_Chr04_7842895)	1.0	1602.0	0.0006242197253433																				3.2664e-44	0.411449	1602.0	48.0	1.18942	0.475031	0.446317	1.9011750836928096e-40	True	54M
TGGCAACAAGTGTGGTGTAGAATTCTT	GGGTATGAGCCAATCCGGGCAATTTTA	(zostera_marina_Chr05_1295211)	2.0	2437.0	0.0008206811653672																				2.91092e-80	0.351506	2437.0	48.0	1.11507	0.311859	0.311038	3.1949609544036484e-76	True	54M
TGGCAACAGGGGCGCCATTCGTCTTCT	CGAGAGCGGATGCTATGGAGAGATCGG	(zostera_marina_scaffold_256_54546)	1.0	68.0	0.0147058823529411																				4.30807e-07	0.861111	68.0	8.0	1.56766	0.602941	0.588235	0.000574143752628	True	48M6S
TGGCAACATCAGCATCTCTAGCTCGGG	CTGCCCGAGCCCGACTATATATAGATT	(zostera_marina_Chr06_20392738)	1.0	159.0	0.0062893081761006																				7.77659e-08	0.807618	159.0	18.0	1.17036	4.37736	2.93082	0.0001096366801072	True	54M
TGGCAACCATTCTAGAGTACCACCAAG	AGTCTGCGATTTACAAATTGCAGCGTT	False	2.0	1143.0	0.0017497812773403																				1.52224e-67	0.611069	1143.0	21.0	1.80819	0.905512	0.838145	1.3809413818473265e-63
TGGCAACGAGTCCTCCGGCAATATCCG	AGGAAAGATGCATGATCGGGATAGTTT	(zostera_marina_Chr03_18954330)	1.0	787.0	0.0012706480304955																				6.709250000000001e-29	0.489034	787.0	42.0	1.16056	0.505718	0.505718	2.6141550165950187e-25	True	54M
TGGCAACGCTAGAAGCCTCCTCCTCCT	CCAACAGTTTATTATCGAGTGATATCT	(zostera_marina_Chr02_33056618)	3.0	2127.0	0.001410437235543																				1.79355e-15	0.222386	2127.0	48.0	0.851946	0.15985	0.149976	4.087338402904841e-12	True	54M
TGGCAACTCTTTTGAGTTACCATGGGA	GTCGCGGATGGAGAGGAGTGATAGCTC	False	1.0	218.0	0.0045871559633027																				2.31683e-15	0.762461	218.0	13.0	2.29233	0.876147	0.862385	5.2490210971108795e-12
TGGCAACTTCATACACTCGAATTGGAG	AAACATCGATTACCTTAGCCGCCGCAT	(zostera_marina_Chr03_3126909)	5.0	5583.0	0.0008955758552749																				7.60395e-14	0.108693	5583.0	48.0	0.747011	0.152785	0.13165	1.5868738573190642e-10	True	50M4S
TGGCAAGAATTGAAGAACTATGTTGGC	CTGACTTTTAACCGATGTAATTGCAAA	False	10.0	8387.0	0.0011923214498628																				3.09362e-180	0.41354	8387.0	33.0	1.46571	1.72755	1.70466	8.690255746091282e-176	True	9S45M
TGGCAAGACCCTGCTCTGCATCTCTTT	GAACAATATTAACATCTCCAATAACCT	(zostera_marina_Chr04_27427964)	1.0	562.0	0.0017793594306049																				1.84594e-13	0.389506	562.0	39.0	1.20063	0.446619	0.446619	3.7702971562517904e-10	True	54M
TGGCAAGATCTCGGAAGACTCGAGGAA	TGTGAACGTCGCCTGAAAGAAGTATGT	(zostera_marina_Chr04_28543315)	1.0	478.0	0.002092050209205																				2.43073e-13	0.836969	478.0	11.0	0.793519	0.217573	0.213389	4.929737884157401e-10	True	54M
TGGCAAGCAGGAGCGGGCTTCTCACTA	AGAGATATGAGACCAGATATGATCTCA	False	2.0	1363.0	0.0014673514306676																				8.60495e-10	0.308779	1363.0	20.0	0.738397	0.146735	0.131328	1.3954196514335786e-06
TGGCAAGGATGCTCTGAGCGTGGACCA	AGCTGGAGTTACCAAGATAGTCAAAAC	(zostera_marina_Chr04_21674994)	275.0	167047.0	0.0016462432728513																				0.0	0.12713	167047.0	48.0	1.1038	0.319108	0.31099	0.0	True	54M
TGGCAAGGCTGTGTGAATTGCAGTTTG	GACAAGGGAAGGTATAGGAAAAGAGAC	(zostera_marina_Chr01_36760186)	1.0	1355.0	0.0007380073800738																				2.12565e-47	0.439715	1355.0	47.0	1.11962	0.451661	0.428044	1.3289244103096157e-43	True	54M
TGGCAAGGGCATGGGGCCTTAACTTGC	TAAACATCTTGGTGAATTTCTGTCTGA	(zostera_marina_Chr05_667368)	2.0	2589.0	0.0007724990343762																				2.4879700000000003e-24	0.211854	2589.0	48.0	0.886147	0.198919	0.190807	8.311770555596235e-21	True	54M
TGGCAAGTCTCCACATGGAATTCTTCC	TTATAAGGTGCTTTATGAAAATACAAG	(zostera_marina_Chr03_21505882)	1.0	1116.0	0.0008960573476702																				1.03343e-17	0.447233	1116.0	40.0	1.19067	0.909498	0.899642	2.6294582661928755e-14	True	54M
TGGCAAGTGTTCCTGTAGAGAGCATTG	GTGATAAGAGACATCATAAACATCATG	(zostera_marina_Chr01_24106807)	1.0	213.0	0.0046948356807511																				4.28036e-10	0.546401	213.0	27.0	1.29216	0.474178	0.474178	7.083603574427609e-07	True	54M
TGGCAAGTTGTGGATAAGTCAAGGGTT	TCCAGATGTGGAAGTGGGGGTTGTTTC	(zostera_marina_Chr02_34472438)	1.0	1226.0	0.0008156606851549																				5.0468299999999995e-31	0.386091	1226.0	48.0	1.23904	0.528548	0.52447	2.0969662321459088e-27	True	54M
TGGCAATAACATACTTGGCTCCGAGTA	GCTTTGCGAGTTCCACTGCATCTTATT	False	2.0	2434.0	0.000821692686935																				7.9693300000000025e-53	0.350008	2434.0	48.0	1.27136	0.535744	0.525883	5.576317466994225e-49	True	40M94N14M
TGGCAATAACATAGCGACGAATGCAGT	GATGAAGACATAAATTGAACGCCAGAC	(zostera_marina_Chr05_20549820)	14.0	23618.0	0.0005927682276229																				0.0	0.334678	23618.0	48.0	1.00496	0.233381	0.216614	0.0	True	54M
TGGCAATAATAGGATCTCCGTCAGCAG	AAGACAGAGCTACTTCTGCTTGCATCT	(zostera_marina_Chr05_31708303)	2.0	2662.0	0.0007513148009015																				1.78931e-15	0.164635	2662.0	48.0	0.858481	0.163411	0.161908	4.077913402943559e-12	True	54M
TGGCAATACCCAGCCATGGCTTGAGAT	TTCCGTTAAAAGGAACCACTGCCGCAT	(zostera_marina_Chr04_1172852)	1.0	837.0	0.001194743130227																				2.08061e-27	0.41307	837.0	46.0	1.2923	0.514934	0.498208	7.732594661832935e-24	True	54M
TGGCAATACGCATCAGCAGCATCGGCA	TGAAATAGATCGGAAGAGCACACCGTC	False	1.0	1281.0	0.0007806401249024																				6.33226e-10	0.237184	1281.0	48.0	0.750698	0.162373	0.145199	1.0361087737349195e-06
TGGCAATACTCATTCCTGAGAGCTTGT	TGACTTTATATAGAAGAACAGAAGAGA	(zostera_marina_Chr06_25489240)	2.0	1664.0	0.001201923076923																				5.26608e-15	0.239693	1664.0	48.0	0.846719	0.194712	0.188101	1.1710088769251918e-11	True	54M
TGGCAATATCAACATCTACCAAGAAAC	ATTCCAAGGTTACCATTGAATAAATTA	(zostera_marina_Chr01_1315133)	1.0	1708.0	0.0005854800936768																				3.40328e-71	0.629534	1708.0	33.0	1.18603	0.476581	0.474824	3.267584230367001e-67	True	54M
TGGCAATATCCATCGAAACAGGCTTCT	CTGAATCCTTCCTCTTCTTACTCTTAC	(zostera_marina_Chr01_13184101)	1.0	221.0	0.004524886877828																				1.29479e-09	0.627451	221.0	17.0	1.05866	0.257919	0.257919	2.0747154875531745e-06	True	54M
TGGCAATATCTAGTGAGATGTTTAACC	TCGTAGTCCATGATAGAGGTTCGAGGT	(zostera_marina_Chr02_37424273)	1.0	1120.0	0.0008928571428571																				1.07637e-31	0.417438	1120.0	45.0	1.17111	0.475	0.463393	4.558475729474623e-28	True	54M
TGGCAATCAATATTTTACAAAATTACT	TAAAACAGATATGGGTGGCAGCAACCC	(zostera_marina_Chr04_5231456)	1.0	863.0	0.0011587485515643																				2.08134e-16	0.348439	863.0	47.0	1.17165	0.309386	0.309386	4.973602402851729e-13	True	54M
TGGCAATCATCAGCATTGCCATGAGGA	TAGGCCAACTGCCATTTGAGCAATCTT	(zostera_marina_Chr02_36735949)	1.0	826.0	0.0012106537530266																				7.63546e-25	0.409201	826.0	48.0	1.1714	0.498789	0.475787	2.5983768488695585e-21	True	54M
TGGCAATCCATAGTTACAGAATGATCG	GATCCGGCCATCATGTCAGCAGTTACA	(zostera_marina_Chr01_26618602)	1.0	325.0	0.003076923076923																				6.59849e-13	0.568067	325.0	31.0	1.18348	0.48	0.443077	1.3043911551667443e-09	True	44M10S
TGGCAATCCTAGAGTAACTCCAGAAAT	TACAAGGGATGTGTGCTTGTTGGCTAG	False	2.0	1852.0	0.0010799136069114	-	PEPcase	PF00311.20	1.2	10.9	0.0	1.2	10.9	0.0	1.0	1.0	0.0	0.0	1.0	1.0	1.0	0.0	-	2.0	6.48366e-86	0.560009	1852.0	44.0	1.16344	0.402268	0.394708	7.694504322464322e-82	True	53M1S
TGGCAATCTCCAACATCCGTCCATGCA	GCATGATGCCGGCTGCTGCTAACAAAT	(zostera_marina_Chr04_30027114)	4.0	5101.0	0.0007841599686336																				4.33198e-57	0.266345	5101.0	48.0	1.12408	0.264458	0.257989	3.284848797818057e-53	True	54M
TGGCAATGAACCCATTGAAGAGCTTGG	AGACAAACGAGAGCTAATAGGAACAGA	(zostera_marina_Chr04_27597147)	2.0	2105.0	0.0009501187648456																				2.78431e-63	0.392114	2105.0	48.0	1.15371	0.428029	0.40285	2.352833532073086e-59	True	54M
TGGCAATGAACTCGAGAATAGACGGCT	TTCGTAGTAACCCTCATTGAGATCAAT	(zostera_marina_Chr01_30612291)	1.0	310.0	0.0032258064516129																				8.51966e-10	0.619548	310.0	29.0	1.05592	0.309677	0.309677	1.3819896690589458e-06	True	54M
TGGCAATGCATATACACCCCAATTATA	ATATCTGGGGCGTCGGATTTCTCGTGT	(zostera_marina_Chr01_31939156)	33.0	17425.0	0.0018938307030129																				1.21139e-309	0.311052	17425.0	48.0	1.56756	0.405739	0.371879	6.282872561315833e-305	True	2S52M
TGGCAATGCTGATAACAGGAATTTATG	TATAATCCAGAGTCTTTCCTGAGCTGG	(zostera_marina_Chr06_25215651)	1.0	880.0	0.0011363636363636																				2.81737e-14	0.287263	880.0	48.0	1.08601	0.297727	0.297727	6.02527298662435e-11	True	54M
TGGCAATGGCATCTAATTCTCCGATCA	CGGTAAGTTTCCCAGTCCCCTTATCTG	(zostera_marina_Chr02_34318678)	10.0	13794.0	0.0007249528780629																				4.21618e-141	0.130644	13794.0	39.0	0.763107	0.150428	0.132956	8.901258148720935e-137	True	54M
TGGCAATGGTAAACCAACTGACTCCTC	AGATAATATTGAAGGGCTGTACCAATT	(zostera_marina_Chr01_4889336)	1.0	935.0	0.0010695187165775																				1.94435e-10	0.303253	935.0	47.0	0.8558	0.205348	0.194652	3.2927659492395135e-07	True	54M
TGGCAATTACTTGGAGAGAAATTAGCT	AGTTGCTGCTGCTGCTGCATGAACTGA	(zostera_marina_Chr05_5277828)	4.0	5157.0	0.0007756447547023																				9.86093e-190	0.483161	5157.0	48.0	1.28886	3.94396	2.47625	2.939983110132073e-185	True	54M
TGGCAATTAGCACAAAACATTAAAACA	CAGCCCATTGTTACTTAGGTTCTGTCT	(zostera_marina_Chr06_7655119)	1.0	937.0	0.0010672358591248																				2.01193e-08	0.241196	937.0	47.0	0.861897	0.22412	0.218783	2.962202870764723e-05	True	48M6S
TGGCAATTTCTTTTGTTTTGCTATTTC	CTTCATATTCTCTAGTTCCACACTAGA	False	1.0	680.0	0.0014705882352941																				3.44442e-27	0.491637	680.0	42.0	1.05356	0.295588	0.295588	1.2702836434419604e-23	True	45M268N9M
TGGCAATTTGGGTTGCCATTTCACCTA	ATGGTGCTGTCCAAAGATAGTATTTGT	(zostera_marina_Chr01_581124)	40.0	83497.0	0.0004790591278728																				2.45984e-124	0.15824	83497.0	48.0	0.527204	0.0771644	0.068757	4.483087634286698e-120	True	54M
TGGCAATTTTCTTGATAGCAACCTGCT	CTCCAGTGTCGTAATTCAGAGCAGAAC	(zostera_marina_Chr06_5023207)	2.0	1846.0	0.0010834236186348																				2.27693e-42	0.394521	1846.0	48.0	1.24411	0.456121	0.456121	1.2693207388570883e-38	True	54M
TGGCACAATAACTCAATCCCGGTGGGC	GGTGGACGGAACGTGAGAGCTTGACCG	(zostera_marina_Chr04_26359824)	1.0	509.0	0.0019646365422396																				2.52291e-07	0.381835	509.0	39.0	1.14838	5.5501	3.82515	0.0003424120082276	True	54M
TGGCACACAAATCTCCTGCTGCAATTA	CCAGTTCTGATGTTGCGTGTGATCCAT	False	1.0	1501.0	0.0006662225183211																				9.86157e-37	0.385217	1501.0	48.0	1.42883	0.771486	0.733511	4.78967467103453e-33	True	26M126N28M
TGGCACAGAAGGAATTCCATATCCAAC	TGGAATGGCAGGAAAATTAACTCCTAA	(zostera_marina_Chr03_32352321)	3.0	3374.0	0.0008891523414344																				1.08693e-11	0.142031	3374.0	48.0	0.977897	0.39508	0.347659	1.9951467482314623e-08	True	1S53M
TGGCACAGAGTTAGCCGGTGCTTATTC	TGCGAGTAACGTCCACTATCCAAGAGT	(RF_all_BTMF_contig0009840/716-1_182)	22.0	1255.0	0.0175298804780876																				6.99029e-09	0.372164	1255.0	35.0	3.4892	8.82948	7.24143	1.06407824313675e-05
TGGCACAGATGATCCATACATGTTCTG	GGGCGAAGAGAAATCATTATCCATTTC	(zostera_marina_Chr02_1752044)	1.0	590.0	0.0016949152542372																				2.86091e-14	0.472255	590.0	44.0	1.27155	0.449153	0.422034	6.116281646578155e-11	True	54M
TGGCACAGCAGGCACGTTCTTCTTCTT	CTTCTTCCTCTCCTCTCTTCGGCTAAA	(zostera_marina_Chr03_30362354)	1.0	200.0	0.005																				2.86868e-14	0.64	200.0	22.0	1.80743	6.135	2.905	6.132356719306001e-11	True	20M3I31M
TGGCACAGGTCCTTAGATATTTCGTCT	TCTTTCGATGTACAATTACCACCCATA	(zostera_marina_Chr03_32791422)	1.0	323.0	0.0030959752321981																				2.83692e-12	0.535014	323.0	25.0	1.13921	0.291022	0.281734	5.398373592674092e-09	True	53M1S
TGGCACATGAACCCGGGGATCACACGG	TGGAAGGTAGATCCATTGAAATGTAGT	(zostera_marina_Chr04_31548260)	2.0	1567.0	0.0012763241863433																				3.7119e-55	0.446743	1567.0	46.0	1.28374	0.458839	0.430121	2.713603935166612e-51	True	54M
TGGCACATGTGCAATCATAGGTTCCAT	TTACTGATCGACACTCAATAGTTGAGA	False	1.0	437.0	0.0022883295194508																				1.30937e-11	0.447736	437.0	40.0	1.52532	6.69336	5.00686	2.39113289630312e-08	True	3S21M599N30M
TGGCACCAGACTTGCCCTCTGCTGGAT	TCTCGATAAGCTGTTTAGCTTGTTATC	False	6.0	7717.0	0.0007775042114811																				1.25288e-311	0.509067	7717.0	23.0	1.05705	0.466114	0.435143	6.5431737588500695e-307
TGGCACCAGGGAGCCTGAGCCCCACTT	ATTAAAATAACACACATATATGATACA	(zostera_marina_Chr05_7586647)	1.0	291.0	0.0034364261168384																				1.05132e-16	0.608944	291.0	30.0	1.26599	2.5189	1.52234	2.549063105720908e-13	True	2S52M
TGGCACCGACGGCTCCGCCATTGGCAA	GCAGAACAGACCGAGAGACAGAATAGA	(zostera_marina_Chr05_5900080)	1.0	1611.0	0.0006207324643078																				2.36934e-84	0.550162	1611.0	47.0	1.30846	0.513966	0.509001	2.755640593352467e-80	True	54M
TGGCACCGATTCCATGGCTTCGATTGG	TCACGGAGAAGAAATCTTGAAAGGTAG	(zostera_marina_Chr04_736994)	1.0	127.0	0.0078740157480314																				1.54162e-10	0.757384	127.0	13.0	1.50528	0.692913	0.645669	2.629238107757468e-07	True	54M
TGGCACCTTCATTTAAGTCACCCATGT	GGAGAAGGTCTCTTCCTTCAGCCATGT	(zostera_marina_Chr04_33169080)	1.0	1117.0	0.000895255147717																				1.47193e-60	0.585007	1117.0	44.0	1.16158	0.470009	0.470009	1.1896782171908409e-56	True	54M
TGGCACCTTTTGCTAACCCCTCCAGGA	GTGAATTCGAGGGACACGCAAAGATAA	(zostera_marina_Chr01_25606395)	2.0	1280.0	0.0015625																				6.6032e-15	0.332671	1280.0	33.0	1.06211	0.264844	0.240625	1.4608841960948143e-11	True	54M
TGGCACGGAGTTAGCCGATGCTTATTC	TTCAGGTACACGTCATTGATTCCTCCC	(RF_all_EF067920.1/115753-114272_415)	79.0	3072.0	0.0257161458333333																				3.89294e-73	0.513007	3072.0	33.0	3.54671	6.66341	5.21484	3.845707252034419e-69
TGGCACGGAGTTAGCCGGGGCTTCTTT	ACTAGGTACCGTCATTATATTCCCTAG	(RF_all_ALYF01000006.1/92287-93780_418)	1.0	242.0	0.0041322314049586																				1.30102e-19	0.720765	242.0	16.0	1.99303	1.94215	1.83058	3.6047715124007614e-16
TGGCACGGAGTTAGCCGGGGTTTCTTT	ACCTGCTAACGTCATTATCTTCACAGG	(RF_all_FQWM01000004.1/458-1919_410)	5.0	1234.0	0.0040518638573743																				1.50121e-13	0.340498	1234.0	34.0	2.53846	3.98055	3.97812	3.0810740291999407e-10
TGGCACGGAGTTAGCCGGTGCTTATTC	GTATAGTACCTTCAGCTACCCTCACGA	(RF_all_JPRH01000001.1/892911-894427_456)	52.0	1537.0	0.0338321405335068																				2.55989e-07	0.29826	1537.0	35.0	5.30287	9.90956	9.21991	0.0003472707198341
TGGCACGGAGTTAGCCGGTGCTTCTTC	TGCGGGTAACGTCAATCGCTGTGGTTA	(RF_all_CP000783.1/3054079-3052538_467)	98.0	4946.0	0.0198139911039223																				5.0463e-65	0.44727	4946.0	37.0	3.78214	5.4448	4.8237	4.39238896772241e-61
TGGCACGTAGTTAGCCGGTGCTTCTTC	TACCACTACCGTCACCACCCTTCCAAC	(RF_all_JH815195.1/412504-414051_471)	14.0	1203.0	0.0116375727348295																				1.77672e-11	0.312487	1203.0	34.0	3.40395	2.3749	1.95511	3.218479231723105e-08
TGGCACGTAGTTAGCCGTCCCTTTCTG	GTAAGCTACGATCACAGTGTGAACTTT	(RF_all_BCMY01000192.1/1-1541_467)	2.0	598.0	0.0033444816053511																				3.71546e-09	0.382782	598.0	13.0	1.74825	1.64381	1.43311	5.769410290953205e-06
TGGCACGTATTAGCTCTAGAATTACTA	AGGTTATCCGAGTAGTATATCCTCGAA	False	6.0	5055.0	0.001186943620178																				1.19337e-178	0.670874	5055.0	21.0	1.17457	1.87102	1.41088	3.317971726459309e-174
TGGCACGTGTTACTATAATGTCTCACA	ACACGATAGATAGATTCAGGGACATAT	(zostera_marina_Chr04_6693422)	2.0	3922.0	0.0005099439061703																				9.15105e-46	0.286495	3922.0	48.0	1.08166	0.3205	0.292708	5.519183920106997e-42	True	54M
TGGCACTAAGAATGTCACCATAGTCTC	TTAGACGTTCTAACCGTCGCCAAGCAT	(zostera_marina_Chr04_33470438)	1.0	933.0	0.0010718113612004																				2.06666e-09	0.23154	933.0	47.0	0.880784	0.19507	0.165059	3.266632288150255e-06	True	1S53M
TGGCACTCAATAATCAATACCTTCATT	AATAATAATTTAGAAAATGTCAAAATA	(zostera_marina_Chr01_3135750)	1.0	223.0	0.0044843049327354																				9.31894e-08	0.509837	223.0	25.0	1.22326	0.421525	0.421525	0.0001306311769176	True	54M
TGGCACTCTCCTTGGTGAGGGTAGCGT	CGACAGCTCGCATCTGGTCGACAGCAA	False	2.0	1042.0	0.0019193857965451																				1.48845e-08	0.283511	1042.0	6.0	1.38664	0.471209	0.444338	2.2136531513585924e-05
TGGCACTCTGCATGGACTGCATACGGG	CGGCAAGTTCCGAGGCACCGGACTCCT	False	1.0	390.0	0.0025641025641025	-	ATP-synt	PF00231.22	0.54	14.0	2.0	0.54	14.0	2.0	1.0	1.0	0.0	0.0	1.0	1.0	1.0	0.0	-	-3.0	6.3836e-08	0.398171	390.0	7.0	1.60899	2.17692	2.1359	9.055994281460097e-05
TGGCACTGCCATCCAACCTCTTCTCCC	CATAACTTCAAGACCTTGGCAGGTCTG	(zostera_marina_Chr01_1934057)	1.0	1177.0	0.0008496176720475																				7.56752e-90	0.688819	1177.0	17.0	1.27108	0.451147	0.451147	9.45132328636937e-86	True	54M
TGGCACTGGGCAGGCGTCAGCCCCCAT	ACATCGTATTGCGACTTAGCGGAGACC	(Zostera_marina_mitochondrion_NC_035345.1_124591) (RF_all_GU323224.1/137980-135097_1777) (zostera_marina_scaffold_848_49354) (Zostera_marina_chloroplast_NC_036014.1_103183) (TAIR10_Pt_106493)	1.0	261.0	0.003831417624521																				1.85265e-10	0.542553	261.0	13.0	1.87185	0.685824	0.636015	3.1421103191553297e-07
TGGCACTGTGGGGTCCATCGTGGGTGT	CGGAACCATGGTGGATTGGAAAACGAA	(zostera_marina_Chr05_31259747)	1.0	335.0	0.0029850746268656																				1.84545e-13	0.521302	335.0	33.0	1.29533	0.4	0.4	3.7693160221911724e-10	True	54M
TGGCACTTGTGTGTCTCTTCATTTTCT	TTGTTGCGGAACCAACGTCCCGAGACA	(zostera_marina_Chr05_12462469)	2.0	1041.0	0.0019212295869356																				2.4424e-06	0.229644	1041.0	45.0	1.04672	0.386167	0.371758	0.0030732957888255	True	54M
TGGCACTTTCACAGGTTGAAATCGCCT	CTCTAATGCAGGATCTTTGTCTATGTG	(zostera_marina_Chr02_34065526)	7.0	7940.0	0.0008816120906801																				2.07406e-13	0.115404	7940.0	48.0	0.636258	0.0934509	0.0832494	4.2237671035433214e-10	True	54M
TGGCAGAAAACATGGAAAAATACATAC	ATATTTATTGATATAAACTCGCCAGCT	(zostera_marina_Chr03_38239646)	2.0	3450.0	0.0005797101449275																				1.65506e-190	0.567029	3450.0	48.0	1.20456	0.464928	0.452754	4.95562420498499e-186	True	54M
TGGCAGAATCAAGAGCAATCTGCACTC	TAGAAGCCAATGACAAAGCTGGTCTTT	(zostera_marina_Chr05_1409062)	1.0	1275.0	0.0007843137254901																				4.30173e-08	0.262834	1275.0	46.0	1.24604	0.376471	0.358431	6.180858712605085e-05	True	54M
TGGCAGAATCATGAACTTCCATTTGCT	TGCCAACTGTCAATGAAGTTAATCTGT	(zostera_marina_Chr02_3222045)	1.0	1104.0	0.0009057971014492																				4.08565e-26	0.386089	1104.0	47.0	1.21661	0.478261	0.472826	1.4536580962576308e-22	True	54M
TGGCAGACTCGGCGTTTCGAGCTAATT	TAGAGGCATTCTGATGATGCTTCCAAG	False	3.0	3157.0	0.0009502692429521																				8.09909e-72	0.370959	3157.0	48.0	1.15593	0.313906	0.291733	7.848597592353102e-68	True	40M14S
TGGCAGAGAACTTGATGAGCTGTAAAT	CTTTTGGTTGGATCCCGCTTCAACATG	(zostera_marina_Chr05_6934923)	2.0	1849.0	0.0010816657652785																				5.0258000000000045e-19	0.302664	1849.0	48.0	0.972728	0.236885	0.213088	1.3572113943497358e-15	True	54M
TGGCAGAGGCAGTGATGGAGGCCATAT	CTGTTGATGAATGAAAAGACAAAAGAT	(zostera_marina_Chr06_24443270)	45.0	27994.0	0.0016074873187111																				0.0	0.271241	27994.0	48.0	1.46122	0.485175	0.466278	0.0	True	52M2S
TGGCAGATATAAGCTCATAAAGAACAA	CACCAAAAGCATAGACATCAACCTTTG	(zostera_marina_Chr05_1408460)	1.0	1586.0	0.0006305170239596																				1.8867e-14	0.267157	1586.0	47.0	1.19212	0.354981	0.334805	4.073118283265107e-11	True	54M
TGGCAGATGGCACACAAATCTCCTGCT	GCAAATACCTGTTCTGATGTTGCGTGT	False	2.0	1493.0	0.001339584728734																				1.1781e-35	0.357452	1493.0	48.0	1.4502	0.713999	0.649029	5.567625245410471e-32	True	19M126N35M
TGGCAGATTCACACGGGATTTCTCGGG	CCCCGTGCTACTCGGGCCACCCTCCAA	(RF_all_CP001628.1/1562670-1559579_440)	1.0	69.0	0.0144927536231884																				4.79615e-09	0.883193	69.0	6.0	2.04349	4.07246	3.33333	7.387953389538752e-06
TGGCAGATTCCAATTTCCGTGCTTCAG	GTTCAGGTACCTCCACGACTCCTATCC	(zostera_marina_Chr04_32058430)	1.0	1153.0	0.0008673026886383																				1.3795e-56	0.62248	1153.0	48.0	1.31903	0.529922	0.515178	1.0363224865341694e-52	True	54M
TGGCAGATTCCGGTGGTAATTTTGGGT	TTACATTGGCGGCAATCCAGCCTTCCG	(zostera_marina_Chr05_26103512)	1.0	1124.0	0.0008896797153024																				3.27597e-06	0.216644	1124.0	47.0	0.979927	0.233986	0.231317	0.0040795998317234	True	54M
TGGCAGATTTGACAGAAGAGGAGAAGG	GTGAAGACGTGCCTAGCAACCTCTGTT	(zostera_marina_Chr05_28285619)	2.0	2127.0	0.000940291490362																				2.40553e-08	0.156169	2127.0	47.0	0.651798	0.112365	0.108134	3.520888185184956e-05	True	54M
TGGCAGCAAACAACCTTGCTGTTGCTT	GTACGAATACATCTGACTCAGAAAAAC	(zostera_marina_Chr05_23912216)	1.0	713.0	0.0014025245441795																				2.86263e-15	0.353665	713.0	44.0	0.955287	0.256662	0.248247	6.454447547315539e-12	True	12M1D42M
TGGCAGCAACAGCCAATTCCCGAGCAT	CATATCTCTTGGAAGTGACGTGAGAGC	(zostera_marina_Chr06_25094474)	4.0	5776.0	0.0006925207756232																				1.99932e-64	0.300072	5776.0	48.0	0.936852	0.230609	0.206371	1.7238261746218894e-60	True	54M
TGGCAGCAAGATTCTTCACGTAATTCT	TTATTATATCTTGAATGCACTCGCTAT	(zostera_marina_Chr06_20106550)	1.0	657.0	0.0015220700152207																				2.08582e-19	0.41005	657.0	44.0	1.43491	0.677321	0.614916	5.726024943392419e-16	True	48M6S
TGGCAGCACCAACCACAAACCAAAGTA	TAAAGGCCCAAAGAAGTCCTTGTATGT	(zostera_marina_Chr05_27666287)	1.0	402.0	0.0024875621890547																				1.13248e-13	0.46659	402.0	34.0	1.27132	0.420398	0.420398	2.3402576002520993e-10	True	54M
TGGCAGCAGCGACTATAATAAAAGAAA	GCTCGAAACACTGCACACCAATACACG	(zostera_marina_Chr06_6147248)	1.0	700.0	0.0014285714285714																				7.82806e-27	0.655522	700.0	31.0	1.20247	0.357143	0.334286	2.854277378346661e-23	True	54M
TGGCAGCAGCGGCGGCGGCGGCGGCGG	CGGCGGTGAGGAGGAAAATATGATGGG	(zostera_marina_Chr05_26629572)	1.0	126.0	0.0079365079365079																				3.16491e-09	0.753846	126.0	11.0	1.41386	6.3254	4.74603	4.939254235995589e-06	True	29M5I20M
TGGCAGCAGTGCGGATGTTGTTGACAC	TGTCTTGAAGCAGCACTACTTCCATAT	(zostera_marina_Chr02_32875411)	1.0	1490.0	0.0006711409395973																				7.44151e-10	0.234523	1490.0	48.0	0.743151	0.157718	0.139597	1.2117894444003967e-06	True	54M
TGGCAGCATCATTAGTAATGAAAAGCC	TGTCGAGGTGATTCATGACCATTTTGT	(zostera_marina_Chr06_3160780)	1.0	335.0	0.0029850746268656																				9.22523e-07	0.49338	335.0	25.0	1.00015	0.21194	0.21194	0.0011992588246683	True	54M
TGGCAGCCAAGGCCACTGCTCCAGCAT	GGCAGATCGGAGAGCACACGTCTGAAC	False	1.0	639.0	0.001564945226917																				2.59344e-09	0.294088	639.0	39.0	1.01581	0.378717	0.29421	4.0710658974255165e-06
TGGCAGCGCTGGAGAAGGTGGAATACA	TGGTTAGATCCACCTCGTCGAGTTGAG	(zostera_marina_Chr06_5272876)	2.0	2334.0	0.0008568980291345																				1.0441e-117	0.642077	2334.0	48.0	1.2235	0.499143	0.493573	1.7809101918880764e-113	True	1S53M
TGGCAGCGGCATTTCCTTCTTTAAACC	TTGAGGACAAGGTAGTCTCTGGAGGGG	(zostera_marina_Chr04_17122259)	1.0	711.0	0.0014064697609001																				7.532360000000001e-18	0.390357	711.0	43.0	1.16683	0.389592	0.374121	1.9288536250257468e-14	True	54M
TGGCAGCTCTTTTGAGTTGCCGTGGGA	GTCGCGCAAAGAGCGAAGCGATAGCTC	False	4.0	2601.0	0.0015378700499807																				1.23876e-97	0.55521	2601.0	23.0	1.86131	0.863514	0.856594	1.695571609243234e-93
TGGCAGGAAAGGGATTTCAATTCTAAT	TAATGAATCTTAATTTTGAGGCCATCG	(zostera_marina_Chr03_21538104)	2.0	1616.0	0.0012376237623762																				5.29147e-35	0.421026	1616.0	46.0	1.08737	0.31745	0.297649	2.4576897173895997e-31	True	54M
TGGCAGGGAGAGCTCGATGGCGATTGG	TCTCAACAAGTTTTTCGAGGTCAAGAA	(zostera_marina_Chr02_1292454)	1.0	898.0	0.0011135857461024																				1.01504e-10	0.338259	898.0	38.0	1.14909	0.565702	0.556793	1.751474932349346e-07	True	54M
TGGCAGGGAGGAAATTTTCCATGATAT	CTCCTCCCCACACAAAAGGTTCATCAA	(zostera_marina_Chr06_25296410)	1.0	1135.0	0.0008810572687224																				1.85304e-23	0.411917	1135.0	47.0	1.32338	0.685463	0.599119	5.994969245736277e-20	True	54M
TGGCAGTAACAGAAGAAGAAGAAAAAC	AAAACAAAGAGATGAGAGACATCTCCT	(zostera_marina_Chr02_36021355)	1.0	290.0	0.0034482758620689																				2.04777e-13	0.517628	290.0	28.0	1.51837	0.944828	0.941379	4.1717050930013325e-10	True	2S52M
TGGCAGTAGTGGTAAGAGTAGCCGCCT	TGGCTCTCACATCGTCCTCCCACACAG	(zostera_marina_Chr02_37897345)	15.0	4894.0	0.0030649775234981																				3.326e-23	0.210443	4894.0	48.0	1.21852	0.21414	0.210666	1.0658746069622161e-19	True	54M
TGGCAGTATTCCCTTTGAGACTAAATA	CTCCATCGCAAGCTTCCCAGCTTCCAT	(zostera_marina_Chr05_21511760)	1.0	355.0	0.0028169014084507																				2.61336e-15	0.511103	355.0	33.0	1.15886	0.315493	0.315493	5.9040166170253026e-12	True	54M
TGGCAGTCTCAGGGGATAGAGATCGGA	AAGAGCACACGTCTGAACTCCAGTCAC	False	5.0	139.0	0.0359712230215827																				7.93374e-11	0.753933	139.0	6.0	3.61183	3.00719	1.38849	1.378416013552556e-07
TGGCAGTGGCAGCGGCAGCGGCAGCGG	CGGCTTTGGACTTAACAGTATCCAGCC	(zostera_marina_Chr03_4027818)	5.0	3628.0	0.0013781697905181																				8.53847e-47	0.29879	3628.0	24.0	1.4542	0.494763	0.467475	5.267987594445601e-43	True	1S53M
TGGCAGTGGGGAAACAAAATAAATGTG	GAGATGCAGGCAAAGAAAATGATGAGC	(zostera_marina_Chr03_37422835)	1.0	621.0	0.001610305958132																				1.0674600000000001e-19	0.468947	621.0	44.0	1.35082	0.481481	0.466989	2.968785661085361e-16	True	54M
TGGCAGTGTGTATGAGAAGATTTTCTA	CAGCTTGTTCTTTTGATCGAGGTTTTT	(zostera_marina_Chr01_31726747)	3.0	3383.0	0.0008867868755542																				5.0470500000000003e-104	0.408282	3383.0	48.0	1.42168	0.495418	0.484481	7.444598123567253e-100	True	54M
TGGCAGTTAAATCCATTCTAAGACATG	CTTCACCCAGTGGGGAGAAAGACAGTG	(zostera_marina_Chr04_31680577)	2.0	1344.0	0.0014880952380952																				6.89618e-10	0.240848	1344.0	48.0	0.978377	0.218006	0.210565	1.1254513217015832e-06	True	54M
TGGCAGTTCACCACTACTCCTGTCACA	AATTCCATCTTTCTGCAATTCTTCCAG	(zostera_marina_Chr04_26696156)	6.0	3903.0	0.0015372790161414																				9.28924e-20	0.173393	3903.0	48.0	1.21446	0.273636	0.253907	2.591102297366435e-16	True	54M
TGGCAGTTCAGGAAAGAATGATAGAGC	ATATTTTGCAGCCTAATTCTCTGCTGC	(zostera_marina_Chr06_28599167)	1.0	895.0	0.0011173184357541																				3.8034e-18	0.367803	895.0	45.0	0.954066	0.207821	0.207821	9.880982157564131e-15	True	54M
TGGCAGTTCCGATCACTCGATCGCAGT	TCCGATCTCCAGTCCCATTCGCAGTTC	(zostera_marina_Chr05_29983705)	2.0	648.0	0.0030864197530864																				1.16117e-14	0.406261	648.0	38.0	2.54555	5.3071	3.75617	2.5359695926170646e-11	True	54M
TGGCAGTTGATGGTATTTTCCCGGAGA	TGCAATTTCCGATATGAATCACTAATT	(zostera_marina_Chr04_27565687)	3.0	1628.0	0.0018427518427518																				2.21648e-66	0.438047	1628.0	48.0	1.36103	0.500614	0.4914	1.9725417662027407e-62	True	52M2S
TGGCAGTTGCTGCCACCATGATACCAG	ACGATATCTTCAAGTTCCTCCACAGAA	(zostera_marina_Chr03_31822898)	1.0	667.0	0.0014992503748125																				1.14144e-11	0.342676	667.0	44.0	1.16621	0.338831	0.289355	2.0922979880545738e-08	True	54M
TGGCAGTTGTGGATTCGAGAAGAAAGA	AGAAGAAGAACCAACCGAATAAGAAAA	(zostera_marina_Chr01_29206068)	1.0	331.0	0.0030211480362537																				5.05485e-17	0.602378	331.0	26.0	1.0934	2.76737	1.85196	1.2441695836060157e-13	True	17M3D37M
TGGCATAAACACAAGCTTCAAGTCTAC	AAGAACATTTCCATGGGTAAGCTAATA	(zostera_marina_Chr05_23047921)	2.0	5229.0	0.0003824823101931																				8.628270000000001e-214	0.489429	5229.0	48.0	1.20461	0.51769	0.502008	2.9567091519326464e-209	True	54M
TGGCATACCACCTTCACCCTGGTACAT	CTTAGCAATAATGTGATTGCAGATAGT	(zostera_marina_Chr02_641906)	9.0	16055.0	0.0005605730302086																				1.4671700000000001e-96	0.165373	16055.0	48.0	0.826647	0.167549	0.15285	1.9830912851383998e-92	True	54M
TGGCATACTTATACTCCGCCGGAATGT	TAAGCGCAGATCGGAAGAAGCACACGT	False	1.0	474.0	0.0021097046413502																				2.30988e-07	0.334291	474.0	41.0	1.56234	0.50211	0.491561	0.0003144058732649
TGGCATAGATTTGCATCTGATTCAAAA	TATTTTCGAAGTTATAGTTGGGTTTCT	(zostera_marina_Chr02_3573417)	2.0	2555.0	0.0007827788649706																				6.13942e-19	0.211277	2555.0	48.0	0.851344	0.219569	0.185519	1.6514104923421754e-15	True	54M
TGGCATAGGGCGTTGGGGGAGAAGAGG	AATAAGCCGCTGCCGTGACACGGTTGG	(zostera_marina_Chr01_5348853)	8.0	11368.0	0.0007037297677691																				4.11722e-28	0.109604	11368.0	48.0	0.639416	0.096235	0.0873505	1.5645793012843363e-24	True	54M
TGGCATATGAATTGATTTAAGAATCAA	ATATAAATCCAAATATAAGAATAGAAA	(zostera_marina_Chr04_33171107)	1.0	693.0	0.0014430014430014																				1.21435e-15	0.322894	693.0	28.0	0.842314	0.199134	0.190476	2.791233394774957e-12	True	54M
TGGCATATGCATATTCTAATCCATAAA	GCACCAGAATAGGTTTCTTATAGTCGA	False	1.0	159.0	0.0062893081761006																				4.63849e-06	0.598485	159.0	19.0	1.67884	0.515723	0.503145	0.0057095602306481
TGGCATATGCCAGAGCATCTTCTAAAA	TTTCTTCCACTTCTGTCCCTGGACCTG	(zostera_marina_Chr01_3481314)	1.0	999.0	0.001001001001001																				1.41281e-30	0.453384	999.0	47.0	1.24203	0.542543	0.513514	5.7925376712646326e-27	True	54M
TGGCATATTCCGCCGGACGCATCTGCT	GTGCGTAGGGATAGCAACTGAGAGATT	(zostera_marina_Chr03_39075074)	2.0	3629.0	0.00055111600992																				1.3937099999999998e-103	0.444525	3629.0	48.0	1.21201	0.470929	0.451088	2.0460558592678987e-99	True	54M
TGGCATCAAAAACAACCACCACCTTTA	CCACTATTAGGACACTAAATGTTATCA	False	1.0	1093.0	0.000914913083257																				2.50516e-12	0.259565	1093.0	48.0	1.53606	5.59103	5.09424	4.783262944447467e-09	True	24M220N30M
TGGCATCAAATAATCCATTTTCGACAA	TTGAAGGGATGGCCAGTAATCTCCCTT	(zostera_marina_Chr06_26694782)	3.0	3489.0	0.0008598452278589																				9.83293e-40	0.390431	3489.0	26.0	0.947028	0.194898	0.186013	5.147900316091514e-36	True	54M
TGGCATCAACTTCTCGTTAAGACAAAT	GTAGCCTTGGAACATGAGTTCGTGAAC	(zostera_marina_Chr04_26547525)	1.0	1465.0	0.0006825938566552																				6.7122e-17	0.257698	1465.0	48.0	0.916954	0.215017	0.215017	1.642508435741399e-13	True	54M
TGGCATCACACCGAACAGACATTGATT	AATGGATCGCAGATACATATGGCAAGA	(zostera_marina_Chr03_3290483)	1.0	426.0	0.0023474178403755																				1.87307e-16	0.574825	426.0	31.0	1.07869	0.361502	0.314554	4.486304295505381e-13	True	28M1D26M
TGGCATCAGTACGATCGTCATGAACGC	CGGCACAGCCTGCTTCATATCATTCCA	(zostera_marina_Chr01_24151914)	2.0	1104.0	0.0018115942028985																				4.3001e-26	0.356821	1104.0	45.0	1.39873	0.460145	0.442029	1.5288460725715846e-22	True	54M
TGGCATCATCTCGAGTGAGTTTTGGTG	TCCTCTCTGGATACAAATGAAGATCTT	(zostera_marina_Chr06_6012889)	1.0	1078.0	0.0009276437847866																				1.0991e-15	0.328006	1078.0	31.0	1.13838	0.863636	0.839518	2.532099564317416e-12	True	54M
TGGCATCATGAGGCCGAATAAAGCACC	GACGCAATGGATATAGAAGCGGTCTTT	(zostera_marina_Chr05_1391349)	3.0	5407.0	0.0005548363232846																				2.64989e-123	0.398444	5407.0	48.0	1.14909	0.357869	0.348437	4.7819991932776533e-119	True	54M
TGGCATCCATCGTACATAGGTGGGACT	TTATTCACACGAACACAATGAACTCAA	(zostera_marina_Chr04_26928547)	7.0	7078.0	0.0009889799378355																				1.2927e-207	0.536227	7078.0	47.0	1.4593	0.54959	0.519214	4.2718588640624784e-203	True	54M
TGGCATCCGCTGCGTGGTCGAGCTCAT	CCATCATATCGGCTGCCGCAAGGCGCA	(zostera_marina_Chr01_41653674)	1.0	222.0	0.0045045045045045																				2.55132e-09	0.590426	222.0	23.0	1.22203	0.567568	0.563063	4.006861282141387e-06	True	54M
TGGCATCCTTCTTCTTCTTCTTCTTAA	CTTCAACAACGATTTCTTCATTGTCTT	(zostera_marina_Chr06_559986)	2.0	1327.0	0.001507159005275																				9.49012e-29	0.385444	1327.0	47.0	1.3011	0.350414	0.346647	3.680155523103889e-25	True	52M2S
TGGCATCGACGTAAGGATGAATGATAG	GATTGCCGGAAGGAGCAATGAGATACA	(zostera_marina_Chr04_117910)	1.0	529.0	0.0018903591682419																				2.65687e-14	0.430296	529.0	32.0	0.918706	0.26087	0.26087	5.6895839984065427e-11	True	54M
TGGCATCGAGGACTACTCTGGCCTCCA	AGGTTACACCATCGTTGCATTTATCAA	(zostera_marina_Chr01_2520421)	1.0	1177.0	0.0008496176720475																				7.39317e-41	0.438557	1177.0	48.0	1.23339	0.427358	0.411215	3.977546465949641e-37	True	54M
TGGCATCGCAACTGGCGATGCGTGTTA	ATACGCGAACGGCGCGAGAAGCAGGGA	(zostera_marina_Chr01_41422737)	1.0	1046.0	0.0009560229445506																				3.4217e-19	0.334956	1046.0	45.0	0.964805	0.245698	0.239962	9.303849325476289e-16	True	54M
TGGCATCTAATTCTCCGATCACGGTCA	GTTTCCCAGTCCCCTTATCTGCAACGA	(zostera_marina_Chr02_34318684)	9.0	14147.0	0.0006361772814024																				8.93524e-209	0.148242	14147.0	39.0	0.766476	0.166466	0.13805	2.976630590852775e-204	True	54M
TGGCATCTCATCTATTTGAGTACTGTA	ATATTGTTCAATGTCTATTAAGATCCG	(zostera_marina_Chr04_25799993)	2.0	2655.0	0.0007532956685499																				1.02354e-21	0.255571	2655.0	48.0	1.29781	0.520151	0.496798	3.0962081105496492e-18	True	54M
TGGCATCTTCCAATTGAAATGATATAG	AATGGAAGCAAGAAAAAGTTCAACATT	(zostera_marina_Chr04_28223494)	1.0	638.0	0.0015673981191222																				1.07409e-60	0.859999	638.0	17.0	1.25184	0.485893	0.478056	8.699600257218649e-57	True	54M
TGGCATCTTCTTTTCCATCAATTTCTT	TCTGTCTTCCTCCATCAGTTTCGTTAG	(zostera_marina_Chr04_6386936)	1.0	247.0	0.0040485829959514																				4.20921e-10	0.504721	247.0	26.0	1.19319	0.465587	0.465587	6.96945410352051e-07	True	54M
TGGCATCTTGATGGAATTGCAACTCTT	TCCAATTCCATCGCAGCGAACACTATA	(zostera_marina_Chr06_2532529)	1.0	1122.0	0.0008912655971479																				2.60228e-26	0.401511	1122.0	47.0	1.25737	0.932264	0.910873	9.3208686548693e-23	True	54M
TGGCATCTTTCAATCGCCTCCCTTCTA	GAACAATTGTTTCTCCCCCACACCTGG	False	1.0	318.0	0.0031446540880503																				3.36728e-06	0.409295	318.0	30.0	1.91846	5.22642	5.18553	0.004189454596581	True	41M13S
TGGCATGAAATGCAGATTGTCTAGATG	ATGATGGACTCAGAAGTTTGGACGACA	(zostera_marina_Chr05_26324654)	2.0	3437.0	0.0005819028222286																				5.97663e-117	0.493215	3437.0	48.0	1.23442	0.514111	0.502473	1.0123642713272871e-112	True	54M
TGGCATGACAACCCTTTCCAGTCATTT	TTGTTTGCGTTGTTTGAAGACTTTGGA	(zostera_marina_Chr06_7054359)	1.0	684.0	0.0014619883040935																				9.81094e-23	0.499076	684.0	44.0	1.16878	0.510234	0.502924	3.087899668383706e-19	True	41M2D13M
TGGCATGCTACTTTCCGATCTTCTCTC	CACTTCGATATTGGACATTTCCGGAGT	(zostera_marina_Chr04_5620968)	1.0	353.0	0.0028328611898017																				5.59967e-10	0.369181	353.0	29.0	1.29225	0.504249	0.453258	9.19393134676756e-07	True	54M
TGGCATGCTTCTTCTCTGGACAAACCA	AGGGATTCCGCAACGTCCAGAGCGTAG	(zostera_marina_Chr01_1216304)	7.0	11515.0	0.0006079027355623																				0.0	0.468021	11515.0	48.0	1.32583	0.473469	0.466956	0.0	True	4S50M
TGGCATGGATGCCCTCAAGCTCACGGT	TCGTGGAGAAGGTCTCGGGATCAGCTG	False	48.0	8442.0	0.005685856432125																				2.97371e-12	0.123451	8442.0	48.0	2.41118	0.47856	0.463397	5.651330857808739e-09	True	54M
TGGCATGGCTCGCTCACTCGCTGGCAC	CAGACTTCTCGCCGACCGGGCTCGCTC	(zostera_marina_Chr05_2411855)	28.0	2911.0	0.0096186877361731																				5.08126e-17	0.244419	2911.0	48.0	2.48958	3.43318	3.01271	1.250559813177685e-13	True	54M
TGGCATGGGCTGTTCTCGGAATCACAC	TCTCGATGACTCGAGCCACCAGTTCGG	False	5.0	6682.0	0.0007482789583956																				8.21143e-17	0.133251	6682.0	48.0	1.32812	2.21595	1.85139	2.0014892485072961e-13	True	47M7S
TGGCATGGTCGCCTACGAGTACATCTA	CTGTAAGCGGCCTGGTGACCACGACGG	(zostera_marina_Chr01_39409071)	1.0	836.0	0.0011961722488038																				4.80481e-32	0.287016	836.0	20.0	0.817086	0.198565	0.172249	2.055690806942613e-28	True	54M
TGGCATGGTTGTCATCCATTCTCCTTT	GGTATGTCTCAGAAACATGCAATTTTC	(zostera_marina_Chr01_3624988)	9.0	14674.0	0.0006133296987869																				3.10475e-44	0.131967	14674.0	48.0	0.552128	0.0828677	0.0757803	1.808110688380393e-40	True	54M
TGGCATGTTCAATAGGGAGTCTTCTTC	GATGTCTTCAGTGGCCCTTTCCTTCGG	(zostera_marina_Chr04_21931365)	61.0	36596.0	0.0016668488359383																				8.888169999999999e-143	0.151931	36596.0	48.0	1.36798	0.242267	0.229479	1.9030858115200702e-138	True	54M
TGGCATTACGATTAGGATCGGGGAAAC	GATTGTTTACCTCATACCAACATATGT	False	1.0	485.0	0.002061855670103																				1.40974e-34	0.984628	485.0	7.0	0.96841	0.465979	0.443299	6.4742993200562805e-31
TGGCATTACGATTCGGATCGGGGAAAC	GACTGGTTACCTCTTTCCATGTTATGG	False	1.0	598.0	0.0016722408026755																				6.29894e-07	0.831888	598.0	16.0	1.0017	0.265886	0.242475	0.0008291173338464
TGGCATTACTTGGTTGGGAAGGTGGTA	CCAGTACATCCAAAGGAGCATATGCAA	(zostera_marina_Chr03_32197875)	1.0	556.0	0.0017985611510791																				4.57217e-06	0.275369	556.0	40.0	1.06022	3.3777	3.35252	0.0056308145081491	True	13S41M
TGGCATTATCTCTGATACTTGATGGCT	TCTCAATTTGATGAGTCCTCTGATCAA	(zostera_marina_Chr04_5021235)	2.0	1406.0	0.0014224751066856																				1.20275e-13	0.246476	1406.0	48.0	0.946545	0.244666	0.214083	2.48181177673325e-10	True	54M
TGGCATTATTTTCATTCTTTCCAACAT	TCAGAGGCATTAAATCGGTATTGTAAA	False	1.0	1811.0	0.0005521811154058																				2.83737e-66	0.432037	1811.0	48.0	1.27106	0.924351	0.917725	2.5209119299690493e-62	True	26M88N28M
TGGCATTCACCATATCTGGATATTCAC	TTAGTTGTTCGACTATCTTTTCTTGGA	False	1.0	286.0	0.0034965034965034																				1.99399e-43	1.0	286.0	5.0	1.29031	0.503497	0.486014	1.139472828131007e-39
TGGCATTCACCATATCTGGGTACTCAC	TCAGTTGTTCCACTATCTATCCTGGAG	False	1.0	706.0	0.0014164305949008																				7.980410000000006e-44	0.562173	706.0	9.0	1.59466	0.488669	0.466006	4.603747208718308e-40
TGGCATTCCACCTGGCATACCACCTTC	ACCCGGGTACATCTTAGCAATAATGGG	(zostera_marina_Chr02_641918)	11.0	16964.0	0.0006484319735911																				6.417449999999999e-45	0.110849	16964.0	48.0	0.908055	0.175489	0.167472	3.800009819894609e-41	True	54M
TGGCATTCTTGGGATTCTTGATCCAAC	ACAACATCACAGGAAACGGTCCATTGG	(zostera_marina_Chr02_36846004)	1.0	735.0	0.001360544217687																				8.686460000000001e-24	0.47121	735.0	42.0	1.11854	0.42449	0.419048	2.8439326652956653e-20	True	54M
TGGCATTGATATTATTATCGTCGCAAA	TTCCAACTATCCGAGCTTCTTTCTCTT	(zostera_marina_Chr02_36019596)	2.0	3075.0	0.000650406504065																				1.96619e-66	0.363016	3075.0	47.0	1.19978	0.412358	0.409756	1.7509530754849656e-62	True	54M
TGGCATTGCCAGAAGAGCATGTAATGG	CGCCCAATGGAGATCCATGGGGACGGA	False	1.0	347.0	0.0028818443804034																				9.48521e-07	0.32467	347.0	27.0	1.1494	0.377522	0.348703	0.0012319133856373	True	21M73N33M
TGGCATTGGGCTCCTGGGCGAGCTTCA	CGGCCTTTCCGGCGAGGGAAGGGGATG	(zostera_marina_Chr04_27995481)	9.0	19767.0	0.0004553042950371																				1.03289e-42	0.141987	19767.0	47.0	1.01896	0.670916	0.660242	5.806630639391456e-39	True	2S52M
TGGCATTGGTCGATAGGATCAGGTTTG	GATATTTCCAATCGGGACCCTTAAGAA	(zostera_marina_Chr01_2559958)	2.0	2828.0	0.0007072135785007																				1.07519e-12	0.173531	2828.0	48.0	0.732211	0.140028	0.121641	2.09840728405231e-09	True	54M
TGGCATTTAAAGTAGCTGTGAAATAGT	TTCCGAGAGTAGGATCTTGAACAGAGA	(zostera_marina_Chr05_29985416)	1.0	1542.0	0.0006485084306095																				5.86088e-06	0.182206	1542.0	48.0	0.65755	0.127108	0.114137	0.0071552198742064	True	54M
TGGCATTTACTTTCTTTACAACAGCAT	CAGCTATTGATTCCATTATTAGTACCC	(zostera_marina_Chr03_34936284)	2.0	2357.0	0.0008485362749257																				1.06809e-24	0.253666	2357.0	48.0	0.972168	0.225711	0.219347	3.615877659699052e-21	True	1S53M
TGGCATTTGAAGAAGACCTTGTTCGTA	CTATTCTTTCATTCGAATAGGCCCTTC	(zostera_marina_Chr01_40712222)	5.0	4862.0	0.0010283833813245																				2.12797e-18	0.171348	4862.0	48.0	0.911149	0.169066	0.158782	5.589503958678295e-15	True	54M
TGGCATTTTCAGCCTCAAGACTACGTG	AAAATGTATTGTCCTTCTCGACTTGAC	(zostera_marina_Chr02_39765621)	1.0	472.0	0.0021186440677966																				3.49169e-10	0.311401	472.0	33.0	1.08691	0.326271	0.290254	5.812386495840694e-07	True	54M
TGGCCAAAACCGAGGTCTGATGATAGA	GTACTACAATTATTCACTCCAAATAAT	(zostera_marina_Chr01_4731796)	1.0	1218.0	0.0008210180623973																				3.2592300000000003e-28	0.383498	1218.0	47.0	0.965213	0.279146	0.277504	1.2424100457950767e-24	True	54M
TGGCCAAAATTGCCAGTTGTTCCTGAA	TTTCTTCGAAATTCACGGACAAGTTCT	(zostera_marina_Chr05_29149668)	1.0	595.0	0.0016806722689075																				9.04678e-16	0.425391	595.0	37.0	0.966667	0.270588	0.270588	2.0937605107414904e-12	True	54M
TGGCCAAACAGTCGATTGATATGTCTG	GACATATGGCCGGGTATTGAAGGACGA	False	2.0	1404.0	0.0014245014245014																				1.29464e-132	0.742135	1404.0	17.0	1.68722	0.67094	0.659544	2.5446901926894313e-128
TGGCCAAACTAGTGCCCAACCACGACG	CCATACTGTCCAGTTTCTCACAAGTCA	(zostera_marina_Chr01_3354859)	3.0	2948.0	0.0010176390773405																				7.9897e-06	0.141137	2948.0	48.0	0.683332	0.104138	0.0990502	0.0096496112715537	True	54M
TGGCCAAATTATTTTTAATGCTGATCA	TAGTAACTTTTTGATAAATTCCAAATC	(zostera_marina_Chr01_34421636)	1.0	313.0	0.0031948881789137																				1.29109e-10	0.507784	313.0	31.0	1.15894	0.469649	0.466454	2.212831716180928e-07	True	4S50M
TGGCCAACCATATGTGCACATACTAAT	CTCTAGCTTCAATACCCCTGGTTAGAT	(zostera_marina_Chr01_35276547)	1.0	1482.0	0.0006747638326585																				2.46011e-58	0.504867	1482.0	48.0	1.25177	0.493252	0.477058	1.909611878024566e-54	True	54M
TGGCCAACTTCTTCGCGTCCGGCCATC	GCCTCTGGTCCATAACTACTACCATAG	(zostera_marina_Chr05_31259473)	2.0	1058.0	0.0018903591682419																				3.25595e-06	0.194229	1058.0	45.0	0.948372	0.190926	0.163516	0.0040556499909627	True	52M2S
TGGCCAAGAACTCGTCTTCGGAAGGTG	ACCATGAGCTTACTAGACACCCGGTGG	(zostera_marina_Chr06_23220457)	1.0	794.0	0.0012594458438287																				3.18497e-27	0.440311	794.0	44.0	1.34311	0.438287	0.438287	1.1761301088426652e-23	True	54M
TGGCCAAGATCTCCAGCAAGATTCCCT	TGAAATCGCAAGTAATCTAGCCCAACG	False	3.0	2409.0	0.0012453300124533																				9.70459e-11	0.195382	2409.0	48.0	1.70964	2.57659	2.26899	1.676523997103711e-07	True	25M521N29M
TGGCCAATCAATGATGCATGGTATATA	AGATCGGAAGAGCACACTCTGAACTCC	False	1.0	676.0	0.0014792899408284																				1.19082e-23	0.443392	676.0	38.0	1.23899	0.41568	0.393491	3.880213329735647e-20
TGGCCAATTCCGTCTCGGCAGCTTCCA	AAGCCTTGTTCAAAGTGCTGATTTTAA	(zostera_marina_Chr06_24978549)	2.0	1760.0	0.0011363636363636																				1.20302e-47	0.426779	1760.0	48.0	1.3902	0.540341	0.519318	7.56267985744264e-44	True	54M
TGGCCACACCATGGAGCGTAAAACTCG	ACGACGAGGAATGGATGTTTGGCGATG	(zostera_marina_Chr01_5025647)	1.0	1640.0	0.0006097560975609																				3.33489e-07	0.179152	1640.0	46.0	0.761915	0.134146	0.131707	0.0004484248064001	True	47M7S
TGGCCACACCCCGAACCTTTGGCCAGC	AGTTTCTCTTTACCCTGTATTTGTTGT	(zostera_marina_Chr06_28377708)	2.0	1016.0	0.0019685039370078																				8.863e-18	0.21844	1016.0	32.0	0.895961	0.165354	0.165354	2.2618981873949143e-14	True	54M
TGGCCACACGCTCGATCTCGTCCTTCT	TCTTGATGGCGTAAGAGTTGGACGAGC	False	2.0	154.0	0.0129870129870129	-	Ribosomal_S7	PF00177.24	0.74	13.4	0.0	0.74	13.4	0.0	1.0	1.0	0.0	0.0	1.0	1.0	1.0	0.0	-	-3.0	2.07732e-06	0.504386	154.0	7.0	2.42942	0.909091	0.909091	0.0026276731369194
TGGCCACACTTATTAAAATCACACACA	TATATGAAACATACATAATTAAGGATA	(zostera_marina_Chr05_7586663)	1.0	758.0	0.0013192612137203																				2.32775e-33	0.509203	758.0	46.0	1.21176	4.9248	3.04222	1.033619418592263e-29	True	2S52M
TGGCCACAGGTGGCGCCATTCCACGAT	CGCTGATCAGCACAGTGGAGGAGCTAT	(zostera_marina_Chr05_8773679)	2.0	3670.0	0.0005449591280653																				4.58124e-49	0.22217	3670.0	46.0	0.881937	0.202452	0.182289	2.971798261479632e-45	True	54M
TGGCCACATAAGCATTGATTGATTTCT	TCAACGATCCGTAGGCATAATGAAGCA	(zostera_marina_Chr03_26195022)	1.0	415.0	0.0024096385542168																				2.89871e-19	0.526642	415.0	39.0	1.29997	0.525301	0.525301	7.905927312094622e-16	True	54M
TGGCCACCTCAGTTTGAAAGTAAAGCT	CGAGTTGGTAGGTCCAGTAGTGTACAG	False	1.0	134.0	0.0074626865671641																				2.07435e-10	0.779221	134.0	15.0	1.51281	0.552239	0.552239	3.506727329459967e-07	True	49M5S
TGGCCACCTTCCCCGATCATTTAGGTA	AACATTAATTTTTGCATATACAGTACG	(zostera_marina_Chr03_26195895)	2.0	1152.0	0.0017361111111111																				2.8511e-10	0.251573	1152.0	46.0	1.2833	0.667535	0.477431	4.774933640555394e-07	True	54M
TGGCCACCTTGTTCTATTGAATGGGTG	GTTGTGCCAGATGAGGTCAAGATATGT	False	1.0	470.0	0.002127659574468																				4.82051e-13	0.82243	470.0	13.0	1.14662	0.421277	0.26383	9.61005791087502e-10
TGGCCACGAAGTCTGGGTGCTTTTTCC	GAATCAACTCGTAGATGAGATTGTTGG	(zostera_marina_Chr06_7702315)	2.0	2410.0	0.0008298755186721																				5.66244e-92	0.50233	2410.0	46.0	1.32118	0.525726	0.509959	7.259045168903848e-88	True	54M
TGGCCACGGCATAGGGGGATCTCGGGT	GGAATGGAGTGGACTCCGATTGAGGGG	(zostera_marina_scaffold_1103_35383)	1.0	270.0	0.0037037037037037																				6.27924e-06	0.426414	270.0	27.0	1.4397	0.440741	0.440741	0.0076474982005723	True	54M
TGGCCACTACACGGGTCGACGCTGAAG	TTCCAAAGATACAATTTATATTATAAA	(zostera_marina_Chr04_31414094)	1.0	274.0	0.0036496350364963																				2.91205e-17	0.584391	274.0	27.0	1.21692	0.525547	0.521898	7.24946637015725e-14	True	52M2S
TGGCCACTCGATGCGGATGCGGATGCG	CATGCTGATGCAGGACTGATAGCCAAT	(zostera_marina_Chr01_4103941)	1.0	1019.0	0.000981354268891																				3.55275e-28	0.539211	1019.0	47.0	1.27979	6.66732	5.24632	1.3526250533655636e-24	True	54M
TGGCCACTCTCACCTTCAGGTCATTCG	TGAACTAGGTTATCTTCTTGAATACGA	(zostera_marina_Chr01_350340)	13.0	15549.0	0.0008360666280789																				0.0	0.410165	15549.0	48.0	1.4089	0.482603	0.468648	0.0	True	54M
TGGCCACTGCAATTGAATCCCCAGGAT	ATAAATTCGTCAAAACTTTACCAAGTT	(zostera_marina_Chr01_28860063)	2.0	3407.0	0.0005870267097152																				3.42422e-56	0.286642	3407.0	48.0	1.04791	0.260053	0.231582	2.554131233728748e-52	True	54M
TGGCCACTTATCGGGTTGTGGAAGCCA	TCGTCAGCCAGTCCGATGGCCCTCTCT	(zostera_marina_Chr03_27828711)	4.0	4549.0	0.0008793141349747																				6.11011e-186	0.639998	4549.0	48.0	1.3565	0.55133	0.519235	1.7770004556547378e-181	True	54M
TGGCCACTTGTAGATCAGCTACAGAAT	ACATACTTGAATTTGCCAAGATCTTCT	(zostera_marina_Chr02_37185200)	1.0	875.0	0.0011428571428571																				3.21901e-29	0.462894	875.0	47.0	1.13889	0.718857	0.693714	1.2666013328247029e-25	True	54M
TGGCCAGAAAGCAAAATATTTAGTTTC	CGGGGACGAAGTTGGTGGCGTAATTAC	(zostera_marina_Chr04_28025591)	4.0	782.0	0.0051150895140664																				2.21389e-06	0.247516	782.0	41.0	2.15712	0.434783	0.400256	0.0027947135530607	True	52M2S
TGGCCAGAGGCCTCATGTAGCTAATTG	AACGGTAGTGCCCATCTGTGTTACAAC	(zostera_marina_Chr02_3619855)	2.0	1601.0	0.0012492192379762																				6.830459999999999e-20	0.284646	1601.0	48.0	1.22817	0.326671	0.320425	1.916370331392615e-16	True	54M
TGGCCAGCAGTTTCTCTTTACCCTGTA	TTTATGGTACGCATTTCCAGCCTTCAG	(zostera_marina_Chr06_28377727)	1.0	875.0	0.0011428571428571																				3.5456e-15	0.240933	875.0	30.0	0.787776	0.144	0.144	7.956704209728707e-12	True	54M
TGGCCAGGACCCAGTTGTTAAAACATG	AACAGAGAGAACAGGGCCGTCTCCTAC	(zostera_marina_Chr06_19021742)	1.0	283.0	0.0035335689045936																				3.1876e-09	0.448872	283.0	31.0	1.19689	0.39576	0.34629	4.9737521243346704e-06	True	54M
TGGCCAGGCGTTTTCCGTAATAGTCCA	TGGACAGATCATGGACTATGTCCTGAT	(zostera_marina_Chr02_3162280)	2.0	3763.0	0.0005314908317831																				1.86706e-119	0.428261	3763.0	48.0	1.22997	0.466117	0.457348	3.239288033391357e-115	True	54M
TGGCCAGTGTGTCGGCCGCCATCAACA	AGATCTCTGAACCTAGCACCGACTTCC	(zostera_marina_Chr03_37321863)	2.0	1753.0	0.0011409013120365																				2.04584e-37	0.287161	1753.0	48.0	1.1562	0.338848	0.312607	1.0115436002510104e-33	True	54M
TGGCCATCAAAGGGTTTTGACATGCAT	TCAACAACAATTCCCTTTGCTTCCTCT	(zostera_marina_Chr06_20289726)	1.0	1009.0	0.0009910802775024																				2.46753e-33	0.473696	1009.0	44.0	1.22473	0.475719	0.468781	1.0950909500548456e-29	True	54M
TGGCCATCACAGAACCATTTTCGTTAT	ATTTGCTAAATATGGCAAGTGTTACAT	(zostera_marina_Chr06_3407177)	1.0	474.0	0.0021097046413502																				3.79448e-06	0.310918	474.0	39.0	0.818424	0.206751	0.191983	0.0047022370307363	True	54M
TGGCCATCCTTTTCAATTGACAGAGAA	ATATAAGGAACCTGCATTGAGACAACT	(zostera_marina_Chr02_2134244)	1.0	558.0	0.0017921146953405																				2.38786e-15	0.396392	558.0	44.0	1.59194	0.587814	0.510753	5.40578278460772e-12	True	50M4S
TGGCCATGACCTCGTAGATCTCGACCA	CGTTTGGGTGTATCACCATCTTCATCA	(zostera_marina_Chr06_18011542)	4.0	3782.0	0.0010576414595452																				5.12842e-21	0.211082	3782.0	45.0	0.81283	0.167901	0.132998	1.5081699769924617e-17	True	54M
TGGCCATGACTTCGAGGGCGATCTTAT	CACCCATCAAAACTAACTGCAACCACA	(zostera_marina_Chr02_3569636)	2.0	1254.0	0.0015948963317384																				3.04156e-41	0.444419	1254.0	48.0	1.36371	0.641148	0.594896	1.6509457086771209e-37	True	10M90N44M
TGGCCATGGATAGATCACCCGGTTTCG	GGTCTACATCCTGCGACTCAGCCGCCC	False	6.0	1082.0	0.0055452865064695																				2.31937e-18	0.412926	1082.0	23.0	2.90762	3.39094	3.36322	6.081877870433916e-15
TGGCCATGGATAGATCACTCGGTTTCG	GGTCTACAGCAACTAATCGCCCTATTA	(RF_all_JFZW01000005.1/3237-348_642)	1.0	296.0	0.0033783783783783																				4.8617e-15	0.607909	296.0	12.0	2.01238	1.5	1.23649	1.0831071750998914e-11
TGGCCATGGTTAGATCATCCGGGTTCG	GGTCCGTAAATGGTGACATAATGCCCT	(RF_all_FP102296.1/5011-7965_697)	1.0	455.0	0.0021978021978021																				7.20176e-14	0.567964	455.0	10.0	1.39955	0.567033	0.536264	1.5047387895258954e-10
TGGCCATTAAGCCCATTTGGACCTAAA	ATAGAAGGCCTAGAAAGTGTCTCCTCC	(zostera_marina_Chr04_28096279)	1.0	287.0	0.0034843205574912																				7.80637e-11	0.495871	287.0	30.0	1.26451	0.533101	0.463415	1.3569375372265378e-07	True	54M
TGGCCATTCCTGACATGCCTAGCCTTG	GACCTCGCACAGGATGGGTGTTGGAAT	(zostera_marina_Chr03_35805786)	1.0	602.0	0.0016611295681063																				1.31815e-13	0.434205	602.0	38.0	1.05981	0.313953	0.295681	2.713592307120785e-10	True	54M
TGGCCATTCTATGAGATGCCTGTTTTC	TCCGAAGATAAATTTATCCAACTTTTG	False	2.0	1527.0	0.0013097576948264																				4.2012e-12	0.274955	1527.0	47.0	1.04342	0.399476	0.342502	7.91148352929949e-09	True	29M79N24M1S
TGGCCATTGACGGAGGATACGGAGATA	AATAGCTAAGTAACCGGCCCGATGAGG	(zostera_marina_Chr01_35556417)	1.0	527.0	0.0018975332068311																				3.98382e-15	0.382889	527.0	36.0	1.54502	0.588235	0.512334	8.915412359610001e-12	True	54M
TGGCCCAAAAAGAAAAGGGAAAATCAC	AACAGATATCAAAATCTCCAGCGAGCG	(zostera_marina_Chr03_31868964)	1.0	510.0	0.0019607843137254																				2.74811e-08	0.345596	510.0	37.0	1.09206	0.298039	0.298039	4.005255218070576e-05	True	54M
TGGCCCAAAACTAAGGGCTTTAACTAT	ACTCTTTAGGTTGTAAAAGTAATTAGT	(zostera_marina_Chr05_22581118)	1.0	319.0	0.0031347962382445																				1.68252e-26	0.647619	319.0	22.0	1.1491	0.482759	0.451411	6.066907172404866e-23	True	54M
TGGCCCAATAGCAAGATGGTCGTCTCC	TCCAATATGGAGGATGCGCCAATTCTT	False	1.0	349.0	0.0028653295128939																				4.69533e-12	0.974961	349.0	6.0	0.720878	0.404011	0.404011	8.816875572154745e-09
TGGCCCACTAGTGACCGGCATTCAACC	GCAGGATTCAATTAAGCAACCCCGAGT	False	1.0	415.0	0.0024096385542168																				1.92516e-21	0.62371	415.0	19.0	1.76355	0.672289	0.657831	5.758986622086532e-18
TGGCCCAGAATTGTGCCCAAACCATGC	CGGGAACTTCGGGGAGGGCGGCGGAAC	False	1.0	220.0	0.0045454545454545																				1.03423e-13	0.813559	220.0	8.0	1.37131	1.12727	1.12727	2.1421478308335287e-10
TGGCCCAGACTTATAATTCTTTATACT	AGGAGAAATTTGCCAAGAAACTCTCAG	(zostera_marina_scaffold_464_70469)	1.0	1129.0	0.0008857395925597																				3.26083e-06	0.172825	1129.0	38.0	1.20188	0.333038	0.310895	0.0040614311167169	True	54M
TGGCCCAGCACCTCCTCCACTTGGAAT	CTCTTCATCCACCCCTGCTCCTGGCAT	(zostera_marina_Chr02_695544)	24.0	16176.0	0.0014836795252225																				1.08147e-49	0.133832	16176.0	48.0	1.21195	0.229476	0.215566	7.110771153747796e-46	True	54M
TGGCCCATCCCTGGAAGATCATCGTTT	AATGGCAATGCTATGGTTTCTGTACCC	(zostera_marina_Chr06_28330241)	2.0	2037.0	0.0009818360333824																				2.599e-35	0.260933	2037.0	48.0	1.26267	0.389789	0.375061	1.2169496305350775e-31	True	54M
TGGCCCATCTCACAACCAACCTACCCG	TCGGAGATGATGGATTTGTCGGCGAGA	(zostera_marina_Chr01_31307882)	1.0	302.0	0.0033112582781456																				1.63687e-11	0.420444	302.0	25.0	0.935773	0.456954	0.427152	2.971309302459388e-08	True	50M4S
TGGCCCATCTGGCATGGATGCCCTCAA	GCTCACGGGTCTTGGAGAAAGTCTCGG	False	42.0	9435.0	0.0044515103338632	-	Chloroa_b-bind	PF00504.24	1.2	13.6	0.1	1.2	13.6	0.1	1.0	1.0	0.0	0.0	1.0	1.0	1.0	0.0	-	-3.0	3.62422e-12	0.115856	9435.0	48.0	2.54808	0.486698	0.476418	6.8507023685917055e-09	True	54M
TGGCCCATTGAAGCTGCAGTTCAAGCT	CACCGCATTATACGTTGTTCAGCCTGA	(zostera_marina_Chr01_35499791)	3.0	2393.0	0.0012536564981195																				1.18535e-76	0.441765	2393.0	48.0	1.4284	0.511074	0.508985	1.2342107460462634e-72	True	54M
TGGCCCCACTCACATGGTGAATACGTT	ACCATTTACCACAGATGCATTCACTCC	(zostera_marina_Chr01_40719733)	1.0	128.0	0.0078125																				3.76527e-10	0.675755	128.0	17.0	1.3158	0.476562	0.476562	6.253559437907611e-07	True	54M
TGGCCCCCGTCAATTCCTTTGAGTTTC	ATTCTTCCGAACGTACTCCCCAGGCGG	(Zostera_marina_mitochondrion_NC_035345.1_54902) (RF_all_CM002820.1/173654587-173653090_836) (zostera_marina_scaffold_1969_2921) (Zostera_marina_chloroplast_NC_036014.1_98237) (TAIR10_Pt_101839)	1.0	483.0	0.0020703933747412																				2.1951500000000002e-18	0.626689	483.0	22.0	1.3618	1.84472	1.81573	5.762249979770505e-15	True	53M1S
TGGCCCCCTCATTCTCGGTTTCTCGAT	ATCAGTCAGGCCAGGAAGGTTGTTGTC	(zostera_marina_Chr03_31775489)	2.0	2251.0	0.0008884940026654																				4.52026e-79	0.395366	2251.0	48.0	1.24937	0.397157	0.393603	4.879462382911585e-75	True	54M
TGGCCCGATCTCCTTGGAAGAGAAAAA	GTTGGACCTCTCCCATCCGGTGGTGAA	(zostera_marina_Chr06_19097383)	4.0	6262.0	0.0006387735547748																				1.01171e-156	0.367195	6262.0	48.0	1.22151	0.361546	0.336634	2.4092674811097973e-152	True	54M
TGGCCCGGATCAGACGAAGTTCGCATA	AGAACCTGTCGTAGCTGATACGGGCCG	(zostera_marina_Chr03_27000136)	3.0	2104.0	0.0014258555133079																				1.7415900000000002e-33	0.252069	2104.0	44.0	1.25286	4.1749	1.83175	7.759822266180747e-30	True	54M
TGGCCCTGATATCAGGATGCAAAGGAA	GCAATAAGATTTTCGCCATCATCATTT	False	2.0	2658.0	0.000752445447705																				6.66129e-33	0.269402	2658.0	48.0	1.12432	0.368698	0.354402	2.919614482952889e-29	True	25M71N19M166N10M
TGGCCCTGCTCCAGAGCCTTGGTGATT	TCATTAATAAGCGTCTGAGCATCTTCA	False	11.0	9920.0	0.0011088709677419																				1.85714e-51	0.178007	9920.0	48.0	0.87652	0.158165	0.144355	1.2659443677828302e-47	True	12M94N42M
TGGCCCTTCCATACAGAACCACCGGAT	CACTAAGACCTACTTTCGTATCTGCTC	(RF_all_LGSW01000005.1/2126-4985_2338) (octopus_trinity_TRINITY_DN48102_c0_g1_i11.p1_238) (mge_aclame_genes_all_0_gene:plasmid:139559_2341)	89.0	7527.0	0.0118240999070014																				1.0263e-24	0.184279	7527.0	48.0	2.8456	1.88242	1.85665	3.4767501332532675e-21
TGGCCCTTCCATACGGAACCACCGGAT	CACTATGCTCTTGTTTCCAACCTGATC	(RF_all_CP001397.1/2041952-2044768_2297)	9.0	437.0	0.0205949656750572																				1.33154e-09	0.512955	437.0	18.0	3.14306	3.51259	3.29519	2.13191660879969e-06
TGGCCCTTCCATGCGGAACCACCGGAT	CACTTAAGCCGTCTTTCGACCCTGTTC	(RF_all_CP014806.1/2813253-2810326_2394)	9.0	908.0	0.0099118942731277																				1.88215e-16	0.568896	908.0	22.0	2.95806	2.89978	2.78414	4.50747276051028e-13
TGGCCCTTCCATTCAGAACCACCGGAT	CAATATGACCTGCTTTCGCACCTGCTC	(RF_all_ABCH01000031.1/1-750_211)	2.0	525.0	0.0038095238095238																				1.54353e-07	0.427287	525.0	11.0	1.48153	0.466667	0.379048	0.0002128970496265
TGGCCCTTCGCAGAAGAAAATTCCAAA	CATCCCACAAATATGTCAACCTGATAT	(zostera_marina_Chr02_39422780)	3.0	3035.0	0.000988467874794																				6.46918e-97	0.450969	3035.0	48.0	1.36536	0.486656	0.452389	8.78256859757023e-93	True	54M
TGGCCGAAACTTGTTCATGGCAATACC	CAGACATGGCTTGAGATTTCCGTTAAA	(zostera_marina_Chr04_1172835)	1.0	770.0	0.0012987012987012																				6.8398e-25	0.529938	770.0	45.0	1.18851	0.480519	0.480519	2.33174890738628e-21	True	54M
TGGCCGAACAAGATGCAACACCCTGAA	TCCTCCGCCTGCCATTTTTCCTACGTC	(zostera_marina_Chr01_35740936)	2.0	3063.0	0.0006529546196539																				5.26529e-67	0.343976	3063.0	48.0	1.41691	0.664055	0.645119	4.734606065117941e-63	True	4S50M
TGGCCGAACCAACCGATGATCGTTTTT	ACTCCGATGATCGATCCGATCACAGAG	(zostera_marina_Chr02_2932150)	1.0	1270.0	0.0007874015748031																				1.3945e-11	0.217985	1270.0	47.0	0.944858	0.21811	0.20315	2.5422153462304064e-08	True	4S50M
TGGCCGAAGTTTCGGTGAACTAGATTG	TATTGGGGAACCCAATGATCCATCAGA	(zostera_marina_Chr01_39998296)	1.0	494.0	0.0020242914979757																				7.66493e-06	0.273814	494.0	39.0	1.13611	0.285425	0.236842	0.0092704490637307	True	1S53M
TGGCCGAATCCCCTGATGGGGGCCCGA	CATGGGAGTAGGACTGCTCGGGCCAAC	(zostera_marina_scaffold_442_25929)	1.0	338.0	0.0029585798816568																				5.40494e-14	0.636814	338.0	13.0	1.38019	0.352071	0.352071	1.1374457447180343e-10
TGGCCGAATGAATTGTTTTTGGGGTAC	ATCCCAAAGGTCAGATTGTGTGGTTGT	(zostera_marina_Chr01_40786124)	1.0	861.0	0.0011614401858304																				5.01895e-08	0.231435	861.0	46.0	1.05633	0.24971	0.231127	7.175090982328989e-05	True	54M
TGGCCGAGAAACATAATCCTCCAAATC	AACCTCGTCACTTAGATTCATTTTCTC	(zostera_marina_Chr06_12874440)	3.0	4011.0	0.0007479431563201																				2.86591e-07	0.108698	4011.0	48.0	1.24893	0.37472	0.365744	0.0003872913394073	True	2S52M
TGGCCGAGAATTACGCCATGCTTTTAA	GATCATAATCTGCAAGAAACATTGAAT	(zostera_marina_Chr05_18547524)	1.0	539.0	0.0018552875695732																				2.12283e-24	0.594729	539.0	34.0	1.32849	0.755102	0.658627	7.107273828011898e-21	True	54M
TGGCCGAGTTGGAGAGCATGCCGGGCA	GGCGGACGTTCTGCTGGGTCAGGTGGC	False	1.0	97.0	0.0103092783505154																				2.4337e-10	0.828028	97.0	6.0	2.11483	1.40206	1.40206	4.095577057724732e-07
TGGCCGATCACCCTCTCAGGTCGGCTA	CGCATCGTCGCCTTGGTAAGCCGTTAC	(RF_all_LFVU01000028.1/815-1_261) (mge_aclame_genes_all_0_gene:plasmid:141405_242)	27.0	1479.0	0.0182555780933062																				6.60044e-08	0.243138	1479.0	24.0	3.70425	2.36105	2.34145	9.353569913365055e-05
TGGCCGATCAGTCTCTCAACTCGGCTA	TGTATCATGCCTTGGTAAGCCATTACC	(RF_all_JQBM01000006.1/5646-5400_156)	2.0	366.0	0.0054644808743169																				1.01618e-30	0.881513	366.0	9.0	1.8837	1.65574	1.53279	4.184111611892637e-27
TGGCCGCATACATAGCATGTGTGCGTC	TTTACAGGCTTTCTGTGTGGATTGAGT	(zostera_marina_Chr02_37692071)	1.0	1800.0	0.0005555555555555																				2.07769e-13	0.272775	1800.0	44.0	0.933733	0.247778	0.228333	4.2308951795662924e-10	True	54M
TGGCCGCCATATTCAATGGTCTGAAGT	ATCTTCTGTTTTGAAGTATCAAGGTTA	(zostera_marina_Chr02_36846843)	34.0	41252.0	0.0008242024629108																				0.0	0.276117	41252.0	48.0	1.50652	0.638757	0.607025	0.0	True	53M1S
TGGCCGCTCCATTTGTAAGCAAGCTGC	CACCCTCCACCAAAGTCCATACCACTC	(zostera_marina_Chr01_6737421)	9.0	3841.0	0.0023431398073418																				1.04734e-51	0.311844	3841.0	47.0	1.60401	0.393127	0.374902	7.174088734235949e-48	True	54M
TGGCCGCTTTATAGAGCTCATTCGCAG	CCACAGCAACTGGCATCGGCTGTGAAA	(zostera_marina_Chr05_7971881)	1.0	710.0	0.0014084507042253																				1.99679e-24	0.354293	710.0	28.0	0.977685	0.261972	0.235211	6.69199103494054e-21	True	54M
TGGCCGGACTTCAACTCGCGCGTTGGC	ATGGCTCGCTCACTTGCTGGCACCGGA	(zostera_marina_Chr03_38707498)	21.0	4179.0	0.0050251256281407																				6.18931e-14	0.177142	4179.0	48.0	2.49927	1.46207	1.44173	1.2981201144955728e-10	True	54M
TGGCCGGAGTTTTTAATAAGATAGAGA	AAAAATGAGTTATCCACGATATTAATA	(zostera_marina_Chr02_4509870)	8.0	22942.0	0.000348705431087																				0.0	0.361851	22942.0	48.0	0.995608	0.253509	0.235158	0.0	True	54M
TGGCCGGATAGAAGGGCTTCAAGGTCC	CTTGCTAGCTCAAAAATATTTGAGCAG	False	2.0	1940.0	0.0010309278350515																				3.69798e-94	0.646445	1940.0	24.0	2.088	1.27474	1.23711	4.865860571469628e-90
TGGCCGGATAGTAGGGCTTCAAGGTCC	CCTGCCAGCTCAAAAATATTTGAGCCG	False	1.0	741.0	0.0013495276653171	-	Tudor_3	PF18115.4	0.3	14.9	0.1	0.3	14.9	0.1	1.0	1.0	0.0	0.0	1.0	1.0	1.0	0.0	-	-3.0	8.79848e-09	0.989706	741.0	6.0	0.755558	0.407557	0.37247	1.32988033583307e-05
TGGCCGGATGCCACTGCATGCTGCGCC	CGTGCCGGTAATGGCCTTGTGTGAAGT	(zostera_marina_Chr06_5154922)	1.0	1218.0	0.0008210180623973																				3.30562e-37	0.41787	1218.0	44.0	1.08729	2.36207	1.69376	1.625551884483484e-33	True	54M
TGGCCGGATTTTCGGGCAGCATGTATT	CCTTACCCATATGGACATCAGGGAATG	(zostera_marina_Chr04_27946648)	2.0	2924.0	0.0006839945280437																				7.9823e-18	0.195035	2924.0	48.0	0.720743	0.141587	0.132353	2.0418667222760947e-14	True	54M
TGGCCGGCTTGGTAATGCCCTGGATGT	ATCACGCAAGACCTTGCGATGGCGCTT	False	1.0	215.0	0.0046511627906976																				8.30345e-12	0.599775	215.0	14.0	1.90225	2.75349	2.69302	1.535295473975056e-08
TGGCCGTACACTCTCTCAAGCCGGCTA	CTGATCGTTGCCTTGGTGAGCAGTTAC	(RF_all_AEXM01000021.1/1234-1_273)	3.0	119.0	0.0252100840336134																				1.24624e-10	0.819444	119.0	6.0	2.95313	2.27731	2.27731	2.1379762299452245e-07
TGGCCGTCCAAAGCAAATTCGATTGAT	CTATGGAATAACCTCTGAAAATTCTGT	(zostera_marina_Chr02_22235802)	2.0	899.0	0.0022246941045606																				5.539079999999999e-20	0.410445	899.0	34.0	1.11588	0.509455	0.500556	1.5603023450665324e-16	True	54M
TGGCCGTGTAACCAATCTGAAACGACC	AGACGAGTCTGTCGAATCAGCTGCCGA	(zostera_marina_Chr02_38646884)	1.0	323.0	0.0030959752321981																				7.79585e-09	0.698113	323.0	9.0	0.820603	0.151703	0.151703	1.1829506462603889e-05	True	54M
TGGCCTAAAAATTCATAAAACATAAAC	AAAATGTCGACGTTCATCACTGTTTTA	(zostera_marina_Chr03_32969310)	1.0	1140.0	0.0008771929824561																				7.65372e-25	0.376449	1140.0	48.0	1.4199	6.3807	1.87544	2.6045228221686786e-21	True	54M
TGGCCTAAAGCGATTTCCATGTGGTAC	AATATAGGTCCAAGGGACAAATCAGCA	(zostera_marina_Chr06_18688439)	1.0	546.0	0.0018315018315018																				1.17177e-12	0.458391	546.0	31.0	1.32523	0.362637	0.362637	2.281855242287665e-09	True	54M
TGGCCTAAAGCTAAATGGTATCTTCAT	CAGAGAAATTCCATTTTTGTGAATTAT	(zostera_marina_Chr05_10048970)	2.0	1661.0	0.0012040939193257																				1.91356e-51	0.413288	1661.0	39.0	1.22751	0.378688	0.35882	1.3041311001777515e-47	True	54M
TGGCCTAACAAGCTGAGATGGAATTGA	TGCAGGGAAACCCGGTCAACCACCGGA	(zostera_marina_Chr03_34001849)	3.0	1646.0	0.0018226002430133																				1.41123e-34	0.337331	1646.0	48.0	1.51021	0.525516	0.525516	6.4809900349618755e-31	True	54M
TGGCCTAAGCGGCCATAGTCCCTCTAA	GAAGCTGGCCACGAAGGGTACACCTCC	(RF_all_KI536978.1/11291627-11289819_1360) (zostera_marina_scaffold_1046_10726)	5.0	1494.0	0.00334672021419																				1.96481e-15	0.477467	1494.0	32.0	1.44064	1.03949	0.870147	4.46804521553577e-12
TGGCCTAGATCCAGACCCCGACTCATG	AAGTTGGCCAGGGTTTGGGTCGGATCC	(zostera_marina_Chr02_5525290)	1.0	997.0	0.0010030090270812																				3.04485e-11	0.261369	997.0	32.0	1.05538	0.225677	0.221665	5.433209224715657e-08	True	54M
TGGCCTATCTTTGTCGTCCGAAAACAC	CTTCCACATTCATAAGAAATCCTGACG	False	1.0	887.0	0.0011273957158962																				3.60489e-09	0.277879	887.0	41.0	1.18863	2.53551	1.92334	5.602831448406118e-06	True	37M356N17M
TGGCCTATGGCACAATAACTCAATCCC	GGTGGACGGTGGGCGGTGGTCGGAACG	(zostera_marina_Chr04_26359838)	1.0	523.0	0.0019120458891013																				1.81066e-12	0.364305	523.0	39.0	1.1476	3.46272	2.77629	3.486069040726324e-09	True	54M
TGGCCTCAACTTCCATGGCTTTAGTTA	ATGAGTCTACCTTTTTAGCTAACATCT	(zostera_marina_Chr02_36906445)	1.0	878.0	0.0011389521640091																				1.86167e-08	0.242639	878.0	43.0	0.9569	0.224374	0.20615	2.748016017971253e-05	True	54M
TGGCCTCAAGCTCACGGTTCTTGGAGA	AGGTCTCGGGATCAGCTGAGAGACATG	(zostera_marina_Chr04_28026110)	3.0	2699.0	0.0011115227862171																				5.63472e-07	0.157383	2699.0	46.0	1.5752	0.662838	0.662838	0.0007442443250702	True	54M
TGGCCTCAATTTACAAAAGACAATTCT	AAACAAATTACTCTTATTTTGCCGATT	(zostera_marina_Chr03_35353594)	1.0	693.0	0.0014430014430014																				2.1970099999999998e-27	0.507177	693.0	44.0	1.13736	0.448773	0.419913	8.158216424123158e-24	True	54M
TGGCCTCCAGTAATGAGACATGATTGT	CAAGCATTGCAATAGCAGCTCCAAACT	(zostera_marina_Chr01_9399052)	2.0	3147.0	0.0006355258976803																				6.14884e-47	0.334053	3147.0	48.0	0.894142	0.234191	0.210995	3.805780884849094e-43	True	54M
TGGCCTCGTTCTTCAACTTGTCAAGAG	CAACCTTGTTCTTCAGCAATTCCTCAG	(zostera_marina_Chr01_1449565)	1.0	631.0	0.0015847860538827																				2.7946500000000004e-18	0.404159	631.0	44.0	1.28634	0.524564	0.524564	7.301974467810105e-15	True	52M2S
TGGCCTGAATCCTAGAAAATTCCTTAG	AAGGAAGCCAAGGACTTCTAAACTATA	(zostera_marina_Chr02_34063596)	10.0	19162.0	0.0005218661935079																				3.41108e-57	0.131567	19162.0	48.0	1.26006	1.46383	1.1002	2.5916239369817314e-53	True	50M4S
TGGCCTGAGAGTCATCGGAACAACCTA	GAACAGCCAATATCCCACACATCCTTA	(zostera_marina_Chr01_39081011)	1.0	218.0	0.0045871559633027																				1.26551e-07	0.54252	218.0	8.0	1.1475	0.380734	0.380734	0.000175675033946	True	54M
TGGCCTGCAAGGTTCTCCAATGGACCC	TTTTCGGTGACGATGGCTTGAACATAG	False	1.0	271.0	0.003690036900369																				7.93881e-16	0.632867	271.0	23.0	1.36669	0.476015	0.468635	1.8426773172225216e-12	True	54M
TGGCCTGCAATATGGTCCCCATACTCC	CTATCTGAGACACCATAACCATAAAAG	(zostera_marina_Chr04_27891736)	1.0	1166.0	0.0008576329331046																				1.50055e-10	0.268175	1166.0	46.0	1.09823	1.00515	0.980274	2.560957298071921e-07	True	47M7S
TGGCCTGCTCATAATTCCTTTTAACCT	AGGATGGTTGGATAGTTGCCCTCGTCT	False	1.0	1366.0	0.0007320644216691																				9.60248e-35	0.379359	1366.0	47.0	1.10931	0.402635	0.393119	4.431107326657213e-31	True	37M627N17M
TGGCCTGCTGTATCCCATATCTGGGCT	TTGAATGTCCTCGTCTCTACCTGAAGA	(zostera_marina_Chr02_3646409)	4.0	2386.0	0.0016764459346186																				7.0044e-06	0.147896	2386.0	48.0	0.797336	0.13202	0.128667	0.008498021828393	True	51M3S
TGGCCTGGCTTTCGTATTCAAGTGACC	CTTTCCACGCAGGCCACGGTACTTCTT	(zostera_marina_Chr05_363948)	5.0	4041.0	0.0012373174956693																				1.5934e-17	0.170884	4041.0	48.0	0.945429	0.184608	0.161099	4.017062932131132e-14	True	54M
TGGCCTGGGATGGACTGGTCAAGTCCA	AGTCCAATGTTCTTCTCCATCCATAAG	(zostera_marina_scaffold_13_584974)	4.0	5040.0	0.0007936507936507																				5.684409999999999e-112	0.3552	5040.0	48.0	1.40649	0.444048	0.435516	9.142119740907052e-108	True	2S52M
TGGCCTGGTGGATGGAAGGACTGCTGC	AATGGCACAGACGAGACAAAGGAAATC	(zostera_marina_Chr06_612729)	1.0	1494.0	0.000669344042838																				5.913750000000001e-40	0.409585	1494.0	48.0	1.30804	0.51071	0.506024	3.113944984907086e-36	True	54M
TGGCCTGTCCTAGAATATTGAATACTC	TGGCAGCTAAATGTGCGGATGTCAATC	(zostera_marina_Chr05_1773872)	4.0	6848.0	0.0005841121495327																				4.4393e-13	0.104448	6848.0	48.0	0.581202	0.0838201	0.0778329	8.86911623832978e-10	True	54M
TGGCCTTAGTAACCGACCATTGCTGTG	CATTTGTAGCATCTTTAAAATCGCTAG	False	1.0	458.0	0.0021834061135371																				1.07137e-47	0.983605	458.0	7.0	1.12132	1.01528	1.01528	6.742875911446198e-44
TGGCCTTCAAATTCTTCACAGGTCCAA	CCAGAATCATCTACATTATTAAAATCA	(zostera_marina_Chr02_35452855)	1.0	492.0	0.0020325203252032																				4.0882e-16	0.447307	492.0	40.0	1.44307	1.02846	0.977642	9.628470140392605e-13	True	53M1S
TGGCCTTCATCATCACGGTTTGGTTGA	TGTCAGTGACCACGAAGTCGTCTACCA	(zostera_marina_Chr01_24103548)	24.0	34593.0	0.000693781979013																				0.0	0.348125	34593.0	48.0	1.29083	0.383228	0.376926	0.0	True	54M
TGGCCTTCTTCGCGGCTTTACTAATTC	CTCTATAGGCAGCTTTTCTCTTTGTTG	(zostera_marina_Chr01_24806332)	29.0	27972.0	0.001036751036751																				4.02006e-109	0.133407	27972.0	48.0	0.8198	0.143322	0.128021	6.2697248421175834e-105	True	54M
TGGCCTTGACCATAGGGGCAAGTCCGT	TGGTGGTGCAGGAAGCACAGGAGAAGA	False	2.0	906.0	0.0022075055187637																				4.89041e-15	0.281852	906.0	9.0	0.836622	0.576159	0.56181	1.0893526419452164e-11
TGGCCTTGAGAGCTTGAAGCTTTGCAT	AGTTATAGTAAGCAACTCCAAGGAAGG	(zostera_marina_Chr05_4836892)	3.0	3410.0	0.0008797653958944																				4.957360000000001e-102	0.421655	3410.0	48.0	1.28485	0.445161	0.4261	7.149728347621773e-98	True	54M
TGGCCTTGCATCAGTAATATAAAGCTT	CCTTCGTGGATCTTTTGAACCAAAAAT	False	1.0	363.0	0.0027548209366391																				1.14767e-08	0.443666	363.0	35.0	1.47759	0.804408	0.688705	1.7204372229777515e-05	True	26M62N28M
TGGCCTTGCCAGATCCGGATCCGCTTC	CACCAGACTTGGACTTGCCAGAGGAGC	False	11.0	1617.0	0.0068027210884353																				1.09985e-07	0.2292	1617.0	8.0	2.85357	2.10142	1.91466	0.0001533511639786
TGGCCTTGCGAGAAGTTATCCAACTTT	AAGCAGAGACAGCCGAAGCTAGAACAC	False	1.0	505.0	0.0019801980198019																				2.8522200000000003e-19	0.458746	505.0	16.0	1.09524	0.310891	0.310891	7.781952210279585e-16
TGGCCTTGCTAATTCTAATGATTTTCT	TCCAGTAAGGATCTCAAATAACACCAC	(zostera_marina_Chr06_3129309)	1.0	517.0	0.0019342359767891																				4.63074e-07	0.37105	517.0	41.0	0.8657	0.197292	0.195358	0.0006156237758404	True	54M
TGGCCTTGGCGTCAAAGATACTTGACC	TGCAGTCGCCAACAAAATCGGTGGAAA	False	1.0	631.0	0.0015847860538827																				1.29306e-06	0.239902	631.0	41.0	0.754459	0.199683	0.18542	0.0016619212721017	True	1S25M84N28M
TGGCCTTGTCGTCAGCAGGAATCTTGT	CCTTGAATTCATCCGAGCCAATCGAGT	False	1.0	311.0	0.0032154340836012																				3.71684e-38	0.941369	311.0	10.0	1.60655	3.00322	2.97749	1.869968381061146e-34
TGGCCTTTCACCCCTACCCACAAGTCA	TCCCAACACTTTTCAACGTGAAGGGTT	(RF_all_ABVV01000001.1/62787-65616_763)	1.0	97.0	0.0103092783505154																				6.80697e-09	0.953125	97.0	6.0	2.18819	2.75258	2.72165	1.0370041596700538e-05
TGGCCTTTCACCCCTACCCACAGGTCA	TCCAAAAACTTTTCAACGTTTACTGGT	(RF_all_CP002831.1/1965853-1963041_704)	7.0	370.0	0.0189189189189189																				1.00543e-07	0.532443	370.0	17.0	3.09592	2.38649	2.27297	0.0001405946941151
TGGCCTTTCACCCCTAGGCACAGCTCA	TTCCGATCTTTTTCAACAGATGTGGGT	(RF_all_AAYC01000001.1/208668-211502_759) (mge_aclame_genes_all_0_gene:plasmid:125192_767)	1.0	184.0	0.0054347826086956																				2.46793e-07	0.585462	184.0	14.0	1.49319	2.125	2.09239	0.0003351931326192
TGGCCTTTCCGTGGATGGTATCGTACT	TGAATTGGTAGGCCATGTAATCGGGAG	False	1.0	209.0	0.0047846889952153	-	Gp_dh_N	PF00044.27	0.73	14.1	0.0	0.73	14.1	0.0	1.0	1.0	0.0	0.0	1.0	1.0	1.0	0.0	-	-3.0	6.16439e-09	0.777168	209.0	7.0	1.34846	0.784689	0.784689	9.420641932699916e-06
TGGCCTTTCCGTGGATGGTGTCGTACT	TGTACTAGTACGCCATGTAATCGGGGG	False	2.0	933.0	0.0021436227224008	-	UL73_N	PF12522.11	3.1	11.5	5.5	3.1	11.5	5.5	1.1	1.0	0.0	0.0	1.0	1.0	1.0	0.0	-	-1.0	7.31281e-39	0.678466	933.0	13.0	1.13374	0.768489	0.768489	3.746785203249519e-35
TGGCCTTTTGTTGATGGACGTTTGGGA	CATTATGGTGCCATCGAAGTCCAAGAG	(zostera_marina_Chr02_2763993)	2.0	2007.0	0.0009965122072745																				1.13772e-54	0.298144	2007.0	48.0	1.15617	0.432985	0.418535	8.241579835828469e-51	True	54M
TGGCGAAAACAGGGGGCGGCTGAGTTT	GACTATGGAATCCATGACGCATCAATC	(zostera_marina_Chr03_30382717)	1.0	728.0	0.0013736263736263																				4.205530000000001e-18	0.448049	728.0	31.0	1.22214	0.398352	0.398352	1.0902373880411336e-14	True	53M1S
TGGCGAAAATATGATCTAACCTCTTCC	TCCTTGAGACGTCCGTTGCAAGAAAAC	(zostera_marina_Chr03_4615685)	2.0	1450.0	0.0013793103448275																				6.29814e-47	0.424773	1450.0	47.0	1.16003	0.328966	0.318621	3.897017470146826e-43	True	2S52M
TGGCGAAACAGCAAACCAGCTTAAGAA	GGTCATGGCTGTTGCCGTTTCAAAATT	(zostera_marina_Chr05_24278415)	2.0	2384.0	0.0008389261744966																				1.99434e-108	0.48927	2384.0	48.0	1.29323	0.523909	0.511326	3.0850534013049577e-104	True	54M
TGGCGAAAGACATAGTGGAGAACAACC	GAGGGGCACGCGATCACGCTATCGACG	(zostera_marina_Chr01_1567171)	1.0	374.0	0.0026737967914438																				3.36982e-17	0.547286	374.0	28.0	1.34869	0.665775	0.566845	8.362461530366551e-14	True	54M
TGGCGAAAGAGCTTTACGACCCTAAGG	CCTTGTCACTCACGCGGCATCGCTAGA	(RF_all_FQUE01000034.1/263-1725_358) (mge_aclame_genes_all_0_gene:plasmid:134731_351)	1.0	200.0	0.005																				6.23493e-06	0.478142	200.0	10.0	1.50256	0.565	0.465	0.0075956377436606
TGGCGAACAACCTTTTTCGCCTTTTCT	GTCTGTACCTCGACACATTCGCTTCTC	(zostera_marina_Chr02_34794437)	15.0	11538.0	0.00130005200208																				1.98326e-212	0.303015	11538.0	48.0	1.29146	0.294418	0.286878	6.7394955898370505e-208	True	54M
TGGCGAACAGCCATACCCTTGGGACCT	GCTTCAGCCCCAGGATGTGATGAGCCG	(RF_all_LNYJ01000011.1/1763650-1760753_2518) (octopus_trinity_TRINITY_DN48102_c0_g1_i10.p1_195) (mge_aclame_genes_all_0_gene:plasmid:117291_2540)	16.0	2206.0	0.0072529465095194																				1.16795e-35	0.488126	2206.0	31.0	2.29667	0.908885	0.87942	5.520390645679321e-32	True	53M1S
TGGCGAACCCAATTGCAAGAGCGCCAC	CTGCAAGTTAGAGCTCACCCAGCCGTC	(zostera_marina_Chr03_30270862)	1.0	644.0	0.0015527950310559																				7.44122e-13	0.402453	644.0	35.0	1.35191	0.391304	0.391304	1.466173478732162e-09	True	54M
TGGCGAACGAGAATCCAACTGCCATCA	TCGCTGTCGTCATCGACATCGTTGCTG	(zostera_marina_scaffold_490_54357)	1.0	377.0	0.0026525198938992																				5.90753e-16	0.556343	377.0	25.0	1.19537	1.44562	1.42175	1.3801480354072757e-12	True	49M5S
TGGCGAACGTTGACCGGTTGTGATGCA	AAGACCTCGGAAAGCGCTATCATGGTG	(zostera_marina_Chr05_4617004)	1.0	412.0	0.0024271844660194																				1.50781e-23	0.881128	412.0	20.0	1.0106	0.283981	0.283981	4.895366884808382e-20	True	54M
TGGCGAATCAAACGGTCGATGTCGGGG	AGCAATAAGTCTCTGAGAACGAGACGG	(zostera_marina_Chr01_41431615)	1.0	438.0	0.002283105022831																				6.37349e-11	0.423025	438.0	24.0	1.56873	0.522831	0.456621	1.1143849390155953e-07	True	6S48M
TGGCGAATTCCTCTAAAGAGAGGAATC	CGGAGTCGGCAGCAAGAGAGATCACCT	False	1.0	570.0	0.0017543859649122																				1.99871e-16	0.87957	570.0	7.0	1.31828	0.850877	0.824561	4.780616773834831e-13
TGGCGACATGGAGAAATCAAACAACAG	TTGGAAAACATCGCAAGAATTGCTACT	(zostera_marina_Chr03_25636687)	1.0	769.0	0.0013003901170351																				1.69256e-16	0.589162	769.0	37.0	0.957095	0.283485	0.244473	4.0632339167106346e-13	True	54M
TGGCGACGAGTATCTTGGGAAAGCAGA	TCCCTTTTGGAGGCGAAGAAGAAGAAG	(zostera_marina_Chr01_30372970)	1.0	519.0	0.001926782273603																				2.86938e-11	0.351282	519.0	37.0	1.10595	0.371869	0.368015	5.128945792029078e-08	True	54M
TGGCGACGGATACCAGCATCAATTAAT	AATGTTCTTGCCCCGACCTTTATGGTA	(zostera_marina_Chr05_606991)	2.0	2741.0	0.0007296607077708																				2.88932e-06	0.112654	2741.0	48.0	0.631734	0.134258	0.117111	0.0036144981062877	True	54M
TGGCGACGTTTCAAGACTTGCAAGACG	GTGGCAACAATTGGAGACTTTCAGATG	(zostera_marina_Chr05_15831727)	1.0	276.0	0.0036231884057971																				2.91711e-08	0.511806	276.0	30.0	1.20261	0.362319	0.362319	4.243849233599773e-05	True	54M
TGGCGACTTCTCTATGTCTTATAGATC	CTTTTGAGCATGGATAACCCTCTATGG	False	1.0	803.0	0.0012453300124533																				3.2129800000000004e-23	0.420066	803.0	45.0	1.32302	0.56787	0.544209	1.0302462096994536e-19	True	8M85N46M
TGGCGAGACCGGCCATGTGGGCTCCTT	CCATGACAAGGTACATGTTGTAGTTGT	False	1.0	443.0	0.0022573363431151																				8.10503e-13	0.538478	443.0	16.0	1.08757	0.620767	0.568849	1.5934670981863815e-09
TGGCGAGATCGCCGATGGTGTTGTTGG	AGTTGGCGGAGTTGTAAGCTGTGGTCA	(zostera_marina_Chr04_27775362)	1.0	1364.0	0.000733137829912																				2.58425e-21	0.383316	1364.0	36.0	1.02157	1.94062	1.51906	7.690207052875894e-18	True	54M
TGGCGAGATCGGGACCGGGAGGGTTGC	AGGTCTGGGTGTGGGTACATGCCTGCG	(zostera_marina_Chr01_41963210)	1.0	1111.0	0.0009000900090009																				3.98783e-14	0.318856	1111.0	48.0	1.12386	0.352835	0.315032	8.454480701489605e-11	True	54M
TGGCGAGATTGAGGGATTTCAAAAGGG	AAGTGACTGAGGCAACCCCATGGCGGA	(zostera_marina_Chr05_5828287)	1.0	855.0	0.0011695906432748																				5.2715e-37	0.503863	855.0	46.0	1.20497	0.48538	0.48538	2.579375459445056e-33	True	54M
TGGCGAGGAGCACATGTAATGATTTCG	TCAACTATCAGAATCATTTCAGCAGCT	(zostera_marina_Chr06_340109)	2.0	2176.0	0.0009191176470588																				1.9644099999999999e-78	0.446266	2176.0	48.0	1.32597	0.53171	0.52068	2.1013751836761304e-74	True	54M
TGGCGAGGGATTTTTCTGAAGTACTCT	ACTAACAGGCATCCCATCGCCACCAAG	(zostera_marina_Chr05_7384991)	1.0	843.0	0.0011862396204033																				4.90743e-07	0.245322	843.0	48.0	0.866212	0.205219	0.179122	0.0006512192153802	True	2S52M
TGGCGAGGGCTTCAGTCTTGGATTTCA	GTTAATTGCATTCCTGCTTCGATATTT	(zostera_marina_Chr03_26397203)	1.0	376.0	0.0026595744680851																				1.31695e-17	0.53	376.0	32.0	1.23593	0.454787	0.441489	3.3336506583856565e-14	True	54M
TGGCGAGTCGGAGACTGAGTTGGAAAC	GAATAAGCGACGACGACCACCAAGATT	(zostera_marina_Chr05_29395674)	3.0	2903.0	0.0010334137099552																				7.66707e-11	0.155822	2903.0	48.0	0.778029	0.158457	0.132966	1.3335771557305886e-07	True	54M
TGGCGAGTGATTGGATCAGCAGAAAGC	ATTTCAGACTGAATATATCCAGTGGCA	(zostera_marina_Chr06_27266929)	1.0	733.0	0.0013642564802182																				3.59304e-15	0.418391	733.0	37.0	1.29027	0.989086	0.984993	8.060251414634593e-12	True	54M
TGGCGATAAATCTTTCCCCCGAAGGGC	ACATCCGGTATTAGCTCAAGTTCCCTG	(RF_all_CP002008.1/1152530-1154013_137)	1.0	171.0	0.0058479532163742																				1.38722e-07	0.687013	171.0	13.0	1.77175	3.38596	2.64912	0.0001919920597175
TGGCGATAAGAGAGATGATGAAGACAA	ACCAGGGAAGAGAGGGGTCGTTGACGC	(zostera_marina_Chr03_22854127)	1.0	1348.0	0.0007418397626112																				6.31712e-07	0.198538	1348.0	47.0	1.05039	0.310089	0.272255	0.0008314459820567	True	36M1D18M
TGGCGATGGAAGACATATCGGTGCGGC	ACCGAAACAATTTTGGAAGCCCGAACA	(zostera_marina_Chr01_3894307)	1.0	434.0	0.0023041474654377																				1.07682e-16	0.501118	434.0	33.0	1.21012	0.529954	0.520737	2.60958098799836e-13	True	45M9S
TGGCGATTGGTCTCAACATGTTTTTCG	AGTCCAAGAAGAAAATCGGTCTCGACG	(zostera_marina_Chr02_1292471)	2.0	907.0	0.0022050716648291																				1.31563e-12	0.36361	907.0	38.0	1.28512	0.579934	0.577729	2.554232725823396e-09	True	54M
TGGCGATTTTGTTATCTCGCTCAACAT	ATTTAACGAAAGACATGGTTGATCCAC	(zostera_marina_Chr04_23162746)	1.0	1206.0	0.0008291873963515																				8.91727e-15	0.265516	1206.0	40.0	1.37972	0.538143	0.538143	1.959150537615485e-11	True	54M
TGGCGCACTTCTGCTGTTCCGACTTGG	GCGAACCTAACAACTTCCTCCTCTCGG	(zostera_marina_Chr02_38232975)	30.0	27210.0	0.0011025358324145																				0.0	0.402601	27210.0	48.0	1.53852	8.91349	5.11827	0.0	True	8S46M
TGGCGCATTTCTTGCAGCAGCTTTCAT	CTTACATTACGAATATGCACATGATCG	(zostera_marina_Chr02_5516824)	1.0	213.0	0.0046948356807511																				1.59259e-07	0.508065	213.0	21.0	1.10201	0.413146	0.319249	0.0002194301636651	True	24M1D30M
TGGCGCCATTCCACGATCGCTGATCAG	GACAGTGGAGGAGCTATGAGTCCTCTT	(zostera_marina_Chr05_8773689)	2.0	3611.0	0.0005538631957906																				1.98672e-47	0.24543	3611.0	46.0	0.936887	0.199114	0.193298	1.2428620310219485e-43	True	54M
TGGCGCCGGTTAAAGTGCCGGGGCGAT	GAGAGGAGGCCGTTGGGGGAGGAGGTT	(zostera_marina_Chr01_38040963)	1.0	614.0	0.001628664495114																				2.74812e-14	0.404997	614.0	33.0	1.10164	0.351792	0.337134	5.880388796757227e-11	True	54M
TGGCGCGATCATCTTGATCAGGGTCAA	CTACGATAGCGTACTCACTGTACTTTT	False	1.0	436.0	0.0022935779816513																				2.82202e-07	0.301883	436.0	14.0	1.32681	0.483945	0.472477	0.0003815552526758
TGGCGCGGAGTGCACGTGGAAGAGCAA	GAGCAGGAGCACGACGGTAGTGAGAAG	False	1.0	151.0	0.0066225165562913																				1.41709e-11	0.709155	151.0	5.0	1.61604	0.576159	0.576159	2.5820738794716248e-08
TGGCGCTCCCTCTCAGCACCCCGCACC	CGGTGGTCTGCGGGCAATTCCCGAGAG	(zostera_marina_Chr03_30269887)	2.0	1497.0	0.0013360053440213																				1.09883e-35	0.447482	1497.0	43.0	1.25997	0.385438	0.372745	5.196893099562524e-32	True	52M2S
TGGCGCTTCTGTTCTCTTCCCGAGGGT	AGAAATCTCTCCACACATCATCTACGG	(zostera_marina_Chr02_35710370)	1.0	984.0	0.0010162601626016																				8.05695e-08	0.217796	984.0	46.0	1.26643	0.370935	0.355691	0.0001134682268523	True	54M
TGGCGCTTGCTCCGGTCTCTTAAGCTT	CCCAACAACTCCTCTATATCCATGCTG	(zostera_marina_Chr06_25032659)	1.0	759.0	0.0013175230566534																				1.04401e-09	0.277944	759.0	44.0	1.16842	0.317523	0.312253	1.6836701492878731e-06	True	54M
TGGCGCTTGGACTGCACCTGCGAGCGC	AATCGAGTGCGATACCGGCGGACTGAT	(zostera_marina_Chr06_20251242)	1.0	662.0	0.0015105740181268																				1.38727e-16	0.345232	662.0	44.0	1.02027	0.255287	0.255287	3.3439476237085054e-13	True	54M
TGGCGCTTGTTGGCCTTGATGTCGACA	ATGAAACACAGTGTATTGTTGTCTTAA	False	1.0	134.0	0.0074626865671641																				1.62567e-16	1.0	134.0	5.0	1.37528	4.5	4.00746	3.9059869010892666e-13
TGGCGCTTTCTTCTTCGCTTCTTCTTC	TTCCCTCTTCTTCTTCTTTTCTTGTTC	(zostera_marina_Chr05_10911074)	14.0	2918.0	0.0047978067169294																				9.46241e-63	0.404555	2918.0	48.0	2.2546	3.60521	2.29575	7.9295824059476885e-59	True	54M
TGGCGGAACAACTGGCACACCAGAGGT	TCGTCCGTCCCGGTCCTCTCGTAAGGG	(RF_all_CM001149.1/2857137-2854007_2881)	3.0	420.0	0.0071428571428571																				3.16298e-10	0.434701	420.0	10.0	1.88519	0.759524	0.757143	5.281634831207703e-07
TGGCGGAAGTCGTGAGGGGAATCCCAT	TGCGAAATTGGTAAAGATGCACATTGT	(zostera_marina_Chr01_30137610)	5.0	11402.0	0.0004385195579722																				6.58329e-55	0.159046	11402.0	48.0	1.76586	1.81679	1.8031	4.7889413106739815e-51	True	2S52M
TGGCGGAATAATCACACGACGAATTCC	ACCAACACGCATCGACTTCACTGCTAT	(zostera_marina_Chr05_21649367)	1.0	433.0	0.0023094688221709																				8.88439e-17	0.430479	433.0	37.0	1.2263	0.47806	0.47806	2.1618015045114405e-13	True	54M
TGGCGGACGAAGATCTCCCAGTCACCG	CCTCTGCTGTCGTCGTCGTCGTCCTTC	(zostera_marina_Chr04_1548892)	29.0	11794.0	0.0024588773952857																				3.755e-32	0.11649	11794.0	48.0	1.14315	0.205783	0.188486	1.611439715163459e-28	True	54M
TGGCGGAGATAGCAACTTCATCATCAA	TCCTCTTGTTAACAATCATCGTCGTCA	(zostera_marina_Chr03_38104573)	4.0	3738.0	0.0010700909577314																				3.62412e-97	0.420797	3738.0	48.0	1.76946	0.597111	0.575709	4.933466261280844e-93	True	1S53M
TGGCGGAGGATGGTCCTCCGGCATCGA	TTATCGCTTCCAAGTATCCATTCATCC	(zostera_marina_Chr05_6203584)	2.0	2789.0	0.0007171029042667																				7.346890000000001e-26	0.281075	2789.0	46.0	0.911429	0.212262	0.198279	2.5918574668182493e-22	True	54M
TGGCGGAGGCGGAGGTGGAGATGGAGA	TGGAGATGGTGGGGAATAACTCAAACA	False	1.0	876.0	0.0011415525114155																				2.47025e-24	0.415805	876.0	45.0	1.1801	8.03995	4.83219	8.253417729957562e-21
TGGCGGATCATCCTCTCAGACCCGCTA	CAGATCTTCGCCTTGGTGAGCCTTTAC	(RF_all_ATJV01000095.1/13-1550_256)	3.0	439.0	0.0068337129840546																				1.40197e-06	0.464471	439.0	15.0	1.73269	0.829157	0.76082	0.0017971810628257
TGGCGGCACATGTTGAGTCCGTACTTG	CGGATCAAGCCGTACTGGTTGGAGCAC	False	2.0	1110.0	0.0018018018018018	-	Ribosomal_S14	PF00253.24	0.75	13.5	0.2	0.75	13.5	0.2	1.0	1.0	0.0	0.0	1.0	1.0	1.0	0.0	-	-2.0	2.80213e-07	0.142904	1110.0	11.0	1.59202	0.463964	0.39009	0.0003789393457758
TGGCGGCACCGGGGATGTCATATGTAC	CACCACATTCCAATCCGGTAGACGCAT	(zostera_marina_Chr01_24103413)	1.0	271.0	0.003690036900369																				2.0138e-09	0.598888	271.0	29.0	1.33543	0.512915	0.512915	3.18537112857472e-06	True	54M
TGGCGGCACCTACCGTGGATTCGATGA	TCGTGCTCACTGGTACAGCTGGTTTAT	False	2.0	1521.0	0.0013149243918474																				4.10679e-12	0.290618	1521.0	41.0	1.36582	5.69034	4.86785	7.738389497959815e-09
TGGCGGCCGACGACGTGTTAATGCCAA	TCCCCAACATGGCAGTCAAAGTTTGCA	(zostera_marina_Chr01_29372606)	1.0	1858.0	0.0005382131324004																				2.40675e-22	0.168406	1858.0	42.0	1.08803	0.296017	0.282024	7.461013231503461e-19	True	54M
TGGCGGCCGCAGCCGAAGTGGTGAGAG	GAGTTGTATCTATTTTATCTACATACA	(zostera_marina_Chr03_1966066)	6.0	12081.0	0.0004966476285075																				1.9763e-320	0.380087	12081.0	48.0	1.30403	0.513865	0.490688	1.063483546e-315	True	11S43M
TGGCGGCGACGTTGATGTTCTCCACGA	TGTATAGGACGTTGTCCTCATTGCTCT	(zostera_marina_Chr02_38233066)	44.0	22347.0	0.0019689443773213																				0.0	0.361864	22347.0	48.0	1.71344	0.546069	0.535956	0.0	True	54M
TGGCGGCGCCGTTGATGTTCTCCACGA	TGTATAGGACGTTGTGCTCATTGATCT	(zostera_marina_Chr02_38233066)	12.0	1312.0	0.0091463414634146																				5.823330000000001e-23	0.302736	1312.0	47.0	3.07397	0.814787	0.801067	1.8491895034308892e-19	True	54M
TGGCGGCGGAAATGGATTTAAGTCTTG	GGTCGTCGTCTTCACCTACTACATCAA	(zostera_marina_Chr03_31510518)	3.0	1273.0	0.002356637863315																				2.41902e-14	0.272343	1273.0	35.0	1.16687	0.219167	0.216811	5.192289872200132e-11	True	52M2S
TGGCGGCGGCACGTTCCTCGGCGGTAC	CAATGTACACTTCGTCGCGTTGGAATC	False	1.0	127.0	0.0078740157480314	-	Silic_transp	PF03842.16	0.13	14.5	0.0	0.13	14.5	0.0	1.0	1.0	0.0	0.0	1.0	1.0	1.0	0.0	-	-3.0	2.03268e-08	0.621891	127.0	8.0	2.01456	1.27559	1.27559	2.991852602028448e-05
TGGCGGCTCCGGAAACTTATTCCTGTC	GATGCATGGAACCTACACATCCACCTC	(zostera_marina_Chr01_3913543)	3.0	4009.0	0.0007483162883512																				3.98173e-145	0.440255	4009.0	48.0	1.29537	0.374158	0.361437	8.705098956973362e-141	True	54M
TGGCGGGAAAAGGGCCGAAGTAGGCGG	TGACTATGGGGCCGAGATTGGTCCCAA	(zostera_marina_Chr04_33584325)	9.0	16711.0	0.0005385674106875																				2.43363e-36	0.117434	16711.0	48.0	0.667385	0.108312	0.102986	1.1701362505516491e-32	True	54M
TGGCGGGATGAATCAATGTTAGTGGAG	CACGGGTCCACGTTGCTGAGGAAGCGA	(zostera_marina_Chr06_21910673)	2.0	1068.0	0.0018726591760299																				2.50697e-11	0.265309	1068.0	45.0	1.21218	0.273408	0.273408	4.4980218864845415e-08	True	54M
TGGCGGGTGTCCACCATGATGAGGTGC	ACGTTGCAATAGTCGCAGAGGGCGCGG	False	1.0	179.0	0.0055865921787709	-	zf-U1	PF06220.15	0.5	14.1	0.1	0.5	14.1	0.1	1.1	1.0	0.0	0.0	1.0	1.0	1.0	0.0	-	-2.0	7.93116e-10	0.597812	179.0	3.0	1.77917	0.72067	0.72067	1.2891743020237157e-06
TGGCGGTCGAAGTTGAAGCACAATCCA	GTACGCAAACCATTGAAGAAGGTAGCA	(zostera_marina_Chr01_40132638)	1.0	1050.0	0.0009523809523809																				2.8223000000000003e-35	0.496952	1050.0	45.0	1.205	0.526667	0.506667	1.3201796468952664e-31	True	54M
TGGCGGTCTCATTGTGGACGATGCATA	TAGCTTTGATTGTGTGCGCGGTATCAG	(zostera_marina_Chr01_40463890)	5.0	10891.0	0.0004590946653199																				6.44628e-283	0.381813	10891.0	48.0	1.15507	0.34276	0.326692	3.0394934846879664e-278	True	52M2S
TGGCGGTGCTGTTATTCATCTTCTTCT	GGTTGTGGTTAGCGCCGATGGATGTAG	False	49.0	50770.0	0.0009651368918652																				6.929300000000001e-167	0.109212	50770.0	48.0	0.947929	1.45554	1.18389	1.7736583325298304e-162	True	17M117N37M
TGGCGGTGGATCGGTAGTGACACCAAG	AGGGTCGAAGAAACGACCGAGAGCATC	(zostera_marina_Chr03_37835854)	1.0	249.0	0.0040160642570281																				1.03564e-12	0.542217	249.0	22.0	1.01525	0.257028	0.257028	2.0232379862128562e-09	True	54M
TGGCGGTGTAGTTGCTTTTACTTGTAT	CACATGTTTGGTACTGGTACGAAGTAA	(zostera_marina_Chr01_32577303)	1.0	561.0	0.0017825311942959																				6.65905e-22	0.543375	561.0	41.0	1.29657	0.643494	0.606061	2.0292548623231e-18	True	54M
TGGCGGTTGAGTAAGCGTGCTGCTGTG	TCGAAATTTCCTGCTGCGGCATCTCTC	False	1.0	836.0	0.0011961722488038	-	COPI_C	PF06957.14	0.32	13.6	0.1	0.32	13.6	0.1	1.0	1.0	0.0	0.0	1.0	1.0	1.0	0.0	-	-2.0	1.78116e-15	0.365407	836.0	24.0	1.28478	0.552632	0.520335	4.05978862328538e-12	True	49M5S
TGGCGTAAATCTGTGCAGTGATACCTC	AACCCTTGACGCGAATGCGAATATCGA	False	1.0	133.0	0.0075187969924812																				1.88238e-17	0.977011	133.0	6.0	1.65584	1.63158	1.63158	4.7297486425763316e-14
TGGCGTATTGAACGGCGACTCGTTTAT	CCCCGGCGCTACTACTACTACTACTAT	(zostera_marina_Chr04_33789689)	7.0	15805.0	0.0004428978171464																				0.0	0.387354	15805.0	48.0	1.33327	0.446568	0.437014	0.0	True	1S53M
TGGCGTCCACGCTTCAAAGCCTCCCAC	CTATCCTGCACAAGCAAATTCAAAGTC	(RF_all_CP014135.1/25170-28061_2082)	2.0	709.0	0.002820874471086																				1.72691e-08	0.488342	709.0	25.0	1.37526	2.35402	2.09873	2.555712369568752e-05
TGGCGTCCAGATGACGAACCTTGGAAG	AAAGAAGATAAGTGGTGAGATCGGAAG	(zostera_marina_Chr05_32352567)	1.0	271.0	0.003690036900369																				9.7963e-10	0.522219	271.0	27.0	1.51536	0.571956	0.568266	1.58264400604438e-06	True	3S51M
TGGCGTCCCGGATGTATCGGAGGATGC	CGAGCTAAACGATGATGGTGGATGGTC	(zostera_marina_Chr06_12408010)	5.0	8544.0	0.0005852059925093																				2.85296e-14	0.103139	8544.0	48.0	1.29467	0.45611	0.430595	6.099718889091718e-11	True	54M
TGGCGTCCGTGCACGTAACCTTTCCAG	AAACCGCTGCGTTTGGAGTCCGCCATA	(zostera_marina_Chr04_9704144)	2.0	1578.0	0.0012674271229404																				1.63759e-55	0.472706	1578.0	48.0	1.35805	0.504436	0.483523	1.2046433115365268e-51
TGGCGTCTTCCACACGGGGCTGCACGA	CTAACCTCTCGATCCTCATTGATACGT	(zostera_marina_Chr06_21446591)	1.0	392.0	0.0025510204081632																				4.66996e-16	0.503375	392.0	36.0	1.35303	0.561224	0.52551	1.096475565934953e-12	True	54M
TGGCGTGAAAACTATTCCTTCCCGCGG	ATTTTAAAGGGTCGTCGGGGGCGCACC	(RF_all_KN275988.1/8251-10078_1726)	1.0	93.0	0.010752688172043																				3.18891e-06	0.919591	93.0	6.0	1.95499	0.612903	0.569892	0.0039749668421045
TGGCGTGAACACTGTCCCCTCCATTGA	TGCTTGAACTTCATTTAACCACGATAA	(zostera_marina_Chr06_28147814)	1.0	430.0	0.0023255813953488																				3.38759e-09	0.455157	430.0	33.0	1.79924	2.62093	2.56512	5.2753048519097e-06	True	54M
TGGCGTGCACAACCCACCAACGAGAGC	TAAGGAGACGTAGACGTCGTCGTAGGC	False	3.0	4984.0	0.0006019261637239	-	Cytochrom_B559	PF00283.22	0.43	14.0	1.1	0.43	14.0	1.1	1.1	1.0	0.0	0.0	1.0	1.0	1.0	0.0	-	-3.0	1.7349499999999998e-21	0.619205	4984.0	9.0	0.536122	0.1874	0.178772	5.200804475233668e-18
TGGCGTGCCATATATTGGAATAGAATT	TTTTGAATAGCTATCAGAAAAAGCCCT	False	2.0	1417.0	0.0014114326040931																				1.55231e-21	0.390788	1417.0	48.0	1.15243	0.363444	0.340861	4.661956174478645e-18
TGGCGTGCGGGAGCGCGTAGCCCTCGT	AGATCGGGACAGTGTGCGACACACCGT	False	2.0	132.0	0.0151515151515151																				2.04852e-06	0.779112	132.0	4.0	2.59747	1.34091	1.34091	0.0025924082983501
TGGCGTGCTAATCCTCGGCTTGAAGGT	CAAAACCCAATAGCGAGGTTTCCTCCT	(zostera_marina_Chr01_25909130)	5.0	5338.0	0.0009366804046459																				5.26119e-30	0.181645	5338.0	48.0	1.79755	0.623642	0.595916	2.1203350555441823e-26
TGGCGTTACAATTTTTAGGGATCGGAT	GCGTACCAAGATGGGATCTTCGCCCTC	False	1.0	808.0	0.0012376237623762																				7.19308e-38	0.501226	808.0	39.0	1.04426	0.37005	0.360149	3.5955815152236084e-34	True	9M75N45M
TGGCGTTCATGTTGATACCCGACCTCA	CATGCCTGCTCGCCAGAGGGGGTGGCT	(zostera_marina_Chr03_38841211)	1.0	415.0	0.0024096385542168																				6.61691e-17	0.469309	415.0	29.0	1.40644	0.575904	0.544578	1.619605911163843e-13	True	54M
TGGCGTTGCCTAGAACCCGACTGTCCA	TAATCCCACGGAGGAAGCTGAGATGGA	(zostera_marina_Chr03_34536664)	1.0	337.0	0.0029673590504451																				2.74513e-16	0.72503	337.0	34.0	1.28451	0.439169	0.433234	6.52147974480047e-13	True	54M
TGGCGTTTGCTTCCTGACAAATGGATG	TTCAAACAATTCGGAGGCACTGGCCCT	(zostera_marina_Chr03_29355231)	1.0	1547.0	0.0006464124111182																				1.08216e-07	0.183054	1547.0	48.0	0.726378	0.126697	0.123465	0.0001509653784369	True	54M
TGGCGTTTGGATTGGTCTGCACGGAGT	AGATATCGTAGCTCTGATATTCGTAGC	(zostera_marina_Chr03_37748942)	1.0	229.0	0.0043668122270742																				1.56186e-13	0.726247	229.0	19.0	1.12639	0.344978	0.344978	3.2023089085236394e-10	True	54M
TGGCGTTTTTCACATACTCAAAAGAAT	TCTCCCCAAAATTGATAGGCTTGCTTT	(zostera_marina_Chr03_29120737)	1.0	441.0	0.0022675736961451																				1.01552e-20	0.617097	441.0	23.0	1.30816	0.44898	0.433107	2.951259800313417e-17	True	54M
TGGCTAAAAATTCATCCCACTCGAAGC	TTCGGAGCTCTTGCTTCTCCTCTTTTT	(zostera_marina_Chr01_36924355)	3.0	2260.0	0.0013274336283185																				5.86794e-08	0.191956	2260.0	48.0	0.825099	0.151327	0.14292	8.347651395941057e-05	True	51M3S
TGGCTAAAAATTTATTAGTAAGAAGAT	AAAATTATCCAAACGAATGACACAACG	(zostera_marina_Chr03_26225095)	1.0	925.0	0.001081081081081																				1.17372e-25	0.480168	925.0	46.0	1.45334	0.543784	0.513514	4.1125326783976e-22	True	54M
TGGCTAAAATTCTTTTCGGAGCTGAGC	TCTGCCCTTTTTGTTTCTAATTGCTCA	False	1.0	254.0	0.0039370078740157																				5.84615e-11	0.521816	254.0	28.0	1.47926	0.96063	0.811024	1.024580975323812e-07
TGGCTAACTCCCGTCAGAACATCAGGA	AACTTGTAAAGGATGGATTTATTATCC	False	1.0	775.0	0.0012903225806451	-	Ribosomal_L19e	PF01280.23	0.08	16.9	0.0	0.08	16.9	0.0	1.0	1.0	0.0	0.0	1.0	1.0	1.0	0.0	-	3.0	5.709170000000001e-26	0.413279	775.0	41.0	1.16582	0.367742	0.367742	2.021884083505357e-22	True	2S40M168N12M
TGGCTAAGATATTCAGATTTAAGTGCC	ATGATCTATAATCATTCTTGTTACCAT	(zostera_marina_Chr06_5909567)	1.0	553.0	0.0018083182640144																				7.1697e-14	0.390093	553.0	39.0	1.10845	0.359855	0.359855	1.4982322262161043e-10	True	54M
TGGCTAATGCTCGCGAATGCAGGATTT	GACCATGGCGTGTTAAGGATGCGAAGT	False	25.0	6833.0	0.0036587150592711																				1.09473e-06	0.100106	6833.0	14.0	2.00556	0.622713	0.602224	0.0014149138768564
TGGCTACACACCGGAGATATTGGATAC	GTTGACGACGAGATCGGAAGAGCACAC	False	1.0	462.0	0.0021645021645021	-	AMP-binding	PF00501.31	0.35	13.5	0.2	0.35	13.5	0.2	1.0	1.0	0.0	0.0	1.0	1.0	1.0	0.0	-	1.0	1.51541e-19	0.661039	462.0	26.0	1.2088	0.491342	0.482684	4.1851217004606654e-16	True	37M17S
TGGCTACATATTTACCATCGGCTAAAA	TTCCCTTGTATAAATGGCCATAGCCTC	(zostera_marina_Chr02_35081690)	1.0	1824.0	0.000548245614035																				7.09358e-84	0.513244	1824.0	48.0	1.21007	0.493969	0.474781	8.196270364524671e-80	True	54M
TGGCTACGGAGAGAATCAACTCCGATG	GGGATTCATCCAGAAGGTGTATGGCAT	(zostera_marina_Chr03_27400572)	2.0	3549.0	0.0005635390250774																				2.1332e-131	0.456019	3549.0	48.0	1.20145	0.416455	0.410256	4.146465544982584e-127	True	54M
TGGCTACGTCAGGCATCTTGTTCATAT	TGACATCAAATGGCTTTAAGTGTTTCC	(zostera_marina_Chr03_36498455)	7.0	12201.0	0.0005737234652897																				2.8646e-133	0.253791	12201.0	48.0	1.04448	0.243505	0.23203	5.667273609755983e-129	True	54M
TGGCTACTGTTCCAATAAGAGTAACGG	AATCTCCAGACTCTCCCGCCGACAGAT	(zostera_marina_Chr03_1103845)	2.0	1833.0	0.0010911074740861																				2.29241e-43	0.516299	1833.0	47.0	1.28431	0.370431	0.357883	1.3083431402675816e-39	True	4S50M
TGGCTAGATCACCGGGTTTCGGGTCTA	TACCCTGCAACTTAACGCCCAGTGAAG	(RF_all_FO704551.1/2700304-2697397_640)	2.0	396.0	0.005050505050505																				2.14243e-09	0.698341	396.0	4.0	1.04957	0.343434	0.318182	3.3824059230136936e-06
TGGCTAGCAAAGCTAAAAACCGGAAAT	CGAAAATCACCTTCTCGATCGTGGAAT	False	2.0	2041.0	0.0009799118079372																				9.01553e-16	0.232346	2041.0	48.0	0.920277	0.22391	0.210191	2.086700947860765e-12	True	15S39M
TGGCTAGCGAACACGATGGGATGTTTG	CAGATAGACGGATCCGTGATCAAAAAG	(zostera_marina_Chr05_1657455)	1.0	1699.0	0.0005885815185403																				2.00998e-06	0.176046	1699.0	47.0	0.61666	0.0982931	0.0982931	0.0025451591237026	True	54M
TGGCTAGGGCTGTAAGTGAGCCTCGGT	GAGCGTCTATAGTGAGGTATGAGGAAG	(zostera_marina_Chr01_24109230)	1.0	290.0	0.0034482758620689																				2.548e-12	0.540121	290.0	32.0	1.13719	0.4	0.4	4.86301868883747e-09	True	54M
TGGCTAGTCTTCCGTTCTTCAACTCCT	TCACCTTCAACTCGGCGAAGGCTTCAG	(zostera_marina_Chr04_27953294)	517.0	685587.0	0.0007540983128326																				0.0	0.118636	685587.0	48.0	1.47046	0.326137	0.315715	0.0	True	52M2S
TGGCTAGTCTTCCGTTCTTCACCTCCT	TCACCTTCACCTCGGCGAAGGCTTCTG	False	9.0	1146.0	0.0078534031413612	-	Chloroa_b-bind	PF00504.24	0.12	16.9	0.1	0.12	16.9	0.1	1.0	1.0	0.0	0.0	1.0	1.0	1.0	0.0	-	-3.0	3.889210000000001e-18	0.328294	1146.0	34.0	3.13666	0.786213	0.770506	1.009888048187332e-14	True	54M
TGGCTATAGCTTTAGCACAAGCTATGA	GTGGTTGTTTGAGGTCTCCATAATCTA	(zostera_marina_Chr06_23797474)	1.0	1481.0	0.00067521944632																				1.34951e-41	0.373436	1481.0	48.0	1.2748	0.547603	0.513167	7.382862598028839e-38	True	54M
TGGCTATATCCGGTTGGATGTTGAATA	AAGTACTGCTGAACTCCTGCACAACAT	(zostera_marina_Chr05_25678321)	3.0	3367.0	0.0008910008910008																				5.909279999999999e-42	0.275308	3367.0	48.0	1.11206	0.297594	0.281259	3.2612486245994663e-38	True	54M
TGGCTATCACTTTCTGCAGGCTCTGAA	AATTTTCTTTAACTTCCTCGTCACCAG	False	2.0	640.0	0.003125																				1.14757e-10	0.331877	640.0	41.0	1.80837	1.42656	1.20625	1.9735594848759815e-07	True	11M76N43M
TGGCTATCATCGGCTTGCTGGATCCCA	GCTTCACATCCCCATCCGCCATCACTC	(zostera_marina_Chr06_27976943)	12.0	8669.0	0.0013842427038874																				8.76031e-23	0.15448	8669.0	48.0	0.907537	0.155612	0.141077	2.7625809364367294e-19	True	54M
TGGCTATCTCCCATGGCGACGGCGACG	GAGACGGCGACGGTGAGAAGGTGGTTG	(zostera_marina_Chr01_26658298)	2.0	2338.0	0.0008554319931565																				3.30608e-15	0.226106	2338.0	48.0	0.627466	1.14671	0.97006	7.430449672187805e-12	True	54M
TGGCTATGGGTTGCTGCTCTACTTCAA	CTGGAATTGACGACATAGCTGGCCTAC	(zostera_marina_Chr06_10368785)	2.0	3041.0	0.0006576783952647																				3.61834e-84	0.439765	3041.0	48.0	1.22179	0.497863	0.488984	4.1972972102960696e-80	True	54M
TGGCTATGTTGGCATTCTTGGGATTCT	TGATCCAAAACAACATCACAGGAAAGG	(zostera_marina_Chr02_36846013)	1.0	735.0	0.001360544217687																				1.10351e-27	0.46453	735.0	42.0	1.20907	0.434014	0.429932	4.1376809531488915e-24	True	54M
TGGCTATTAAATAGTAAATATCTCCAT	GATCTAATCCACCACCAGGGAATCCAA	(zostera_marina_Chr03_972322)	3.0	2994.0	0.001002004008016																				1.64279e-23	0.222173	2994.0	48.0	0.908876	0.195725	0.184703	5.3256905104689813e-20	True	54M
TGGCTATTCGTCCTCTCAGACTAGCTA	CCCGGCAATGCCTTGGTGAGCCATTAC	False	1.0	1396.0	0.0007163323782234																				1.13151e-14	0.398801	1396.0	11.0	1.27497	0.307307	0.297278	2.4727943326630708e-11
TGGCTATTCTGTGTCGGACATCCCACC	CCATTCTAAGTTGACTCAAACGCGCCT	(zostera_marina_Chr05_5581609)	1.0	453.0	0.0022075055187637																				1.79017e-20	0.523408	453.0	28.0	1.11553	0.348786	0.337748	5.149563896603303e-17	True	54M
TGGCTATTTACATGCATGCAAAAGAGA	ACTTAAGTCCTGATCATAATGCATTTA	(zostera_marina_Chr04_28201999)	1.0	1148.0	0.0008710801393728																				1.02855e-51	0.499382	1148.0	46.0	1.1019	0.349303	0.331882	7.045750788391742e-48	True	1S53M
TGGCTATTTCTCCCAACTGCTTCCATT	TTGATTAGCTCTGTACTTCAGTAGCAA	(zostera_marina_Chr04_2461861)	1.0	656.0	0.0015243902439024																				5.72992e-17	0.500813	656.0	44.0	1.2798	0.52439	0.52439	1.4067510516447081e-13	True	54M
TGGCTATTTTTGCAGGGCAAAGTAGCC	GGTTGCATCAGAGTCGTCGATTGCAGG	False	1.0	852.0	0.0011737089201877																				5.88091e-08	0.258827	852.0	45.0	1.40414	3.31455	2.34155	8.3654026077316e-05	True	35M19S
TGGCTCAACAGATGCGTACATGGGGAA	TTCAACAGTTGCAGTATTGACCACTCG	False	1.0	409.0	0.0024449877750611																				1.59239e-19	0.553527	409.0	14.0	1.48742	0.762836	0.728606	4.3931586341633054e-16
TGGCTCACCTTGGTATGCTTTGCATAC	CTGGATCTCAAACTAATAATAGTCATC	(zostera_marina_Chr01_3507640)	5.0	4318.0	0.0011579434923575																				7.51162e-66	0.339479	4318.0	48.0	1.33804	0.750811	0.731589	6.627020364515265e-62	True	51M3S
TGGCTCACGCCACGAGCTGCACAACAA	CCTTGACACCCTCCAACTCACTCACGC	False	1.0	186.0	0.0053763440860215																				1.09415e-13	0.937317	186.0	5.0	1.63342	2.14516	2.14516	2.2628781194683351e-10
TGGCTCACGGAGTCCAATCGGCTTGAC	TCCAGGATGACTTTCAGTGTAGCTGAA	(zostera_marina_Chr02_36724754)	1.0	118.0	0.0084745762711864																				1.14583e-09	0.735882	118.0	13.0	1.46718	0.423729	0.423729	1.8429588019421104e-06	True	54M
TGGCTCAGCCTCTATTGGTTCACACAG	ACCAGCTGTTATTGCGTCTATAGTTTC	(zostera_marina_Chr05_22794385)	1.0	639.0	0.001564945226917																				6.81876e-14	0.352564	639.0	37.0	1.29813	0.557121	0.550861	1.4265725376738366e-10	True	54M
TGGCTCATCAGAACACCGTTCATTCCC	ACCAGGGCGCAAGGAAGCGCATCGCAG	(zostera_marina_Chr05_5916874)	2.0	2358.0	0.0008481764206955																				2.0373e-07	0.131081	2358.0	48.0	1.19511	1.35793	1.3469	0.0002784999137398	True	54M
TGGCTCATCAGGCGGCTTGTAACCCTG	AAGATATGTCCTAAAAGCTCCGATATC	(zostera_marina_Chr03_28962269)	2.0	1421.0	0.0014074595355383																				8.5996e-38	0.415459	1421.0	47.0	1.2436	0.497537	0.497537	4.291470020504544e-34	True	54M
TGGCTCATGTTGTTCACTGTAGCCATT	CCTGACCCCATTCCACATGCCATCGAG	(zostera_marina_Chr04_30659561)	1.0	930.0	0.0010752688172043																				1.20406e-50	0.602711	930.0	35.0	1.26223	0.474194	0.449462	8.068438068392451e-47	True	54M
TGGCTCCACCAGCCCGGTTATATTATT	GCAAAAGAATATAGGCTGATTGAGCTT	(zostera_marina_Chr01_39636543)	2.0	4394.0	0.0004551661356395																				2.9329300000000004e-34	0.20608	4394.0	48.0	0.864112	0.199818	0.188211	1.3351585557097658e-30	True	54M
TGGCTCCACCCATGTAGCTATAGGGAT	ATAATATTACGCATGATGAAAAATGGG	(zostera_marina_Chr04_3552253)	1.0	737.0	0.0013568521031207																				1.2056600000000001e-18	0.465336	737.0	37.0	1.40292	0.535957	0.529172	3.2014776151517367e-15	True	54M
TGGCTCCATCCATCCAATAGACCAATC	GGAGTCATCCGACTCAGATCCAGACAA	(zostera_marina_Chr04_6321749)	4.0	2470.0	0.0016194331983805																				7.67445e-65	0.378435	2470.0	48.0	1.4653	0.45668	0.434008	6.66100515742981e-61	True	54M
TGGCTCCATGACTCTGGTAGATCTTGA	GTGTCATGCCAGGGAACAGAAGGTAGC	(zostera_marina_Chr06_9187170)	5.0	6552.0	0.0007631257631257																				1.13003e-16	0.199134	6552.0	48.0	0.762743	0.157204	0.140873	2.735514206558087e-13	True	54M
TGGCTCCATGGATGTTACAGTGCCTTG	ATGAGCAGCACCATCACGAAGTTGATA	(zostera_marina_Chr01_35610264)	2.0	1455.0	0.0013745704467353																				4.24877e-14	0.259189	1455.0	48.0	1.19369	0.328522	0.325773	8.995065086995761e-11	True	54M
TGGCTCCCAGGAAGATAAGGGTGAGGA	GGGTTAATGTGATGAAAGAGAACCTAT	(zostera_marina_Chr05_23421916)	4.0	5134.0	0.0007791195948578																				3.55236e-34	0.179984	5134.0	48.0	1.01009	0.222244	0.214258	1.6136301619896722e-30	True	52M2S
TGGCTCCCATAAGAATCACCTGGGTAG	ACCAGATTGCAAGAATGCTCAGAGCGT	False	1.0	492.0	0.0020325203252032																				7.7855400000000035e-19	0.54085	492.0	33.0	1.42382	1.39228	1.3435	2.084915728643368e-15	True	54M
TGGCTCCCATTCTTTTCCATACAAACA	CAAATCTGAACTTTAAGTTTTATGAAG	(zostera_marina_Chr01_4387674)	2.0	2220.0	0.0009009009009009																				1.63646e-08	0.174612	2220.0	48.0	0.709606	0.156757	0.124775	2.426212538146121e-05	True	54M
TGGCTCCGAGTAGCTTTGCGAGTTCCA	CTGCATCTTCTTGCCCAGAAACCAGCT	(zostera_marina_Chr06_3708686)	2.0	1939.0	0.001031459515214																				9.08672e-45	0.386459	1939.0	48.0	1.35248	0.544611	0.537906	5.360540250536458e-41	True	1S53M
TGGCTCCGGGGTAGAGTGGGTCCTCGA	TCACTCCAAGAGGTCCACCGGCGACAC	False	1.0	325.0	0.003076923076923																				2.80662e-09	0.482411	325.0	26.0	1.37124	0.406154	0.369231	4.396197259975593e-06	True	54M
TGGCTCCTGAAGCTCCTAACCTTCTTA	TCACTAGTTGTAGTCTGAGTTCCAATC	(zostera_marina_Chr05_30361410)	1.0	249.0	0.0040160642570281																				1.2703e-22	0.843254	249.0	13.0	1.15106	0.389558	0.389558	3.9812978453400443e-19	True	54M
TGGCTCCTGATTAAAGTTGGTTCCTGC	CAGTCGATGTATAAGTCTACACAGTAA	False	1.0	619.0	0.0016155088852988																				1.25862e-21	0.452037	619.0	39.0	1.10442	0.405493	0.405493	3.7942677471861014e-18	True	5S49M
TGGCTCCTGCCGATGATGAAATCTCGG	AGAGACAACAACCGATTGGAGGAATTT	(zostera_marina_Chr03_2370508)	1.0	570.0	0.0017543859649122																				8.374730000000002e-19	0.472139	570.0	45.0	1.23629	0.449123	0.449123	2.239186418780915e-15	True	54M
TGGCTCCTTCATGGACGACGAATACTC	TCTAACAGACCAGCAAAATGCAGACAA	(zostera_marina_Chr05_430544)	2.0	1074.0	0.0018621973929236																				2.27223e-14	0.280509	1074.0	30.0	0.927929	0.185289	0.172253	4.884289034922332e-11	True	54M
TGGCTCCTTGAAGCTCTTCTTGGAATA	CAACCCAAAACAAGTGCCGCTTCAATG	(zostera_marina_Chr05_29185890)	1.0	337.0	0.0029673590504451																				2.28775e-06	0.325558	337.0	36.0	1.68951	0.771513	0.655786	0.0028846741662241	True	6S48M
TGGCTCCTTTCTTTGTCGTGGTGATAG	AGCCGCAGGCATTCGCATATTTCAAAA	(zostera_marina_Chr02_32881287)	7.0	9236.0	0.0007579038544824																				2.38336e-125	0.242803	9236.0	48.0	1.06728	0.253465	0.234517	4.3872411493549325e-121	True	54M
TGGCTCGACCATCAACATCCTGATGAA	CTGCAAGACTTGAATTTATTACTGCAC	False	3.0	2338.0	0.0012831479897348																				3.75796e-45	0.3328	2338.0	48.0	1.29955	0.404192	0.39521	2.2352089271190675e-41
TGGCTCGATCCGTATCTTCTAGGCGAT	AACCAATAAAAATCTCTCCTCGTTCAC	(zostera_marina_Chr04_26193009)	1.0	887.0	0.0011273957158962																				2.75885e-36	0.500282	887.0	46.0	1.21009	0.448703	0.436302	1.324912295115914e-32	True	54M
TGGCTCGCTCACTCGCTGGCACCGGAC	TTCTCGCCGACCGGGCTCGCTCGCGCG	(zostera_marina_Chr03_31521544)	4.0	1484.0	0.0026954177897574																				8.02696e-06	0.211667	1484.0	47.0	1.63638	5.59164	4.56469	0.0096936245893208	True	1S53M
TGGCTCGTCTTCTTTCTTCATCATATT	TGAAGAAGATCGAGAAAGGATGAAGAA	(zostera_marina_Chr05_13759517)	1.0	157.0	0.0063694267515923																				6.64145e-06	0.504729	157.0	15.0	1.51783	0.401274	0.394904	0.0080728245934735	True	54M
TGGCTCGTGCTAGAGCCAACTTCACCT	AGTCTAGAGTGCAGACGTTGTGGATGT	(zostera_marina_Chr03_32002902)	3.0	2373.0	0.0012642225031605																				1.41847e-59	0.438038	2373.0	48.0	1.47496	0.552887	0.545723	1.1265213933339224e-55	True	54M
TGGCTCTATACTCCTTGCGGTCTAAAG	GAAGACTAGAGGGTCTAGATACTTCTA	False	1.0	1126.0	0.0008880994671403																				1.04756e-118	0.949014	1126.0	9.0	1.17461	0.424512	0.408526	1.8041190847398124e-114
TGGCTCTCCACATGTTGGCCTTGAACA	CCCCAAACCTTCGCGAATGCTAATCCG	(zostera_marina_Chr01_35014424)	3.0	3331.0	0.0009006304413089																				3.05542e-102	0.385861	3331.0	47.0	1.10518	0.295407	0.2852	4.417577460424053e-98	True	54M
TGGCTCTCCCTAGCTAGAAAACCCTTG	ATCACACAACATAGCTCAAGTTGGCAA	(zostera_marina_Chr05_5764024)	1.0	904.0	0.0011061946902654																				1.27584e-20	0.373646	904.0	47.0	1.19132	4.90155	4.45133	3.692619270170781e-17	True	54M
TGGCTCTCGTGCTAACATCACGAACCT	TGTCACGTTACCGGAGTCGTCCTGTAT	(zostera_marina_Chr04_32471358)	3.0	2358.0	0.0012722646310432																				6.95098e-57	0.399467	2358.0	48.0	1.22681	0.344784	0.301527	5.250425089227565e-53	True	54M
TGGCTCTTATTTTGATACTTTCTTCCC	ACTCCCCTCCCGAACCATCACTCGGCG	(zostera_marina_Chr01_30576927)	3.0	1233.0	0.0024330900243309																				6.26912e-26	0.380062	1233.0	48.0	1.36806	0.390916	0.388483	2.217498327031896e-22	True	1S53M
TGGCTCTTTCAATCGCCAACATTATAT	CTTCGAGATCGGAAGAGCACACGTCTA	False	1.0	557.0	0.0017953321364452																				1.62829e-14	0.425718	557.0	41.0	1.47114	0.608618	0.597846	3.527610490150572e-11
TGGCTGAAAAAGTTCATCTTCAACTCC	ACAACCAATAATAGCTTCACCTAAACA	(zostera_marina_Chr03_29214563)	1.0	684.0	0.0014619883040935																				3.0665e-20	0.476802	684.0	38.0	1.30527	0.497076	0.483918	8.733615579563501e-17	True	53M1S
TGGCTGAAGTAATCCGCCGTGGCCGAC	ACTGGCGAATTATTACGGATATGGTTA	(zostera_marina_Chr03_3213123)	3.0	3231.0	0.000928505106778																				5.95672e-26	0.207247	3231.0	48.0	0.941957	0.220365	0.212009	2.1083887129010508e-22	True	54M
TGGCTGAATAATCTGCACAAAAACACA	CCATATGCAGTTAGTTAGTTAATGCTT	(zostera_marina_Chr06_5850240)	1.0	704.0	0.0014204545454545																				5.82103e-19	0.417296	704.0	39.0	1.45354	0.524148	0.508523	1.567536211072592e-15	True	52M2S
TGGCTGAGAGTGCAAATGATATGCAAC	GTCAGAGGATATTTTGACATATCGGCG	(zostera_marina_Chr04_4859285)	1.0	385.0	0.0025974025974025																				6.2434e-06	0.347657	385.0	28.0	1.52588	0.493506	0.472727	0.0076054351348193	True	54M
TGGCTGAGCCTGCGGCTGCTGCTCGGC	CACGGCAGGGGCGGTGGCGGAGGCGGC	(zostera_marina_Chr05_4351993)	1.0	213.0	0.0046948356807511																				4.3098e-13	0.664925	213.0	17.0	1.28198	0.99061	0.981221	8.616245841204462e-10	True	1S53M
TGGCTGATCATCCTCTCAAACCAGCTA	AAGATCGTTGCCTTGGTAGGCTTTTAC	(RF_all_ASZI01000411.1/1-1538_255)	7.0	1644.0	0.004257907542579																				2.58746e-65	0.780776	1644.0	22.0	2.18725	2.36314	2.34854	2.262339999269737e-61
TGGCTGATCGTCCTCTCAGACCAGCTA	CCCGTCGATGCCTTGGTGAGCCATTAC	(RF_all_HG422565.1/3065621-3064099_262)	39.0	9016.0	0.0043256433007985																				3.1171e-75	0.351765	9016.0	48.0	2.47074	1.57309	1.55768	3.1787441573725124e-71
TGGCTGATCGTTAACCTCAGGTATAGG	TTATGACTTTACAAAGGGCGTTAGTTT	(zostera_marina_Chr04_33792489)	1.0	167.0	0.0059880239520958																				1.68636e-10	0.630092	167.0	19.0	1.33149	0.508982	0.502994	2.868002162401703e-07	True	54M
TGGCTGATGCGCGATTACTAGCGATTC	CACCTTCATGGGGTCGAGTTCCAGACC	(RF_all_MDGP01000001.1/4256698-4258217_1297)	47.0	1192.0	0.0394295302013422																				1.00931e-16	0.409041	1192.0	28.0	3.66047	1.44715	1.40185	2.4491171354630173e-13	True	2S50M2S
TGGCTGCAATTAGTATTGGCACCGGAA	TTAGCCATGCTTAACACACCCAGATCG	(zostera_marina_Chr01_31983094)	1.0	1043.0	0.0009587727708533																				1.2222900000000001e-18	0.28351	1043.0	48.0	1.29791	0.419942	0.405561	3.2448214769500664e-15	True	48M6S
TGGCTGCACTTTCCAGAGCATTCCACT	ATCACACCATTGGATTTAGGGCTTCTC	False	2.0	1039.0	0.0019249278152069																				1.11858e-27	0.45205	1039.0	26.0	1.93119	1.71992	1.69009	4.193423142772112e-24
TGGCTGCAGGCTTGAAGCAATACAAGA	AAGGCCACTTCGTTTGGTTTGGGTTTG	(zostera_marina_Chr05_10520519)	1.0	281.0	0.0035587188612099																				8.85469e-13	0.531114	281.0	31.0	1.21138	0.505338	0.505338	1.7366273950304087e-09	True	54M
TGGCTGCCATTTTGGCCGTCGGAAAAG	TTACAAGCCAAATACGGGACTTCTTTT	(zostera_marina_Chr05_26291190)	1.0	975.0	0.001025641025641																				2.4297999999999998e-32	0.484239	975.0	42.0	1.11541	0.321026	0.312821	1.0484187263324899e-28	True	54M
TGGCTGCGGCCTTCGTCCATTTGCGGC	GCTCGTGAAACGGAATTCAGTCTGAAT	(zostera_marina_Chr06_2482822)	1.0	910.0	0.001098901098901																				1.8265900000000002e-29	0.375667	910.0	42.0	0.990061	0.336264	0.259341	7.241450146809202e-26	True	54M
TGGCTGCTTCTAAGCCAACATCCTGGC	TGTATGTGCCTTCCCACATCGTTTCCC	(RF_all_CP009880.2/1861648-1864553_1024)	5.0	569.0	0.0087873462214411																				2.84867e-28	0.770681	569.0	13.0	2.60988	1.68014	1.48506	1.0881962403040956e-24
TGGCTGCTTCTAAGCCAACCTCCTAGC	TGTCTTAGCCTTCCCACTTCGTTTCCC	(RF_all_BAEO01000001.1/3223-346_1002) (mge_aclame_genes_all_0_gene:plasmid:139559_1020)	5.0	1212.0	0.0041254125412541																				8.00634e-16	0.462699	1212.0	29.0	2.61683	1.10974	1.04538	1.8580540228210504e-12
TGGCTGCTTCTAAGCCAACCTCCTGGC	TGTCTGTGCCTTCCCACTTCGTTTTCC	(RF_all_LXUF01000018.1/2446-5337_1018) (mge_aclame_genes_all_0_gene:plasmid:139559_1020)	74.0	2807.0	0.0263626647666547																				1.63736e-23	0.315418	2807.0	37.0	3.94642	2.50089	2.47702	5.3085271799870245e-20
TGGCTGCTTCTAAGCCAACGTCCTGGT	TGTCTTAGTAGAGTCACATCCTTTTCC	(RF_all_GG700528.1/1-3021_968)	1.0	127.0	0.0078740157480314																				3.2111e-07	0.732639	127.0	7.0	1.59751	0.582677	0.582677	0.0004323188863989
TGGCTGGAGCAATGCTTCCAAAAGCAG	TTGGTGCTTCCACAGCACTCACACGAA	False	6.0	7674.0	0.0007818608287724	-	Urotensin_II	PF02083.18	0.18	15.4	2.6	0.18	15.4	2.6	1.9	2.0	1.0	0.0	2.0	2.0	2.0	0.0	-	-2.0	1.49726e-170	0.356313	7674.0	48.0	1.38966	0.544566	0.520068	3.933884971845208e-166	True	21M742N33M
TGGCTGGAGGAAGAAGGAGAGGTAGAC	ACATAAACCTGACCCGGTCGCGATTTC	(zostera_marina_Chr06_5794282)	1.0	125.0	0.008																				3.0543e-11	0.845455	125.0	8.0	2.06675	0.736	0.736	5.449524835246028e-08	True	2S52M
TGGCTGGAGTTGTGGATGTGGTTTTTC	ATACTCACCACCGCCGGTAATACGGCC	(zostera_marina_Chr05_2933116)	2.0	1366.0	0.0014641288433382																				1.30197e-38	0.391244	1366.0	47.0	1.41353	0.550512	0.544656	6.629084424767953e-35	True	54M
TGGCTGGATCAGGCTTTCGCCCATTGT	CCAATATTCCCCACTGCCTCCCGTAGG	(RF_all_CP002005.1/315684-317213_331)	3.0	608.0	0.0049342105263157																				9.75399e-08	0.413657	608.0	20.0	2.06359	0.743421	0.708882	0.0001365344027431
TGGCTGGATCAGGGTTGCCCCCATTGT	CCAAAATTCCCACTGCTGCCTCCCGTA	(RF_all_LT546645.1/137399-135869_337) (mge_aclame_genes_all_0_gene:plasmid:134554_304)	1.0	488.0	0.0020491803278688																				1.76714e-07	0.361194	488.0	24.0	1.58886	0.440574	0.39959	0.0002426816135202
TGGCTGGATCAGGGTTTCCCCCATTGT	CCAAAATTCCCCAATGCTGCCTCCGTA	(RF_all_FLRC01000046.1/5392-3862_337) (mge_aclame_genes_all_0_gene:plasmid:139562_340)	1.0	242.0	0.0041322314049586																				1.15735e-12	0.676915	242.0	15.0	2.09904	0.731405	0.61157	2.254470204136868e-09
TGGCTGGCCTGGTGGATGGAAGGACTG	CAGCAATGGCACAGACGAGACAAAGGG	(zostera_marina_Chr06_612725)	1.0	1364.0	0.000733137829912																				8.382669999999999e-43	0.468312	1364.0	48.0	1.2844	0.516129	0.513196	4.722755286406598e-39	True	54M
TGGCTGGTCACAACTGGTTTGTTATTA	GGATTATTGTCTGATGAGTTATATTTT	(zostera_marina_Chr05_3752326)	1.0	1029.0	0.0009718172983479																				9.92785e-12	0.24103	1029.0	46.0	0.943096	0.216715	0.214772	1.826982805261424e-08	True	54M
TGGCTGGTCATCCTCTCAGACCAGCTA	GGGATCGTCGCCTAGGTGGGCCATTAC	(RF_all_BX950851.1/3951235-3949693_260)	6.0	617.0	0.0097244732576985																				4.52185e-14	0.572651	617.0	9.0	1.70798	0.588331	0.513776	9.559129996701686e-11
TGGCTGGTCGTCCTCTCAGACCAGCTA	CAGATCGAAGGCTTGGTGAGCCTTTAC	(RF_all_CP014517.1/424444-422910_254)	27.0	3953.0	0.0068302555021502																				9.64869e-21	0.222692	3953.0	48.0	2.35106	1.30787	1.28586	2.8065831041879805e-17
TGGCTGGTTGACAGAGATAAGATTCCA	AGGGTTGATGAAACCATCTCCACAGCC	(zostera_marina_Chr03_1184566)	13.0	11754.0	0.0011060064658839																				5.79006e-61	0.206303	11754.0	48.0	0.911533	0.151778	0.142675	4.7090673284971153e-57	True	54M
TGGCTGTCGACGATGGATGGGTTGTTG	TTGTAGTGGAGAATGGACAAAATTTGG	(zostera_marina_Chr04_34379390)	1.0	1118.0	0.0008944543828264																				4.87932e-26	0.409551	1118.0	48.0	1.22118	0.526834	0.509839	1.73174256374027e-22	True	54M
TGGCTGTCTATGCCTTCCCACATCGTT	TACCACTGAGCGGTATTTTGGGACCTT	(RF_all_FP929140.1/1092593-1095483_989)	3.0	782.0	0.0038363171355498																				1.11965e-16	0.419238	782.0	20.0	1.73757	1.20332	0.988491	2.710839831703814e-13
TGGCTGTCTATGCCTTCTCACATCGTT	TCCCACGAGCGGTATTTAGGGACCTTA	False	1.0	324.0	0.0030864197530864																				5.50559e-10	0.715925	324.0	15.0	1.86401	3.75617	2.60185	9.044323389844508e-07
TGGCTGTCTGTGCCTTCCCACATCGTT	TCCCACTGAGCGGTATTTAGGGACCTT	(RF_all_JH109152.1/1957923-1955031_988)	1.0	391.0	0.0025575447570332																				2.99632e-26	0.95551	391.0	3.0	1.28033	1.76726	1.17391	1.0709493585795684e-22
TGGCTGTGGGTTCGCTAGACAGTAGAT	AGGGACAGAGGAATCTCATTAATCCAT	(RF_all_DS028169.1/399527-403245_2625)	1.0	518.0	0.0019305019305019																				1.79086e-10	0.390339	518.0	14.0	1.08206	0.318533	0.258687	3.040583406915233e-07
TGGCTGTGGTGGTCTTCGTGGAAAAGT	ATTTGAATTTGCAGGAGATGGATTGGT	(zostera_marina_Chr03_31082743)	1.0	267.0	0.0037453183520599																				5.00688e-14	0.520571	267.0	23.0	1.11137	0.385768	0.370787	1.0557375529256836e-10	True	54M
TGGCTGTGGTTTCCTTCGTAGGTTGTT	ATTAAAACAGTAGCATCTTCCGAACAT	(zostera_marina_scaffold_213_54276)	1.0	1417.0	0.0007057163020465																				1.90981e-55	0.536229	1417.0	45.0	1.26655	0.505293	0.489767	1.403257536649849e-51	True	54M
TGGCTGTGTGAACTGCAGTTTGTACTC	CAGGATAGAAAATTTCACACTTCATGC	(zostera_marina_Chr06_25792756)	2.0	3246.0	0.0006161429451632																				4.41047e-43	0.340252	3246.0	47.0	1.10145	0.326248	0.295441	2.4999271111276585e-39	True	54M
TGGCTGTTAATAGTGCTTAACCAGTGG	GTCATTGAGCCAACCAATGTCGGGTTT	(zostera_marina_Chr03_35969915)	6.0	10575.0	0.0005673758865248																				2.77359e-51	0.161089	10575.0	48.0	0.743371	0.132199	0.126903	1.8835975371379303e-47	True	54M
TGGCTGTTTTCTTTAGCTCCGATACTA	AATCCGTGAGCACTTGGGCCGATTGGT	(zostera_marina_Chr04_32972915)	1.0	487.0	0.002053388090349																				3.83261e-14	0.440776	487.0	42.0	1.20848	0.49692	0.49692	8.134485471246207e-11	True	54M
TGGCTGTTTTGTTACCAACTACAACTA	ATTGTTTTCTTCATGGAGATGAAAGTA	(zostera_marina_Chr04_29110768)	1.0	976.0	0.0010245901639344																				3.78553e-21	0.322437	976.0	46.0	1.13769	0.429303	0.377049	1.1189215499437853e-17	True	54M
TGGCTTAAACCAGGGTGGTGGTTGAAG	AGCATAATCAAATGGACGGAAGAAACG	(zostera_marina_Chr06_2673884)	1.0	647.0	0.0015455950540958																				7.09403e-15	0.410322	647.0	47.0	1.20913	0.536321	0.50541	1.566745557283568e-11	True	54M
TGGCTTATCTGGTGATTAGATGGTTTG	ATATAATCTTTAGATTTTGAATCATTC	(zostera_marina_Chr04_24816216)	2.0	2435.0	0.0008213552361396																				1.92876e-79	0.420918	2435.0	48.0	1.30242	0.541684	0.503901	2.0936419283221002e-75	True	54M
TGGCTTCAATGATTTCTGAAGCAGGAT	TTCAATGGGCAACCTTACGAGAATTGA	(zostera_marina_Chr06_26796441)	1.0	1383.0	0.0007230657989877																				5.59349e-28	0.345239	1383.0	47.0	1.18072	0.407809	0.392625	2.1170600634676914e-24	True	54M
TGGCTTCACCCTAATCAGGCATAGTTC	ACCATCTTTCGGGTCTCAACATGAATG	(RF_all_CM000615.1/42656-39384_734)	1.0	382.0	0.0026178010471204																				2.18631e-23	0.689787	382.0	16.0	1.61895	0.722513	0.623037	7.054438158619377e-20
TGGCTTCACCCTATTCAGGCATAGTTC	ACCATCTTTCGGGTCCCCACATACATG	(RF_all_HE797234.1/878-3516_827) (octopus_trinity_TRINITY_DN51056_c3_g3_i2.p1_71)	7.0	2921.0	0.0023964395754878																				2.859610000000001e-96	0.811103	2921.0	27.0	1.7026	0.781239	0.758644	3.8542533979368096e-92
TGGCTTCACTGTTGCATTCCTTCAACT	TCAGGATGCCTGAAGGACATCAATTAG	(zostera_marina_Chr01_40284220)	1.0	1468.0	0.0006811989100817																				9.78116e-45	0.463096	1468.0	45.0	1.22936	0.485014	0.481608	5.766038053720699e-41	True	54M
TGGCTTCAGGATATAAAATAATGTAAA	AATGATTGTCACTAGCTGCTGCTGAAT	(zostera_marina_Chr05_23083002)	2.0	2167.0	0.0009229349330872																				2.47969e-52	0.481782	2167.0	47.0	1.28777	0.436087	0.380249	1.7193167516379118e-48	True	54M
TGGCTTCATGTCACCTTCGGCAAGCTT	CTTCATGTGTGAGCAGATTTCTTCGTA	False	1.0	301.0	0.0033222591362126																				2.05613e-23	0.953488	301.0	10.0	1.43293	0.398671	0.368771	6.641296602796301e-20
TGGCTTCCAGTTCGTTTAGCTCGTCAA	TGTCTAATTCGTCGTCGTCATCGTCCC	(zostera_marina_Chr06_26908194)	2.0	2370.0	0.00084388185654																				2.26464e-08	0.161573	2370.0	48.0	0.934445	0.334177	0.324895	3.321383629738498e-05	True	54M
TGGCTTCCGCGGCGGCAAGTTTGTTTT	CCGCGGCGGCAAGTTTGTTTTACGCGG	(zostera_marina_Chr06_1292248)	2.0	1084.0	0.0018450184501845																				3.2094e-14	0.232256	1084.0	25.0	1.44814	2.17528	2.00461	6.842426067868489e-11	True	54M
TGGCTTCCTTCAGCAAGTCACTGCCGT	CGAGGATGTAATCCATGATGGCGGCGG	(zostera_marina_Chr01_349455)	11.0	4945.0	0.0022244691607684																				2.0279e-153	0.452524	4945.0	48.0	1.79086	0.536502	0.511628	4.723383204393032e-149	True	54M
TGGCTTCGCGCTTAGATGCTTTCAGCG	CTTATCCGTTCCAAACATAGCTACTCA	(RF_all_CDRZ01000195.1/1813-6_1621)	9.0	180.0	0.05																				3.6506e-06	0.564285	180.0	8.0	4.2251	3.86667	3.64444	0.004529863369057
TGGCTTCGGCTAAGTGGAGGTCTTCCT	CCTCGGATGGAGAGCGCGGCAGTGGAC	(zostera_marina_Chr03_33950324)	2.0	1733.0	0.0011540680900173																				2.17637e-64	0.487694	1733.0	39.0	1.2213	0.296018	0.29371	1.875528960928366e-60	True	54M
TGGCTTCGTTGACCAGACAATTCAAAA	ACGAATCCATTTCTTCTCAAGAAGTAA	(zostera_marina_Chr02_2489391)	2.0	949.0	0.0021074815595363																				1.44467e-08	0.279174	949.0	47.0	1.09915	0.351949	0.289779	2.1505540509970537e-05	True	54M
TGGCTTCTAAAGGATTCACCATCAACA	CGCCAATGTTGTTTATCTGTTTCCCAG	(zostera_marina_Chr05_28020916)	1.0	1050.0	0.0009523809523809																				4.05394e-13	0.280345	1050.0	46.0	1.07462	0.26381	0.26381	8.116630747709739e-10	True	51M3S
TGGCTTCTAACAACCGACATAGTTCAG	GATATGCACGCATATGCGCCGGTGCGC	(zostera_marina_Chr01_22838098)	1.0	445.0	0.0022471910112359																				9.10628e-19	0.53058	445.0	35.0	1.15452	0.469663	0.469663	2.4309290358489457e-15	True	54M
TGGCTTCTATGATCTAATTAATCTCTA	AATGGCTAAATCTCAAAAACAACATAC	(zostera_marina_Chr05_6286956)	1.0	237.0	0.0042194092827004																				3.26741e-11	0.490095	237.0	19.0	1.11967	0.400844	0.324895	5.8189826406015474e-08	True	53M1S
TGGCTTCTTCCTCGCCACCAAGCTGTT	ATTAGTCTTCCTGCTGCTCTTCACCGT	False	10.0	12999.0	0.0007692899453804																				0.0	0.401284	12999.0	48.0	1.34615	0.379798	0.364413	0.0	True	1S31M90N22M
TGGCTTCTTGAAATAAGCTCCGCACCC	TGGACGGTCCACCTCCAACAAACATTT	(zostera_marina_Chr04_27204177)	2.0	1343.0	0.0014892032762472																				4.32436e-42	0.438578	1343.0	47.0	1.3247	0.545048	0.537602	2.394967248597378e-38	True	54M
TGGCTTCTTGTAAGGACACAAGTTGCT	CAACAGGGTTCCTACCAGGAGGAAGTG	(zostera_marina_Chr05_25341284)	1.0	710.0	0.0014084507042253																				5.33835e-13	0.3364	710.0	45.0	1.10581	0.283099	0.283099	1.0614551829499395e-09	True	54M
TGGCTTCTTGTTGGTCATATGAAGCCA	ATTTTGATTCCATCATCTCAAGTGCTT	(zostera_marina_Chr01_38071116)	2.0	2036.0	0.0009823182711198																				5.33386e-08	0.175832	2036.0	47.0	0.868902	0.191061	0.171906	7.611044421115906e-05	True	54M
TGGCTTCTTTGATGATGTTTTTGGGTC	TTCTAGATACAATAGCAATTGGAATCT	(zostera_marina_Chr03_33940827)	1.0	370.0	0.0027027027027027																				1.52399e-16	0.624061	370.0	34.0	1.19264	0.540541	0.532432	3.6669064867589866e-13	True	54M
TGGCTTCTTTTACGAGGGTTATGCTCA	TCATCTTTTAAAACGATAATAGGTGTT	(zostera_marina_Chr05_30391642)	2.0	1304.0	0.0015337423312883																				8.317e-13	0.260181	1304.0	47.0	0.960543	0.227761	0.22546	1.6339911209082595e-09	True	54M
TGGCTTGAACATAGAATCCGAAAATGG	AGAACATAGCTAGTCTTCCGTACTTCA	(zostera_marina_Chr04_28025714)	3.0	970.0	0.0030927835051546																				4.14305e-06	0.250154	970.0	30.0	1.55318	0.354639	0.313402	0.0051187738595888	True	54M
TGGCTTGAACCAGTCCTCTCCTTTAAG	CTAGTGATCGCTCAATCGCCATCTCAA	(zostera_marina_Chr06_24347978)	3.0	4167.0	0.0007199424046076																				1.09978e-59	0.282294	4167.0	48.0	1.45968	0.417087	0.387569	8.752186884180523e-56	True	39M15S
TGGCTTGAACTTAGAATCCGAACATGG	AGAACATAGCTAGTCTTCCGATCTTCA	(zostera_marina_Chr04_28013172)	1.0	306.0	0.0032679738562091																				1.8295e-06	0.448511	306.0	24.0	1.95963	0.637255	0.624183	0.002324208347182	True	54M
TGGCTTGACCGTGATGGGCTTCTCCGA	CGATAATGGTTGTCCATGACACTGTGT	(zostera_marina_Chr05_10520613)	1.0	205.0	0.0048780487804878																				1.39821e-10	0.547932	205.0	24.0	1.40735	0.531707	0.492683	2.390885653632556e-07	True	54M
TGGCTTGACGTGACCAGACGTGTTAAT	GGATCATTCATATTTAGCAATGATCGC	(zostera_marina_Chr01_5089656)	1.0	230.0	0.0043478260869565																				7.69053e-17	0.76	230.0	18.0	1.20471	0.943478	0.882609	1.8768033272949762e-13	True	54M
TGGCTTGAGGAAGAAGAAGTGACGGCC	GTGAAAAACGCAGTGTCTGCGCCGCCG	(zostera_marina_Chr01_41977215)	1.0	797.0	0.001254705144291																				1.37924e-22	0.423689	797.0	46.0	1.14438	0.373902	0.352572	4.316712931859265e-19	True	54M
TGGCTTGCCACCACGGCCGCCGCAGTT	GCCACCACGAACACCGGCCACTATACT	(zostera_marina_Chr03_31071611)	1.0	696.0	0.0014367816091954																				7.65682e-06	0.239048	696.0	44.0	1.03179	0.264368	0.196839	0.0092611557487241	True	54M
TGGCTTGCCCGATTTTTCCAATCTCTG	ATCAAGTCCACATAATCTTTCGTTATG	(zostera_marina_Chr05_17860810)	1.0	655.0	0.0015267175572519																				4.44422e-23	0.495669	655.0	40.0	1.24671	0.523664	0.512977	1.4176770983942841e-19	True	6S48M
TGGCTTGCCTCATCCTCGAGAGTTTAC	CATTACGAGCACCAGTGACAATCTCCT	False	1.0	823.0	0.0012150668286755																				1.80852e-22	0.422104	823.0	39.0	1.28227	0.405832	0.397327	5.633309750121046e-19	True	27M612N27M
TGGCTTGCTCTACTTGAAGTCCGGTGA	GCTCTGCAATTTTGAGATACAAGCCAT	(zostera_marina_Chr03_25558938)	1.0	1190.0	0.0008403361344537																				1.04302e-26	0.390964	1190.0	41.0	1.12556	0.370588	0.352101	3.78704657138722e-23	True	54M
TGGCTTGGTCTGGACAGCAGCTTCGAT	CTTCTCAAGAACTGAAGGTGTCAAATT	(zostera_marina_Chr04_33458028)	2.0	2077.0	0.0009629272989889																				8.6625e-74	0.413236	2077.0	48.0	1.23492	0.485315	0.475205	8.640977966351766e-70	True	54M
TGGCTTGGTGTTGTCGGAGTTTGGGTT	GTTTACTAACCTGACCACCCATTCTTG	(zostera_marina_Chr01_41393275)	4.0	4174.0	0.0009583133684714																				1.4512300000000002e-129	0.569787	4174.0	42.0	1.34554	0.524916	0.485865	2.7761709519260205e-125	True	7S47M
TGGCTTGGTTCAGCTGCGAACCGGGTT	TCATTGTGAAATCTAGAAAAATGGTCG	(zostera_marina_Chr03_26150201)	4.0	6583.0	0.0006076257025672																				6.29696e-43	0.147685	6583.0	48.0	0.740613	0.148564	0.135652	3.5562348277160656e-39	True	54M
TGGCTTGTACTTCCGATCATCTCCTCC	CGTTGAGGATTCGTCCACATCAACACG	(zostera_marina_Chr06_28886279)	2.0	1336.0	0.0014970059880239																				2.06301e-42	0.424438	1336.0	47.0	1.28846	0.52994	0.508234	1.1512808571040795e-38	True	52M2S
TGGCTTGTCGTTTCTCACGTAGATTTT	CAACTGTTTCCTCATCATTCCGGGATT	(zostera_marina_Chr03_26698603)	1.0	153.0	0.0065359477124183																				5.17356e-11	0.782828	153.0	15.0	1.33135	0.529412	0.529412	9.09728955041966e-08	True	5S49M
TGGCTTGTTCTTTTTCACATAGGTCGG	TCATATCCTTCAAGTGTATAATTCGCC	(zostera_marina_Chr06_20833417)	1.0	548.0	0.0018248175182481																				1.83455e-13	0.396286	548.0	38.0	1.41249	0.582117	0.547445	3.7477769249712615e-10	True	22M1D32M
TGGCTTGTTTTCAGATATATGAAAATC	AAATTTATAAAACGATTTTCTTAACTG	(zostera_marina_Chr01_37239912)	3.0	3114.0	0.0009633911368015																				5.17335e-13	0.163982	3114.0	48.0	1.2899	0.566795	0.544637	1.029500270931797e-09	True	54M
TGGCTTTAAGAGACATATCTGGGTACA	GCCAAGAGTTCAAGATCAACCTATAAT	(zostera_marina_Chr01_29984902)	3.0	3229.0	0.0009290802105915																				1.68774e-142	0.516094	3229.0	48.0	1.28977	0.506658	0.502632	3.603438906491555e-138	True	54M
TGGCTTTACCGGAGACCATGCCAATTA	CGACAGCCCCGATTACCATGAGAAGCG	False	1.0	583.0	0.0017152658662092																				2.25706e-22	0.456441	583.0	40.0	1.12097	0.372213	0.372213	7.004851776590072e-19	True	26M182N28M
TGGCTTTAGCACTACCTGCCTACATTG	AAGGAATAATGCAAATGCCTGTATCTG	(zostera_marina_Chr03_26212975)	3.0	7204.0	0.0004164353137146																				1.16831e-35	0.161285	7204.0	48.0	0.707422	0.148251	0.135064	5.521958762062594e-32	True	54M
TGGCTTTCAGATATTCTGCAGCACGAG	AACCTCCATGACCATCAAATATGCCAA	(zostera_marina_Chr04_5614676)	4.0	2992.0	0.0013368983957219																				1.21351e-07	0.149433	2992.0	48.0	1.29053	0.289104	0.268382	0.0001686762064527	True	54M
TGGCTTTCCTTGCTTTCTTTATTTTGT	ATGCCAATCGCATGCCCCAATTGTTCA	(zostera_marina_Chr01_10021407)	1.0	762.0	0.0013123359580052																				9.75397e-25	0.435133	762.0	41.0	1.18312	0.406824	0.384514	3.306685231582897e-21	True	34M3D20M
TGGCTTTCGTATTCAAGTGACCCTTTC	CCCGAAGGCCACGGTACTTCTTCCCAG	(zostera_marina_Chr05_363953)	5.0	4127.0	0.001211533801793																				7.41331e-15	0.173296	4127.0	48.0	0.983133	0.188999	0.164284	1.6355422624325737e-11	True	54M
TGGCTTTCTCCTCGGAGTTTGGGGTCA	TCGAATGACTCAATTCCCTTGAAACCA	(zostera_marina_Chr05_9592858)	1.0	684.0	0.0014619883040935																				7.14378e-13	0.311904	684.0	33.0	0.99115	0.232456	0.21345	1.409214497915349e-09	True	54M
TGGCTTTCTGCTCCTTGCTCGTGGTGG	TTGGTGCCGGCGCCGGTGCCGGTGCCG	False	2.0	2620.0	0.0007633587786259																				1.87074e-40	0.3751	2620.0	47.0	1.35734	0.462595	0.448473	9.970424964974683e-37	True	19M78N30M5S
TGGCTTTCTTATGCGTTCGAGAGCAAT	TTTGACCTTGTCTAGTGTGCACAAGCT	(zostera_marina_Chr03_38749907)	3.0	3713.0	0.0008079719903043																				8.11517e-09	0.130565	3713.0	48.0	0.691988	0.124158	0.111231	1.2299064944165462e-05	True	54M
TGGCTTTCTTGAAATCTGCATGTGTTA	CATTCATCCGTCGCTCTCGTAGAGAAA	False	2.0	3777.0	0.0005295207836907																				1.14339e-80	0.331199	3777.0	48.0	1.21969	0.472068	0.44162	1.2622910905965682e-76
TGGCTTTCTTGCCGCGAATACGAACCG	CCACCTGGTCGTACGCGCACGCCGCTT	(zostera_marina_Chr02_36814802)	10.0	16127.0	0.0006200781298443																				1.75871e-50	0.193825	16127.0	48.0	0.779271	0.204378	0.192038	1.1744721700694867e-46	True	54M
TGGCTTTGACCTGAGAAGTAGATTCAG	CACTATTTTGATCAGCCCAACTGACAG	False	1.0	857.0	0.0011668611435239																				2.03119e-25	0.412196	857.0	47.0	1.2411	0.533256	0.491249	7.055857685946052e-22	True	10M78N44M
TGGCTTTGTTATATTCCACTTTCCTCT	TCTCAGCTTTGGCTATAAACGGTGCTT	(zostera_marina_Chr06_8171778)	22.0	36591.0	0.000601240742259																				0.0	0.418633	36591.0	48.0	1.40485	0.5242	0.50496	0.0	True	54M
TGGCTTTGTTGAAGAAGAAGAAGAAGA	AGAAGAAGAAGACAGACTCTTTTGTAC	(zostera_marina_Chr01_40969044)	8.0	1569.0	0.0050987890376035																				2.92771e-53	0.401194	1569.0	46.0	2.25474	6.76163	3.95347	2.0665869190776395e-49	True	30M1I23M
TGGCTTTTAAACTTCTATCCAACTCCT	CCAAAGAGGTTGCACGTTCCGATCAAG	False	1.0	558.0	0.0017921146953405																				9.48153e-26	0.55239	558.0	43.0	1.16936	0.541219	0.528674	3.3329884559482355e-22
TGGCTTTTACGCTCTCTTCGTCCTTGC	CTAAAACCCCTAAAACAGTGGCCGCAC	(zostera_marina_Chr03_30074697)	1.0	503.0	0.0019880715705765																				1.56601e-22	0.482788	503.0	39.0	1.3582	0.487078	0.487078	4.889797950564176e-19	True	54M
TGGCTTTTCAAAGACAGTGGGTTCGGT	CCTACAGTTAGTGTTACCCAACCTTCA	False	1.0	96.0	0.0104166666666666																				4.62801e-14	0.946429	96.0	2.0	1.83238	3.22917	3.22917	9.777579749664628e-11
TGGCTTTTGCAACATGTCGCAAATCCT	CTTTATTTACCCGCCTTACAGCAATAG	(zostera_marina_Chr01_37341536)	1.0	736.0	0.0013586956521739																				4.00099e-14	0.311151	736.0	42.0	1.10331	0.309783	0.293478	8.481691283163123e-11	True	54M
TGGCTTTTTCAAGTGTGTCCTTCATCG	TAGCCTCCTGCAAGGGATAATTGGTGA	False	6.0	8278.0	0.0007248127567045																				5.06721e-73	0.202656	8278.0	48.0	1.31982	3.56185	0.860836	4.997788172158712e-69	True	17S37M
TGGGAAAAATTGGCAGCAGCGGCGGCG	GCGGAGGCGGTGGAGGAGGAAAATATG	(zostera_marina_Chr05_26629562)	1.0	134.0	0.0074626865671641																				5.89671e-11	0.90952	134.0	12.0	1.49635	3.50746	3.47761	1.0331827615420893e-07	True	54M
TGGGAAAAGGTTCGACTCAAAGACTGT	AATAAGTGTTGGGTTCTTTTCGCAAGA	(zostera_marina_Chr01_19445601)	1.0	234.0	0.0042735042735042																				7.86524e-10	0.583392	234.0	23.0	1.26895	0.401709	0.401709	1.27874092909532e-06	True	54M
TGGGAAAAGTATCTTGGTCCATCTACA	TTGCAAGGCGCAGTAGCACGCAACCCA	(zostera_marina_Chr04_33894097)	1.0	378.0	0.0026455026455026																				9.75356e-09	0.441382	378.0	30.0	1.36134	0.52381	0.484127	1.469668095729718e-05	True	54M
TGGGAAAATCGGGAATGACACGAATAG	CAGAAGCTAACTTCATGATCCGGGAGT	(zostera_marina_Chr04_6440929)	1.0	2072.0	0.0004826254826254																				1.39229e-77	0.456879	2072.0	48.0	1.27378	0.52944	0.505792	1.46967139372129e-73	True	54M
TGGGAAAATTGAATGAAGAGGTTAATG	GAGACAGTGATGCATATCTACATGTTA	(zostera_marina_Chr06_28157486)	2.0	2375.0	0.0008421052631578																				1.5746e-15	0.241828	2375.0	47.0	0.984837	0.258526	0.241684	3.5990227292683797e-12	True	54M
TGGGAAACCAAAACCACCACCACCACC	ACCAAAAGAAGATCCACCAAAACCACC	(zostera_marina_Chr04_29694722)	1.0	191.0	0.0052356020942408																				1.85744e-10	0.614298	191.0	20.0	1.44823	2.05236	2.04712	3.1499064250713746e-07	True	2S52M
TGGGAAAGATTATTGGATTGTGAGGAA	TTCATGGGGAGCTTCTTGGGGAGACGA	(zostera_marina_Chr05_21287503)	1.0	404.0	0.0024752475247524																				2.45277e-06	0.347442	404.0	33.0	1.16355	0.455446	0.438119	0.0030859076815334	True	54M
TGGGAAAGCCGACCCCCATATCAACAG	GGAGCTCTCCGGAGGAATCGTTATTGC	(zostera_marina_Chr05_8604417)	2.0	1853.0	0.0010793308148947																				1.25237e-12	0.286039	1853.0	43.0	0.937003	0.234754	0.211549	2.434582320842675e-09	True	54M
TGGGAAAGCTTGTTTACAATAATAGCT	AATAGCTAATATTGAAATAACTCTAAA	(zostera_marina_Chr04_32965031)	2.0	2623.0	0.000762485703393																				3.75648e-42	0.307651	2623.0	48.0	0.961618	4.13915	2.7621	2.083377606189811e-38	True	26M4I24M
TGGGAAATCCTTAAGTTTGGAATCTCT	GAGGGCGACTATTCCGGTAGATCTCCA	False	1.0	539.0	0.0018552875695732																				9.2794e-07	0.332858	539.0	37.0	0.920667	0.217069	0.200371	0.0012060442827329	True	8S46M
TGGGAAATCGGAACCTGTTAATCTTCA	ATTTGGTAGTTTTGGAGTTAGTGCCTG	(zostera_marina_Chr03_33709714)	1.0	436.0	0.0022935779816513																				7.44621e-08	0.435927	436.0	26.0	0.949131	0.302752	0.266055	0.0001051391761665	True	54M
TGGGAAATGTACCGCAACCATGGAATA	CCAATAGGGGAATCCCGAACATGTCAG	(zostera_marina_Chr03_2352460)	1.0	195.0	0.0051282051282051																				2.0193e-18	0.705789	195.0	15.0	1.3346	0.533333	0.482051	5.309053300873121e-15	True	54M
TGGGAAATTCATGAGAGGTGCGAGGCC	GAAAACAGTCACACGAGTATCCAGTTC	(zostera_marina_Chr01_33607252)	1.0	694.0	0.0014409221902017																				1.99437e-30	0.491178	694.0	40.0	1.16586	0.479827	0.476945	8.140167039449887e-27	True	54M
TGGGAACAAACCGATTCCATTTTCTGG	CATAGCAAGAAGTGTTCGCTCTCTAAT	(zostera_marina_Chr05_4533950)	1.0	910.0	0.001098901098901																				4.66864e-17	0.412625	910.0	43.0	1.18479	0.40989	0.375824	1.1508989671405297e-13	True	7S47M
TGGGAACAAATATTTTATCAATTTGTA	AATTTACTTTATCAGCCATCATTTCAA	(zostera_marina_Chr01_39419331)	1.0	173.0	0.0057803468208092																				2.85076e-11	0.886116	173.0	12.0	1.3742	6.13873	2.72254	5.096501407561705e-08	True	52M2S
TGGGAACACCACTTCGACCTTCTCCGC	CCCCTCCGCCCAAAAACAACATCCAAT	(zostera_marina_Chr05_31453313)	1.0	583.0	0.0017152658662092																				1.10596e-13	0.392575	583.0	43.0	1.24888	0.451115	0.379074	2.2867590262475127e-10	True	54M
TGGGAACAGCTGTATCGTTTATTGACG	ACGACAAACGATGTTGTGCTGGAGGAG	(zostera_marina_Chr05_1335046)	2.0	3158.0	0.0006333122229259																				2.11606e-96	0.493636	3158.0	47.0	1.37598	0.569664	0.530716	2.85581750528608e-92	True	54M
TGGGAACCAACATGTACCCTTCATCAT	CATTGCTCGGCGACCACAAAGATCCAG	(zostera_marina_Chr02_35539134)	1.0	688.0	0.001453488372093																				2.72324e-19	0.549036	688.0	34.0	1.18657	0.438953	0.438953	7.436944281620176e-16	True	54M
TGGGAACGATACTTGGAGACCAAAACA	AGTGCTTTCTCCAAGACAAGAGAAGTC	(zostera_marina_Chr03_30074284)	1.0	409.0	0.0024449877750611																				1.39497e-12	0.482786	409.0	37.0	1.11727	0.442543	0.442543	2.7037184249154553e-09	True	54M
TGGGAACGATCAAAACTGCGGTCAATT	TGATTAAGGTTAAGCACAGATATAACC	(zostera_marina_Chr03_32597282)	1.0	849.0	0.0011778563015312																				1.05225e-25	0.441459	849.0	48.0	1.13986	0.467609	0.45583	3.6925435320218736e-22	True	54M
TGGGAACTCTCTCTTTTCTCTTCGTCA	TATCTCTGTGAAGTAAAGAAGACGATA	False	2.0	1280.0	0.0015625																				1.0001499999999999e-28	0.392727	1280.0	47.0	1.55183	5.35469	4.21328	3.875158737451296e-25	True	38M16S
TGGGAACTTTTTCTCTGGTTATCTTCT	CTACTCTAACATTGTTGAAGATATCAC	(zostera_marina_Chr01_36915046)	1.0	1969.0	0.0005078720162519																				2.34809e-08	0.134405	1969.0	48.0	0.797968	0.15744	0.143728	3.4396854602851675e-05	True	54M
TGGGAAGAAATTCACTCAATCATCATA	GGAGATATGGTAATCTGTAGAGCAACC	(zostera_marina_Chr01_12110159)	2.0	2301.0	0.0008691873098652																				5.35982e-06	0.121742	2301.0	48.0	0.653551	0.139505	0.102999	0.0065640724868555	True	54M
TGGGAAGAACAGAAAGCTGTTATTCGA	TCGATCGATCGATCGATCGCTCGATTG	(zostera_marina_Chr03_32774519)	1.0	595.0	0.0016806722689075																				3.71931e-16	0.368857	595.0	40.0	1.41052	0.547899	0.539496	8.778481971494543e-13	True	52M2S
TGGGAAGACCACAGCGGCCACAGTTGT	AGCTCCAACGCCCTCGCTTCTTGCCGG	(zostera_marina_Chr06_24463458)	1.0	325.0	0.003076923076923																				1.72066e-10	0.535479	325.0	28.0	1.19565	0.424615	0.418462	2.924886656084705e-07	True	54M
TGGGAAGATGATCAAATGTATCAAAAA	CAGTCTCTTCAACTAACGGCGCGGTTG	(zostera_marina_Chr04_27183511)	1.0	654.0	0.0015290519877675																				1.43266e-16	0.305764	654.0	35.0	1.23947	0.408257	0.38685	3.451273817854522e-13	True	54M
TGGGAAGCACCATTTTCGCAAAGATGA	CGGCGAGCGATATCGTTAGAGAGCAGA	False	2.0	1947.0	0.0010272213662044																				2.2033e-59	0.413514	1947.0	48.0	1.32655	2.92809	1.11967	1.744046469131544e-55	True	6S41M7S
TGGGAAGCAGAGGTCGGGAATAGATGT	ACATAATGTTGGCCAAGGAAGTGGAGG	(zostera_marina_Chr03_19188738)	1.0	903.0	0.0011074197120708																				3.4202500000000003e-28	0.424224	903.0	43.0	1.06798	0.357697	0.346622	1.3028636000901878e-24	True	54M
TGGGAAGCCGTCTTGTTGGCCAAGACC	CTCATCCAATTGCCAGATTCCGATGAT	(zostera_marina_Chr01_40018527)	2.0	1602.0	0.0012484394506866																				2.72273e-30	0.375027	1602.0	46.0	1.12698	0.312734	0.294007	1.1070857743102956e-26	True	54M
TGGGAAGCTCAAATCGTCGACTCTGTT	CCTGGGTGGAATACCTTCAGCTTCTCT	(zostera_marina_Chr06_21374598)	1.0	787.0	0.0012706480304955																				2.75062e-13	0.456025	787.0	20.0	0.906715	0.207116	0.163914	5.561375879703603e-10	True	54M
TGGGAAGCTCAGACGTGTGTAAATTTT	GCAATTATAAGTTCCTAATATTCATCT	(zostera_marina_Chr06_17059460)	1.0	229.0	0.0043668122270742																				4.72588e-07	0.494066	229.0	13.0	1.36727	4.24017	3.16594	0.0006278963765859	True	54M
TGGGAAGGAACTGGTTCGGTCGAGAAG	GAAGATCCTATCCTCCCTTTGGCGAGG	False	1.0	270.0	0.0037037037037037																				2.40598e-12	0.544492	270.0	29.0	1.29016	0.507407	0.477778	4.5984712085500255e-09	True	31M533N23M
TGGGAAGTCATCATAGGAATGAACGTC	GGTATCTCATACGTCGTCCGTCGAAGC	(zostera_marina_Chr04_1419346)	1.0	1231.0	0.000812347684809																				7.03918e-14	0.302044	1231.0	35.0	1.27596	0.96182	0.913891	1.4715395549941055e-10	True	54M
TGGGAAGTGTTTTTGCAGCAAGTTGCG	ACAAGAACAGTTCCTGTTTCTTATGAA	(zostera_marina_Chr05_23199534)	1.0	725.0	0.0013793103448275																				4.74748e-22	0.484978	725.0	46.0	1.13281	0.475862	0.475862	1.4552896470503133e-18	True	54M
TGGGAAGTTGGATTGATCGGCCATGAT	AGCTTGAGCTGTAGGCGGAGAAAGATT	False	3.0	3910.0	0.0007672634271099																				2.03707e-80	0.369289	3910.0	48.0	1.13419	5.1509	2.24322	2.241124919283739e-76	True	26M786N28M
TGGGAATATCCCCTAAAAGTGCAGAAA	AAGGCTGCCATAATCCACGGGATTGGT	(zostera_marina_Chr03_1165525)	5.0	6410.0	0.000780031201248																				4.94679e-45	0.228719	6410.0	48.0	0.963956	0.240718	0.1922	2.9355766440929244e-41	True	2S52M
TGGGAATCATTTGTGGTTTTTGGTGTC	CCCTCAACGACCTTGCAAGATTTTCTG	(zostera_marina_Chr01_2837489)	2.0	1620.0	0.0012345679012345																				1.0645e-64	0.54729	1620.0	48.0	1.40372	0.534568	0.520988	9.220458704870944e-61	True	54M
TGGGAATCGAGGGCTTGGAGGAGAGAA	AAGTGGTAGTCGATGCGGCTAACGCCA	(zostera_marina_Chr02_2803812)	1.0	504.0	0.0019841269841269																				4.1180300000000002e-19	0.473485	504.0	41.0	1.1826	0.55754	0.519841	1.1158515879217376e-15	True	54M
TGGGAATCTGAGATTGTGTATTTGTGC	AGTATCAAAACAGTTAAGTTGATATCT	(zostera_marina_Chr02_37026128)	2.0	2283.0	0.0008760402978537																				1.38216e-20	0.233804	2283.0	48.0	1.13283	0.346474	0.319317	3.994456040730875e-17	True	54M
TGGGAATGAAATTGGCTCCCAGGAAGA	TAAGGGTGAGGAGGGTTAATGTGAAGA	(zostera_marina_Chr05_23421904)	3.0	5769.0	0.000520020800832																				2.00834e-56	0.227536	5769.0	48.0	0.928895	0.209742	0.204195	1.5048247749241593e-52	True	54M
TGGGAATGAAGAGGACTTTGTATAGAC	CTTGGTATCAATATCGAATACAGAATC	(zostera_marina_Chr05_21512882)	1.0	813.0	0.001230012300123																				1.2574800000000002e-18	0.34843	813.0	47.0	1.13271	0.416974	0.394834	3.3360670958226178e-15	True	54M
TGGGAATGATTTGCTCCTGTAAGAAAA	ACTATTGCTTTTGAAATCATGTTGGTC	(zostera_marina_Chr04_7910841)	8.0	9474.0	0.0008444162972345																				1.98121e-21	0.126141	9474.0	48.0	0.740122	0.140068	0.107452	5.9232138033924164e-18	True	54M
TGGGAATGGGCATTCCCTCTCTTGGCA	CAACCTCCTCATAAGATGGATGGATAA	(zostera_marina_Chr01_29032620)	2.0	2808.0	0.0007122507122507																				7.26603e-08	0.150031	2808.0	48.0	0.708685	0.136396	0.122863	0.0001026743792376	True	2S52M
TGGGAATGTATTCAAAGTGATTTAGTT	ACCAACTGATGATGCCATATTCATGAA	(zostera_marina_Chr05_18072925)	1.0	457.0	0.0021881838074398																				3.12365e-21	0.56199	457.0	32.0	1.18681	0.477024	0.466083	9.264552866785901e-18	True	53M1S
TGGGAATGTTACTGCCCTCCCATATAT	ATTAACATATAGGTTTAGGATTGAAAC	(zostera_marina_Chr06_9475606)	1.0	234.0	0.0042735042735042																				1.28859e-10	0.609263	234.0	14.0	0.966142	0.269231	0.24359	2.208682388486447e-07	True	54M
TGGGACAAGTTATTACCTGTCTTAGGG	AACCCCAATGGTCAGCAAAGTAAAACA	False	1.0	99.0	0.0101010101010101																				1.90013e-06	0.944444	99.0	6.0	1.80458	0.808081	0.808081	0.0024106645300416
TGGGACAATCCAGGTCCATGTTTGAAT	TAAATACGAAAATTGAAGCCAATCAAC	(zostera_marina_Chr06_546642)	1.0	251.0	0.0039840637450199																				3.46369e-11	0.599056	251.0	19.0	1.17212	0.430279	0.378486	6.157775240262684e-08	True	54M
TGGGACAATTCGCCAGAATTTCTCCTA	TCTGATAACGAACCAACTAAAAATGAA	(zostera_marina_Chr01_28820846)	1.0	1328.0	0.0007530120481927																				5.11994e-27	0.282407	1328.0	48.0	1.07021	1.07982	0.800452	1.878589092986723e-23	True	7S47M
TGGGACACTGCCGGTCTCTCAGCTGAT	CCCGAGACCTTCTCCAAGAACCCCGAG	(zostera_marina_Chr04_23551505)	2.0	1032.0	0.001937984496124																				3.18877e-10	0.255814	1032.0	31.0	1.73652	0.657946	0.65407	5.323677044186474e-07	True	54M
TGGGACATACCCAGCCAATACCAAAAA	AGACATACTGAGTTGCCCGTCGACAAA	(zostera_marina_Chr05_31623273)	5.0	5013.0	0.0009974067424695																				1.8266e-06	0.101753	5013.0	48.0	0.746911	0.715739	0.13864	0.002320689983054	True	54M
TGGGACATGGAGGTCGAGAGCTTGATG	ATGGTCCAGAGCTTACCAGGATAAAAT	(zostera_marina_Chr02_5563470)	2.0	2648.0	0.0007552870090634																				3.55264e-52	0.430509	2648.0	47.0	1.17383	3.26322	2.66352	2.4557697817540984e-48	True	54M
TGGGACCAACAAAATTCTAGCTACATA	GGCTATCGCCGCTCCTTACATATCTTT	False	1.0	267.0	0.0037453183520599																				3.80736e-08	0.439716	267.0	26.0	1.64589	2.85019	2.81648	5.491045212551484e-05	True	12S42M
TGGGACCAAGGCCGAGATTTCCACATC	GATCATCGCAGCTATATGAGAAGGATC	(zostera_marina_Chr02_38182276)	1.0	2241.0	0.000446229361892																				4.87207e-54	0.354342	2241.0	48.0	1.25234	0.433735	0.431058	3.488726815839541e-50	True	54M
TGGGACCCACCATACCATGTGCAAAAA	CATGCCGATTCTTCTTCTTCTCCCGCT	(zostera_marina_Chr03_972223)	3.0	2859.0	0.0010493179433368																				6.50822e-81	0.445014	2859.0	47.0	1.81892	2.19902	1.80133	7.208813818357821e-77	True	54M
TGGGACCCATCAATGCAAGCTTCTCCT	TTGCAAGTGTCGGAGCATCCGGACTAC	(zostera_marina_Chr06_23490963)	1.0	1572.0	0.0006361323155216																				1.29307e-37	0.319163	1572.0	46.0	1.21811	0.455471	0.435751	6.4248744386558565e-34	True	54M
TGGGACCTCGATCTCTCCAAGAGGTCC	ACCGGCGACACGGTATCCATCGATGGC	(zostera_marina_Chr04_23551232)	2.0	509.0	0.0039292730844793																				3.64012e-19	0.53062	509.0	30.0	2.06221	0.734774	0.734774	9.8866844542936e-16	True	54M
TGGGACCTTAGCTGACGGTCTGGGTTG	TTTCCCTCTCGACAACGGACGTTATCA	(RF_all_AFWQ01000032.1/2507-5393_954)	2.0	1160.0	0.0017241379310344																				2.87528e-20	0.322276	1160.0	30.0	1.35141	0.401724	0.375	8.198916648970502e-17
TGGGACCTTAGCTGGCGGTCTGGGTTG	TTTCCCTCTTGAGTCCGGACGTTAGCA	(RF_all_CP012076.1/4194037-4191158_951) (mge_aclame_genes_all_0_gene:plasmid:139559_952)	25.0	1796.0	0.0139198218262806																				1.74744e-25	0.568852	1796.0	31.0	2.69916	0.896993	0.851893	6.085581822530592e-22
TGGGACCTTCTCCAGCCCCAGGATGTG	ACGAGCCGACATCGAGGTGCCAAACTC	(RF_all_CP001998.1/2185908-2183014_2494) (octopus_trinity_TRINITY_DN56529_c5_g2_i4.p1_214) (mge_aclame_genes_all_0_gene:plasmid:146149_2474)	10.0	1155.0	0.0086580086580086																				5.08146e-10	0.275475	1155.0	34.0	2.66657	1.57403	1.49177	8.367260725948867e-07	True	2S52M
TGGGACCTTGTCACCCACGGCGTCAGC	AACCATCTCGAATCCTTTCTGTACTTG	False	1.0	1026.0	0.0009746588693957																				2.51766e-14	0.390546	1026.0	7.0	1.38279	0.446394	0.44152	5.398741900220892e-11
TGGGACGAAGTTGGTGGCGTAATTCCA	TGCGTTGTTGCGACAGGATCGGCGAGG	(zostera_marina_Chr04_27953166)	5.0	9535.0	0.0005243838489774																				1.14696e-52	0.175777	9535.0	47.0	0.873174	0.189093	0.16602	8.004057603719247e-49	True	34M1D20M
TGGGACGCAGTTAAAGCACCGGCTCTA	GCCAAAGCTGGACCCACACCTTACCAA	(zostera_marina_Chr05_1769018)	1.0	621.0	0.001610305958132																				2.61344e-21	0.442016	621.0	43.0	1.73864	0.648953	0.623188	7.77571007080996e-18	True	54M
TGGGACGGGAAGAAGAGGCAAGAGCCG	GGGACTTCGCAACTATTGTTGCTTGGG	False	1.0	1252.0	0.0007987220447284																				4.9511e-17	0.214823	1252.0	15.0	0.636977	0.138179	0.13099	1.2190243936971554e-13
TGGGACGGGAAGAAGGGGCAAGAGCCG	GGGCCTTCACAACTATTGTTGCTTGAG	False	1.0	238.0	0.0042016806722689																				4.22635e-42	0.985816	238.0	3.0	1.24983	0.457983	0.457983	2.3411171196703006e-38
TGGGACTCAAATTTATGAGTTTCAGCT	CTCCTCAGAGCTAAATCACCAATACCA	(zostera_marina_Chr03_400610)	2.0	1219.0	0.0016406890894175																				1.2858e-24	0.438174	1219.0	48.0	1.23343	0.344545	0.336341	4.339910349558808e-21	True	4S50M
TGGGACTCATTTAGCTTTTCCTCTGTA	ATAACAAGTTTCTCATGAAAATGCCTA	False	1.0	626.0	0.0015974440894568																				6.143340000000002e-18	0.358374	626.0	45.0	1.16729	0.394569	0.394569	1.5801938858213045e-14
TGGGACTCCAGAAAAGGGGTCATAGTC	GAAACCTCGAAATCAGATGTAAGCTGA	(zostera_marina_Chr01_32812505)	1.0	452.0	0.0022123893805309																				1.74488e-14	0.449083	452.0	39.0	1.27707	0.955752	0.938053	3.7739891051318775e-11	True	54M
TGGGACTCCATTGTTTTCAGTTGTATT	ATATTCTGCCCCTTGAGAAGAAACTAG	(zostera_marina_Chr01_3294347)	1.0	964.0	0.0010373443983402																				2.40621e-06	0.231942	964.0	47.0	1.03074	0.322614	0.289419	0.0030291704811467	True	54M
TGGGACTCTCGTCGGAACCTCGTTCAG	ATCGAATAAGACTCTACCAATATAATC	(zostera_marina_Chr01_40694207)	2.0	1306.0	0.001531393568147																				1.31105e-11	0.206029	1306.0	44.0	0.913138	0.188361	0.174579	2.3940890939147053e-08	True	54M
TGGGACTGGGACTGGGGCTGGAGCCGA	GGCTGTGACCTTCTCGGCCATGAATTT	(zostera_marina_Chr01_42064672)	2.0	2653.0	0.0007538635506973																				9.67612e-55	0.39172	2653.0	48.0	1.23253	0.423294	0.40294	7.017774507191292e-51	True	54M
TGGGACTGGGGCTGGAGCCGAGGCTGT	GACTTCTCGGCTATGAATTTGACATTT	(zostera_marina_Chr01_42064665)	2.0	2738.0	0.0007304601899196																				8.76818e-69	0.367961	2738.0	48.0	1.19073	0.434624	0.414536	8.111177707526343e-65	True	24M1D30M
TGGGACTTCCTTGTTTCATCATTTCAA	TTACAAATCAGGGTGCTACAGGTTTCA	(zostera_marina_Chr05_1379606)	1.0	432.0	0.0023148148148148																				1.08561e-09	0.331872	432.0	30.0	0.822984	0.185185	0.185185	1.748696358028198e-06	True	54M
TGGGACTTTATTCACACGAACACAATG	CACTCAATTGAAAAGATTAGAACCAAA	(zostera_marina_Chr04_26928567)	4.0	7968.0	0.0005020080321285																				2.39057e-219	0.542811	7968.0	47.0	1.26428	0.516064	0.504644	8.451053313338691e-215	True	54M
TGGGAGAAACAGCAGCAGGATGATGAG	GATGACGGGGAAGAAGAAGAAGCAAAC	(zostera_marina_Chr03_29285452)	2.0	2742.0	0.0007293946024799																				8.82429e-95	0.486497	2742.0	48.0	1.28314	1.02845	1.02225	1.16889935743381e-90	True	54M
TGGGAGAAAGAGTGTGTCAACTGTTGT	CATGTCAAGAAAGACAAAGGAGACCAA	(zostera_marina_Chr02_16895645)	1.0	324.0	0.0030864197530864																				1.51202e-19	0.630819	324.0	30.0	1.35508	0.453704	0.453704	4.175965888507492e-16	True	2S52M
TGGGAGAAAGGATCCCGATGAATTTTG	TTTCCTAGAAGATATACTTCACTATGT	(zostera_marina_Chr02_38960555)	1.0	1195.0	0.000836820083682																				5.606439999999999e-57	0.637414	1195.0	33.0	1.24176	0.548954	0.513808	4.241706649148859e-53	True	47M7S
TGGGAGAAAGGATTTTTCTGGTAATTC	CCAGGGATCAAATTAGTATAGATCGAT	False	3.0	4543.0	0.0006603565925599																				3.22314e-155	0.532675	4543.0	48.0	1.14474	0.348008	0.328417	7.594614164499539e-151	True	37M73N17M
TGGGAGAAAGTTTTGCATCCAAAGCAG	AGCTCAAAGCTGAAAATGGTTGGTGGT	(zostera_marina_Chr02_2102378)	1.0	767.0	0.0013037809647979																				3.26518e-27	0.425521	767.0	45.0	1.1407	0.421121	0.421121	1.2052149134806477e-23	True	54M
TGGGAGAACAGAAATAGATAATATCTG	TTCGAGAAGTTCTGGACAAATCAAGAA	(zostera_marina_Chr05_3436049)	3.0	6124.0	0.0004898758981058																				7.03855e-71	0.250808	6124.0	48.0	0.914911	0.188929	0.187949	6.724731374421177e-67	True	54M
TGGGAGAACTAAGTGGCTGAGAATCAC	AATCATCCATTTTGTGAACAATTGCGT	(zostera_marina_Chr01_35096847)	1.0	648.0	0.0015432098765432																				2.6482100000000004e-18	0.339506	648.0	39.0	1.04308	0.270062	0.248457	6.926012012941021e-15	True	52M2S
TGGGAGAAGAAGATAAAGATCCAGAAG	CAGCAACAGCAGTAGTGTGAGAGAATC	(zostera_marina_Chr03_34931741)	1.0	728.0	0.0013736263736263																				1.89522e-26	0.484573	728.0	37.0	1.35592	5.03159	4.11264	6.820604155290978e-23	True	54M
TGGGAGAAGACCTGCTATGAGAACGAG	CATTTCAAATAACCAAAACTCTAAGCA	(zostera_marina_Chr03_1275835)	1.0	986.0	0.0010141987829614																				1.92692e-32	0.42808	986.0	37.0	1.79338	0.605477	0.585193	8.339271564470695e-29	True	53M1S
TGGGAGAATCTTATTCCATTTATACTG	AATAGTCGAAGAACAAAGATGAAAGGT	(zostera_marina_Chr06_19853503)	2.0	3427.0	0.0005836008170411																				1.30687e-09	0.201889	3427.0	48.0	0.619799	0.103881	0.100379	2.093557398767434e-06	True	54M
TGGGAGACAATGAGTTGACTGTTGACC	CAAGATAGGAGATGTCTTGATGCAGAT	(zostera_marina_Chr03_30715328)	1.0	517.0	0.0019342359767891																				8.419559999999999e-20	0.488733	517.0	38.0	1.04536	0.363636	0.363636	2.352610738047313e-16	True	54M
TGGGAGACCTAGATGGAGACAACCTCC	TCCGACTTCCCATGTATCTTCAACTAA	(zostera_marina_Chr04_28697406)	1.0	777.0	0.0012870012870012																				1.00783e-20	0.417849	777.0	44.0	1.29451	0.456885	0.43758	2.929259664526716e-17	True	52M2S
TGGGAGAGATCAAGTATCCGACGAAGT	AAGCGTTGAACAACACACCTTGAACGG	(zostera_marina_Chr02_2467671)	2.0	2653.0	0.0007538635506973																				9.60309e-92	0.569237	2653.0	41.0	1.35712	0.567282	0.539389	1.2273409363371637e-87	True	54M
TGGGAGAGATTCAAGGCCTTTCCGGCG	AGGGAAAGGGGATGAGAGAGCAGCCAT	(zostera_marina_Chr04_28026346)	1.0	329.0	0.0030395136778115																				4.44107e-14	0.535927	329.0	21.0	1.28962	0.367781	0.306991	9.393337099636783e-11	True	32M1I21M
TGGGAGAGCGAGAGAGAGACGGAGGCA	GAGAAGGCGGAAGAAGACCAATCTCTA	(zostera_marina_Chr06_3270697)	7.0	10261.0	0.0006821947178637																				0.0	0.411042	10261.0	48.0	1.41284	0.472663	0.466816	0.0	True	1S53M
TGGGAGAGCTTAAAGGCCTTTCCGGCG	AGGGAAGGGGATCAGAGAGCAGCCATA	False	1.0	148.0	0.0067567567567567	-	Periviscerokin	PF08259.14	1.6	12.9	1.3	3.8	11.8	0.1	1.9	2.0	0.0	0.0	2.0	2.0	2.0	0.0	-	-1.0	2.1793e-15	0.817999	148.0	15.0	1.81863	0.844595	0.540541	4.944821609733307e-12	True	53M1S
TGGGAGAGCTTCAAGGACTTTCCGGCG	AGGGAACGGGATGAGAGAGCAGCCATA	False	1.0	140.0	0.0071428571428571																				7.97824e-07	0.620632	140.0	13.0	2.01161	0.707143	0.628571	0.0010422133375825	True	53M1S
TGGGAGAGCTTCAAGGCATTTCCGGCG	AGGGAAGGCGATGAGAGAGCAGCCATA	False	1.0	131.0	0.0076335877862595																				2.68893e-06	0.632057	131.0	14.0	2.01413	0.70229	0.564885	0.0033724630153198	True	53M1S
TGGGAGAGCTTCAAGGCCATTCCGGCG	AGCGAAGGGGATGAGAGAGCAGCCATT	False	1.0	155.0	0.0064516129032258																				3.16064e-11	0.734188	155.0	15.0	2.12498	0.658065	0.658065	5.634349488607621e-08	True	54M
TGGGAGAGCTTCAAGGCCTATCCGGCG	AGGGAAGGGGAAGAGAGAGCAGCCATT	False	2.0	189.0	0.0105820105820105																				1.92241e-06	0.511111	189.0	19.0	2.45523	0.68254	0.68254	0.0024378238722552	True	54M
TGGGAGAGCTTCAAGGCCTTACCGGCG	ACGGAAGGGGATGAGAGAGCAGCCATA	False	1.0	81.0	0.0123456790123456																				3.16063e-10	0.882064	81.0	10.0	1.88194	0.604938	0.604938	5.277890978022921e-07	True	53M1S
TGGGAGAGCTTCAAGGCCTTTACGGCG	AGGGAAGGGGAAGAGAGAGCAGCCATT	False	1.0	209.0	0.0047846889952153																				3.96261e-10	0.549908	209.0	20.0	1.71916	0.473684	0.473684	6.572521653625468e-07	True	54M
TGGGAGAGCTTCAAGGCCTTTCAGGCG	AGGGAAGGGGATGAGAGAGCAGCAATT	(zostera_marina_Chr04_28026346)	2.0	415.0	0.0048192771084337																				3.81293e-16	0.532389	415.0	30.0	1.99361	0.628916	0.628916	8.99450935863137e-13	True	54M
TGGGAGAGCTTCAAGGCCTTTCCGGCG	AGGGAAGGGGATGAGAGAGCAGCCAAG	(zostera_marina_Chr04_28026346)	101.0	308252.0	0.0003276539973787																				0.0	0.122794	308252.0	48.0	1.29135	0.517684	0.497833	0.0	True	52M2S
TGGGAGAGTCTTCTGAGCATACAGATA	AAGAGAGATGTTTCCGCCGAAGAAGAG	(zostera_marina_Chr02_903518)	9.0	10501.0	0.0008570612322635																				6.04589e-305	0.490634	10501.0	48.0	1.44392	0.534235	0.51957	3.0890085553093984e-300	True	54M
TGGGAGATAATGCCAGACTCCATCAAC	GACAAAGATCGAGGGATCATGAATATC	(zostera_marina_Chr06_25019149)	1.0	812.0	0.001231527093596																				3.65822e-12	0.384461	812.0	38.0	0.839701	3.25	2.17611	6.913734902421851e-09	True	54M
TGGGAGATTCTTCAGAAACTCTGGAAG	GATAGATGTGTGGCGCGACCTGACCAC	(zostera_marina_Chr03_38805205)	2.0	1529.0	0.001308044473512																				4.07476e-25	0.338385	1529.0	46.0	1.20188	0.289078	0.288424	1.4003131586669548e-21	True	2S52M
TGGGAGATTCTTTGGTAACGTCGATCT	TCATTGCATATATATATATAAACAGGT	(zostera_marina_Chr06_4676496)	1.0	525.0	0.0019047619047619																				1.08536e-10	0.367235	525.0	23.0	1.39489	0.900952	0.819048	1.8694079537491934e-07	True	54M
TGGGAGATTGGCTATGTTGGCATTCTT	GCGATTCTTGATCCAACACAACATCAC	False	1.0	735.0	0.001360544217687	-	Chloroa_b-bind	PF00504.24	0.06	17.8	0.2	0.06	17.8	0.2	1.0	1.0	0.0	0.0	1.0	1.0	1.0	0.0	-	2.0	5.253770000000001e-18	0.449772	735.0	42.0	1.18537	0.401361	0.397279	1.3557017694065948e-14	True	53M1S
TGGGAGCAACCAGGAAGGAAATCTCAA	CACACATCTTTTAAAAGGGAGATAAAT	(zostera_marina_Chr05_27798364)	14.0	19002.0	0.0007367645510998																				2.42077e-16	0.103567	19002.0	48.0	0.531583	0.0902537	0.0714135	5.765373586941459e-13	True	54M
TGGGAGCAGTCGACGCATGTCTTGCTT	CCGTTGCGGGATGTAGGTCGCGAAGAC	(zostera_marina_Chr01_30163522)	2.0	1539.0	0.0012995451591942																				6.53137e-35	0.345135	1539.0	48.0	1.29041	0.436647	0.406758	3.026569155004251e-31	True	38M1D16M
TGGGAGCATTTACACAACAACCCATGC	ACTCCATTTCCCCAACAGAGAATATTC	False	5.0	6682.0	0.0007482789583956	-	2Fe-2S_thioredx	PF01257.22	0.0069	20.2	0.9	0.0069	20.2	0.9	1.0	1.0	0.0	0.0	1.0	1.0	1.0	1.0	-	-3.0	4.33162e-184	0.339927	6682.0	48.0	1.35498	0.557468	0.541904	1.2456854000743538e-179	True	22M93N32M
TGGGAGCCTGAGCCCCACTTATTAAAA	TCACACACAAATATGATACATACATAA	(zostera_marina_Chr05_7586654)	4.0	11704.0	0.0003417634996582																				0.0	0.461113	11704.0	48.0	1.22648	3.12611	2.23266	0.0	True	1S53M
TGGGAGCCTTGTGCTCCTTGAGAATTG	CAGCTGCTTTGAAGAAGCTCTGCACGC	(zostera_marina_Chr03_34934975)	1.0	1455.0	0.0006872852233676																				5.7623000000000015e-19	0.308082	1455.0	47.0	0.99183	0.257045	0.235052	1.5519986929732359e-15	True	16M2D38M
TGGGAGCTGGCTGCGGCCTTCGTCCAT	TTGCGGCGCTCGTGATACGGAAATCAG	(zostera_marina_Chr06_2482815)	1.0	965.0	0.0010362694300518																				7.28966e-18	0.284698	965.0	43.0	0.941276	0.289119	0.247668	1.8680125680299343e-14	True	54M
TGGGAGGAATCGAACCGTTGAAGCGAT	TGCCATTAAGTTCTATGTGTTCCAACT	(zostera_marina_Chr01_35401147)	1.0	590.0	0.0016949152542372																				2.42727e-25	0.521532	590.0	31.0	1.20185	0.974576	0.974576	8.4080730343483e-22	True	54M
TGGGAGGACCTGCAAAATTTCCAACAG	GAGAAGGAGAATTATTTTGGACATTAA	(zostera_marina_Chr04_3538870)	1.0	660.0	0.0015151515151515																				1.87392e-06	0.270266	660.0	29.0	1.07613	7.76212	6.89697	0.0023786080912985	True	46M8S
TGGGAGGACGAGCCTTCCCCAGGAAAC	CTTAGACATACGGTGGACAGGATTCTC	(RF_all_GG697131.1/2231-5146_1321)	1.0	270.0	0.0037037037037037																				1.07513e-17	0.987234	270.0	4.0	1.02398	0.377778	0.351852	2.7333372770045983e-14
TGGGAGGACGGGGTGGCTTAGATGACA	TCTTGAGATTCTTCTTCTTCTTCATAT	(zostera_marina_Chr01_9966375)	2.0	2522.0	0.0007930214115781																				3.11888e-13	0.208524	2522.0	48.0	0.903799	0.198652	0.187153	6.286029847727846e-10	True	54M
TGGGAGGAGACCGCCCCAGTCAAACTA	CCCACCAGACACTGTCCGCAATCCCGA	(RF_all_CP013650.1/2746027-2742928_2410)	32.0	1367.0	0.0234089246525237																				2.46091e-17	0.412331	1367.0	29.0	4.13344	2.72129	2.66715	6.148396169473115e-14
TGGGAGGAGTGAAAGTTTCGGATAGCA	TCAATCCCGCTCCGACTCCGTTAACAT	(zostera_marina_Chr01_2846061)	1.0	799.0	0.0012515644555694																				1.81144e-30	0.580877	799.0	32.0	1.27316	0.441802	0.441802	7.40318081682057e-27	True	54M
TGGGAGGCAACCGCCCCAGTTAAACTA	CCCACCAGGCACTGTCCCTGATCCGGA	(RF_all_LT629732.1/4718550-4715422_2437)	7.0	608.0	0.0115131578947368																				4.61693e-11	0.393996	608.0	16.0	2.82185	1.30428	1.21546	8.14354023514812e-08
TGGGAGGGAACAAGCCTCCAGAATTCG	CACCGTTTTCGTAGGAAAGAGAGGAGA	(zostera_marina_Chr04_32080349)	1.0	494.0	0.0020242914979757																				3.35298e-20	0.429639	494.0	40.0	1.42893	0.374494	0.374494	9.532526984614908e-17	True	54M
TGGGAGGGAACTGAGAGAGCGGAGGTT	GGAAAACATGGAATCGATTTGGAGAGC	(zostera_marina_Chr03_28544140)	3.0	3168.0	0.0009469696969696																				5.01054e-102	0.487408	3168.0	46.0	1.12868	0.324811	0.300189	7.225894100206145e-98	True	54M
TGGGAGGGAGACATGCTAGTGAAAAAG	ATTCGGTTCTTCCGAGAATCGACATGT	(zostera_marina_Chr01_24065287)	1.0	883.0	0.001132502831257																				3.86921e-08	0.235982	883.0	41.0	0.957404	0.219706	0.209513	5.577326417415833e-05	True	54M
TGGGAGGGAGGGAGGGAGGGAAAGTGT	CAGAACACAAAACCAGGAACAAAATAA	(zostera_marina_Chr01_628743)	1.0	591.0	0.0016920473773265																				1.88575e-16	0.572582	591.0	40.0	1.3172	0.534687	0.505922	4.5157624667800034e-13	True	54M
TGGGAGGGATACGTAGGTGGTTGTATT	TTGGAAGTAGAAATTGATATGCTTGAC	(zostera_marina_Chr03_33168517)	1.0	504.0	0.0019841269841269																				3.2914e-24	0.572862	504.0	22.0	1.10523	0.380952	0.301587	1.094695963720689e-20	True	1S53M
TGGGAGGGCGAGGAATGGAGGAGATGA	AGAAGTTGAAGATACAGCAAGACGCGA	(zostera_marina_Chr04_28700922)	12.0	30885.0	0.0003885381253035																				0.0	0.266537	30885.0	48.0	1.27963	0.519475	0.50633	0.0	True	54M
TGGGAGGGGCTTCCCGCTTAGATGCTT	TCAGCGGTTATCCTGTACGATCGTAGC	(RF_all_LPUF01000001.1/91656-88768_2707)	4.0	2184.0	0.0018315018315018																				5.50005e-15	0.288558	2184.0	29.0	1.50936	1.11859	1.07143	1.221945776115374e-11
TGGGAGGTTGGTTGATAGGTAAAGAGT	AACGGATCCCATCCAGAGAGAAGTTAC	(zostera_marina_Chr03_29237717)	1.0	655.0	0.0015267175572519																				3.3643499999999996e-31	0.552727	655.0	39.0	1.21313	0.445802	0.436641	1.405161879205287e-27	True	2S52M
TGGGAGTAATGAGAGAAAGGTGATCGG	GAAAGTGGACTGATCGGGCAGTTCATT	(zostera_marina_Chr01_35499067)	1.0	671.0	0.0014903129657228																				3.14677e-11	0.256991	671.0	31.0	0.873282	0.217586	0.183308	5.6102120324029774e-08	True	54M
TGGGAGTACCCACTACTGATTACCTCA	TAGGAGGCGGCGGTAGCGGCGATCGAT	(zostera_marina_Chr03_30735626)	2.0	3554.0	0.0005627462014631																				2.39917e-106	0.549412	3554.0	48.0	1.41322	0.547552	0.521384	3.627790306400671e-102	True	54M
TGGGAGTAGATACCAACTGGGCTGCAG	TATCAATACCGATTTCATCAAGAATCT	False	1.0	465.0	0.0021505376344086																				4.84979e-16	0.486842	465.0	40.0	1.26834	0.531183	0.52043	1.1377491920413858e-12	True	38M72N16M
TGGGAGTCACATTTCCCTTTTCTGACG	GAGGGGGAATTTGCTCTTCTTTGGTCT	(zostera_marina_Chr03_38789458)	1.0	1048.0	0.0009541984732824																				1.0673400000000001e-29	0.498917	1048.0	38.0	1.13197	0.385496	0.381679	4.260143319829375e-26	True	54M
TGGGAGTGCAGAGCAATGGCTTTTCCT	CTGAGTTATTGAATGGTTTCTTTCCAA	(zostera_marina_Chr01_39942063)	4.0	7693.0	0.0005199532042116																				7.74202e-13	0.121489	7693.0	48.0	0.616457	0.0915118	0.0826726	1.523890762013917e-09	True	32M1D22M
TGGGAGTTCAAACCAGTCTACAAATCT	TTTCACCCATGTTGGAGATTCCTCAAT	(zostera_marina_Chr03_3041709)	2.0	2090.0	0.000956937799043																				9.8739e-08	0.210217	2090.0	48.0	0.758472	0.185167	0.166507	0.0001381515766942	True	54M
TGGGAGTTGCAGTAGCAGTAGCAGTGG	GGACCCCGAACACGCCATATTATTTGG	(zostera_marina_Chr01_42425536)	1.0	613.0	0.0016313213703099																				2.37648e-13	0.412615	613.0	35.0	1.31168	0.440457	0.429038	4.82251441697239e-10	True	54M
TGGGAGTTGCATAAACCATTTGGTCCA	CAATGATTGTATAGCTTGCACGTTTCA	(zostera_marina_Chr03_9506538)	2.0	2550.0	0.0007843137254901																				2.79041e-08	0.138886	2550.0	48.0	2.58939	1.88078	1.85647	4.065073006308887e-05	True	54M
TGGGAGTTGGGTTTCTCTCGACCGATG	TGTTGGATGGCTTGAGCAAAGATACGG	(zostera_marina_Chr05_29014928)	1.0	551.0	0.0018148820326678																				3.6521199999999996e-20	0.326578	551.0	27.0	0.992821	0.292196	0.272232	1.0366106031371455e-16	True	12S42M
TGGGAGTTTGGCACCAAAGACTGCATC	TTATTCTTTCTTCATGCCTTTATATAA	False	2.0	1972.0	0.0010141987829614																				5.35887e-06	0.148214	1972.0	48.0	1.52456	1.19168	1.05832	0.0065630117784673	True	26M138N28M
TGGGATAATAATTCAAAGTAAAGAAAG	AATGAACAAAGTATTTTGTTACACAGA	(zostera_marina_scaffold_1298_2512)	5.0	9490.0	0.000526870389884																				7.98481e-223	0.369071	9490.0	48.0	1.30338	0.498736	0.475764	2.8768389048624244e-218	True	1S53M
TGGGATAATGAGAGAACCTATCTTCTC	CAGATGCTCTGCCTTCCTAACCTCCCC	(zostera_marina_Chr04_4886834)	2.0	1179.0	0.001696352841391																				6.08772e-14	0.240029	1179.0	48.0	0.994372	0.208651	0.207803	1.2773609686816104e-10	True	52M2S
TGGGATACATCAACAAACCATAACTGT	GAGGGATGCTTAAGGTCCAATCTTACA	(zostera_marina_Chr03_1081860)	1.0	1442.0	0.0006934812760055																				3.36026e-55	0.484045	1442.0	48.0	1.19146	0.386269	0.366158	2.458327488909236e-51	True	54M
TGGGATACGGATCTTGACCATCATCTT	TTTCCGAGAACCACTTACACGACCAGA	(zostera_marina_Chr01_2455864)	2.0	822.0	0.0024330900243309																				6.531270000000001e-26	0.47683	822.0	37.0	1.56245	0.582725	0.534063	2.308659675347191e-22	True	54M
TGGGATACGTCGCTCGTGAATTCTCCA	GAGTAGGAGACTTCCTCCTCTGCTCTT	(zostera_marina_Chr02_326481)	1.0	398.0	0.0025125628140703																				4.5248e-31	0.675493	398.0	21.0	1.18166	0.361809	0.361809	1.882901964969301e-27	True	54M
TGGGATACGTCGGAGTAGGAGGAGGAG	GAGAAGATATATATTACTGTCGACGAC	(zostera_marina_Chr03_31187101)	88.0	165589.0	0.0005314362669017																				0.0	0.127854	165589.0	48.0	0.633234	0.746281	0.3768	0.0	True	36M1D18M
TGGGATACTGAAGTAATTAACATCACC	AATCATTTGGATTATGGTGGGTTGAGC	(zostera_marina_Chr06_6046354)	1.0	1145.0	0.0008733624454148																				6.28261e-06	0.192699	1145.0	48.0	0.781133	0.149345	0.132751	0.0076514595921234	True	54M
TGGGATACTTAGCCACTCTAGCATAAA	TTTCGAAAGCCCATCGAACTGAACCAC	(zostera_marina_Chr03_39574807)	1.0	517.0	0.0019342359767891																				1.99844e-09	0.314186	517.0	42.0	1.0566	0.340426	0.340426	3.1618422602847347e-06	True	54M
TGGGATATATTGGAGATTGCAGACAAC	TAGAACTCTAGCAGCAATCAACATAAG	(zostera_marina_Chr01_29006928)	2.0	4078.0	0.0004904364884747																				2.19474e-144	0.457426	4078.0	46.0	1.15938	3.91123	0.729769	4.764983432524305e-140	True	54M
TGGGATATGGTTTATGGATTTTCTTGA	TATTGTATTGAAAAAGGGAATCAACAC	(zostera_marina_Chr05_31429793)	1.0	324.0	0.0030864197530864																				5.09795e-06	0.395572	324.0	32.0	1.8463	0.722222	0.722222	0.0062547426669884	True	54M
TGGGATATGTTGAAAGTGCTTCACTGA	TAAATTATGTGAGTTCATTCTCATGAG	False	1.0	1352.0	0.0007396449704142																				1.94384e-07	0.220135	1352.0	48.0	0.788521	0.153846	0.152367	0.0002660911991948	True	16M688N38M
TGGGATCAATTAAACTGCTCTGCTTCG	CCAGACAATTATCAGACCTGGTTTCTG	(zostera_marina_Chr03_36589870)	4.0	3004.0	0.0013315579227696																				3.86317e-43	0.278876	3004.0	48.0	1.4618	0.424767	0.407457	2.1921543750994606e-39	True	54M
TGGGATCAGATCTGGAACATTGCCGGA	AAAGGCAAGATCATAGAAGAACATTGC	(zostera_marina_Chr03_32528305)	2.0	2347.0	0.0008521516829995																				1.18159e-48	0.387037	2347.0	48.0	1.33259	0.579037	0.514274	7.597559134472914e-45	True	54M
TGGGATCCTTGTACTTGATGTAATCAG	AGCAGGAAAGTATACATGTCCAGCTAC	(zostera_marina_Chr06_29043394)	2.0	3237.0	0.0006178560395427																				5.04614e-59	0.566293	3237.0	48.0	0.948059	0.222119	0.209453	3.967751498710146e-55	True	54M
TGGGATCGATTTTAGATCCGCTAATCT	CAGCAACGACGCTCGTGTTGTGCGTTT	(zostera_marina_Chr02_4488673)	1.0	739.0	0.0013531799729364																				1.6473800000000001e-18	0.374183	739.0	45.0	1.18494	0.32747	0.32747	4.3488729171060806e-15	True	54M
TGGGATCGCTCCAGTTGTTCTCATCGA	GAACTGACGACGGTGAAGCCAATTCGC	(zostera_marina_Chr01_12105847)	4.0	3677.0	0.0010878433505575																				3.2648e-90	0.327119	3677.0	48.0	1.31585	0.410933	0.402502	4.097400736605855e-86	True	54M
TGGGATCGGAATCGTGATAGTGCGCGC	GCGTCCATTGATTTGGTTGCCACTGTT	(zostera_marina_Chr01_1335131)	1.0	336.0	0.0029761904761904																				1.61533e-12	0.498501	336.0	30.0	1.19887	0.4375	0.431548	3.119041829250795e-09	True	54M
TGGGATCTAGGTGAGCGAGCACTTTGG	CACTTTATCTCCACGTTCGGAACATCC	(RF_all_KV784430.1/101985-98746_1081)	1.0	631.0	0.0015847860538827																				1.01149e-14	0.475133	631.0	21.0	1.56134	0.561014	0.524564	2.2160624390195008e-11
TGGGATCTAGGTGAGCGGGCAGTTTGG	CGCTTTAACTAGGCATTCGGTTCATCC	(RF_all_FN649753.1/4329-997_1120)	2.0	1340.0	0.0014925373134328																				2.09708e-17	0.321346	1340.0	15.0	0.721131	0.145522	0.117164	5.2567194935979814e-14
TGGGATCTCTTGCGGCATAATGTGCCT	TCTCATCGGGATTACGAAGCTCATAGG	False	3.0	4226.0	0.0007098911500236																				2.92857e-162	0.46869	4226.0	48.0	1.33533	0.545906	0.521297	7.247144996522117e-158	True	33M205N18M3S
TGGGATCTTAATTATAATAATGGGTTA	CGTACGTTCTCCATAGTGGTTCTTAAT	(zostera_marina_Chr03_516332)	3.0	1085.0	0.0027649769585253																				7.5337e-48	0.475105	1085.0	46.0	1.61677	0.579724	0.564977	4.758324014151647e-44	True	54M
TGGGATCTTGCTGAACTGGAATGCCGG	TGCTGGCTTTGTGTTCAAGATGTGATT	(zostera_marina_Chr05_26405264)	1.0	166.0	0.0060240963855421																				3.27877e-08	0.815387	166.0	12.0	1.14393	0.39759	0.319277	4.751529874462664e-05	True	54M
TGGGATGAAAGAAATTCAGCAATCTTT	TGTACATTTGCCTGCTGTTTCTCAATT	False	1.0	597.0	0.0016750418760469																				5.71636e-16	0.411574	597.0	39.0	1.13371	0.365159	0.365159	1.3363718508759517e-12	True	16M166N38M
TGGGATGAATATCTCCTTGAGTGCTCC	TCAATGTCCCTATTATATCTACTTTCA	(zostera_marina_Chr06_882457)	3.0	1850.0	0.0016216216216216																				3.65563e-19	0.257882	1850.0	48.0	1.27421	0.340541	0.314054	9.92791398002517e-16	True	54M
TGGGATGACCGATGTTGGTCGTGACAT	CCTCTTTTCTTCCGATGAAAATCAAAT	(zostera_marina_Chr04_26176606)	1.0	563.0	0.0017761989342806																				1.55127e-23	0.512338	563.0	36.0	1.09664	0.335702	0.335702	5.034043931132111e-20	True	2S52M
TGGGATGATGGATCCTGCTTAATCTTA	TCTCTCGACCACACACTGCCCATTTCA	(zostera_marina_Chr03_3827781)	4.0	2377.0	0.0016827934371055																				1.47685e-07	0.162104	2377.0	48.0	0.822246	0.173328	0.140093	0.0002039826353673	True	1S53M
TGGGATGCAAATCCTTTGCAAAGCCAA	GGGACATCAGAGAGACCAGCTTTCTTA	(zostera_marina_Chr05_10911395)	2.0	1113.0	0.0017969451931716																				2.14938e-26	0.405044	1113.0	47.0	1.34956	0.531896	0.473495	7.720016047781198e-23	True	43M2223N11M
TGGGATGCCTCCATCAGAGAGCGAATC	ACATCAATCCTTGTCTTGTGAAGCCCG	False	1.0	399.0	0.0025062656641604																				1.30935e-15	0.554749	399.0	38.0	1.31425	0.616541	0.516291	3.004527815199495e-12	True	26M113N28M
TGGGATGCTGTATGTATGTGACTTCCT	TCCAATTTAACTTACTAGTTTAGAGAC	(zostera_marina_Chr01_32363314)	1.0	615.0	0.0016260162601626																				9.37593e-08	0.287586	615.0	42.0	0.870912	0.196748	0.195122	0.0001314022694971	True	54M
TGGGATGGAAGAGGTTTTACCATGAAG	GAATATGGATGGATGTTGCGGATTGAG	(zostera_marina_Chr05_6789725)	1.0	343.0	0.0029154518950437																				8.28541e-20	0.756535	343.0	13.0	1.16881	0.405248	0.405248	2.3159534490849806e-16	True	54M
TGGGATGGCCGGATGCCACTGCATGCT	GCACCGGTGCCGGTAATGGCCTTGTGT	(zostera_marina_Chr06_5154927)	1.0	1293.0	0.0007733952049497																				1.19062e-41	0.490306	1293.0	44.0	1.11232	0.984532	0.982985	6.523464995862558e-38	True	54M
TGGGATGTCCGTCGAGTTTGGCGGTAG	TGGTAGTGGTTGTGGCGAAGTCCAAGA	(zostera_marina_Chr06_9187595)	5.0	7138.0	0.0007004763239002																				9.94499e-33	0.227776	7138.0	48.0	0.796052	1.47688	1.35626	4.339300194540776e-29	True	54M
TGGGATTAACGTCTTAACAATAATCTA	CCACTACCTAACTAGACCTTTGAGCTT	(zostera_marina_Chr03_35546412)	2.0	1376.0	0.001453488372093																				3.19789e-40	0.372805	1376.0	47.0	1.24709	0.526163	0.50218	1.694763531868539e-36	True	54M
TGGGATTAATCCCAGTGCTAATAATAA	CTGCAATGATCAAACCATAGATACCAA	(zostera_marina_Chr01_42195840)	15.0	22116.0	0.0006782419967444																				6.5551e-33	0.10475	22116.0	48.0	1.29441	2.48042	2.46844	2.87352263084114e-29	True	54M
TGGGATTCCATGGCAAGTTGTGGATAA	GTCAAGGGTTTACAGATGTGGAGGTGA	(zostera_marina_Chr02_34472448)	1.0	1230.0	0.0008130081300813																				1.66206e-37	0.41789	1230.0	48.0	1.19283	0.555285	0.547967	8.237660836762731e-34	True	54M
TGGGATTCCCTCCTTGTCTTGGATCTT	CGTCTTGACGTTATCGATCGTATCAGA	False	1.0	57.0	0.0175438596491228	-	ubiquitin	PF00240.26	0.016	18.8	0.1	0.016	18.8	0.1	1.0	1.0	0.0	0.0	1.0	1.0	1.0	0.0	-	-1.0	1.17726e-06	0.897698	57.0	5.0	2.14942	4.22807	3.91228	0.0015180408445346	True	54M
TGGGATTCTCGTCGCTGAAGATCTGCG	GAGGTAACTGTTGTGGAGGGTAGTAAG	(zostera_marina_Chr02_3498930)	1.0	1739.0	0.0005750431282346																				6.69538e-17	0.257967	1739.0	34.0	1.07432	4.66187	3.20184	1.638453997718691e-13	True	54M
TGGGATTCTTAAGGACCTCCACTTCAT	CGACGAAGCTCTATTGAACGCGACAGA	(zostera_marina_Chr01_16456663)	1.0	661.0	0.0015128593040847																				4.92171e-31	0.590465	661.0	39.0	1.35745	0.512859	0.509834	2.045630533844717e-27	True	54M
TGGGATTGACAGTCGAGGATACGTCCT	CATTAGTTGGCACGCAATTTCGCTCAT	(zostera_marina_Chr01_41681712)	2.0	1669.0	0.0011983223487118																				5.38819e-21	0.259582	1669.0	48.0	1.06324	0.252247	0.239664	1.5831826665020617e-17	True	54M
TGGGATTGATATGCTACTCATCTGGAG	ATCTGAGAATCCAGCTTCAGATATAGC	(zostera_marina_Chr02_36848724)	2.0	1921.0	0.0010411244143675																				6.7499e-18	0.222554	1921.0	23.0	0.833193	0.196773	0.163457	1.732749827772989e-14	True	54M
TGGGATTGCATGAACACGTCGCTGTTC	TGGGCGACGATGAAATCGAGTGCGGCG	(zostera_marina_Chr06_18150695)	2.0	1980.0	0.001010101010101																				2.53004e-27	0.287	1980.0	47.0	1.17855	1.03737	0.99697	9.374579023178906e-24	True	54M
TGGGATTGGGTGTGAGAAACTAACTGT	GGCTGATAAAATTATATTAACAATATA	(zostera_marina_Chr01_8090543)	1.0	1518.0	0.0006587615283267																				1.51164e-11	0.185598	1518.0	47.0	1.24332	0.855072	0.837945	2.749562934464016e-08	True	6S48M
TGGGATTGTAGCAAATGAGCTTCTTTA	TGATATTCAACTCCATGGTTATTCGAT	(zostera_marina_Chr05_26282130)	1.0	1265.0	0.000790513833992																				7.6228e-22	0.283103	1265.0	47.0	0.979164	0.271146	0.26087	2.317618236561555e-18	True	54M
TGGGATTGTGAATAATTTCATTAGTGA	TCAAAATCTTTTCTTCCGGAAACTGCT	(zostera_marina_Chr05_29411396)	2.0	2100.0	0.0009523809523809																				1.1961e-47	0.301329	2100.0	48.0	1.11229	0.294762	0.277143	7.519419572289367e-44	True	54M
TGGGATTGTGAGAAGGAATCTGATTGT	ATCCTTTCAGTGGCGATCGGGTGGCAC	(zostera_marina_Chr03_30332993)	2.0	1590.0	0.0012578616352201																				2.94677e-50	0.378117	1590.0	42.0	1.14652	0.305031	0.284906	1.9595658599693566e-46	True	54M
TGGGATTTGCTTTGATTTCTTCTGGAC	TAAAGCCAGACGCATAAAGACCCTGTA	(zostera_marina_Chr01_32449762)	1.0	466.0	0.0021459227467811																				2.53352e-14	0.330494	466.0	33.0	1.20182	0.347639	0.317597	5.4317091049906314e-11	True	54M
TGGGATTTGGGAGAAGACCTGCTATGA	GAAAGAGCATTTCAAATGACCAAAACT	(zostera_marina_Chr03_1275828)	1.0	935.0	0.0010695187165775																				3.69516e-39	0.792177	935.0	37.0	1.09849	0.402139	0.393583	1.9071380701144485e-35	True	54M
TGGGATTTGGGTCACAACAACGTTGGA	AGAGAGTGACATGGGCGAATTCAAGAA	(zostera_marina_Chr05_18003210)	1.0	386.0	0.0025906735751295																				7.01441e-15	0.54579	386.0	26.0	1.16881	0.443005	0.437824	1.5496423690809637e-11	True	54M
TGGGATTTGGTTTTCAGATCTGAGCTT	TAATTTACGATGGAAGGAGCACCTTCT	(zostera_marina_Chr01_42430839)	2.0	825.0	0.0024242424242424																				4.72418e-14	0.332836	825.0	33.0	1.07274	0.713939	0.712727	9.975477729856188e-11	True	54M
TGGGATTTGTAATATCCAGTAGCACCC	ATGAACTTGCCACTTCCTCCGATGATG	False	1.0	797.0	0.001254705144291	-	Dirigent	PF03018.17	0.077	16.7	0.7	0.077	16.7	0.7	1.0	1.0	0.0	0.0	1.0	1.0	1.0	0.0	-	-2.0	1.52913e-19	0.212417	797.0	14.0	0.934806	0.301129	0.250941	4.222058475548961e-16	True	53M1S
TGGGATTTGTCATTGCTGTTGGAATGA	TCAAACCCAATTTGTCGTCGTTGTAAA	False	2.0	931.0	0.0021482277121374																				2.18223e-07	0.242601	931.0	46.0	1.36048	1.08485	0.943072	0.0002976192172656	True	41M13S
TGGGATTTTTCTTCTAAATTCAAATAT	CAATCGGTCTCTTTATTCAAACCCTAA	(zostera_marina_Chr06_828001)	1.0	705.0	0.001418439716312																				1.5980299999999998e-27	0.538149	705.0	43.0	1.20323	0.495035	0.492199	5.960149932750875e-24	True	54M
TGGGATTTTTGGCTAGAGTAATCCAGC	AACACGTCATCAAGTACAATGAGATTT	(zostera_marina_Chr05_6118314)	1.0	908.0	0.001101321585903																				2.38909e-08	0.259078	908.0	44.0	0.697364	0.161894	0.157489	3.4977678778899e-05	True	54M
TGGGCAAAACTTCAAATGGCAAAACCC	ATTCATCTTTTATGACAAACTTGGACT	(zostera_marina_Chr04_27072121)	1.0	200.0	0.005																				7.9911e-08	0.444601	200.0	21.0	1.17124	0.34	0.34	0.0001125659703779	True	1S53M
TGGGCAAACATCATCACCACATTGAAA	TGTGCATCGATTCCCTCCACCGTGTCC	(zostera_marina_Chr06_6856003)	5.0	4011.0	0.0012465719272001																				4.87329e-18	0.131286	4011.0	48.0	0.851838	0.160558	0.151832	1.2595570487592102e-14	True	54M
TGGGCAAAGAAATTCTGATGGGACTCC	AGAAAGGGGGTCATAGTCGAAACCTGG	(zostera_marina_Chr01_32812523)	1.0	443.0	0.0022573363431151																				4.64553e-15	0.463437	443.0	40.0	1.19722	0.945824	0.945824	1.0360160286011326e-11	True	54M
TGGGCAAAGGCGCCAAGGCATGCAGAA	GATCAACTTGGGTGACAATGGGGTAGT	False	1.0	677.0	0.001477104874446																				1.45256e-31	0.611533	677.0	38.0	1.28456	0.416544	0.389956	6.128104128227699e-28	True	30M104N24M
TGGGCAAAGTTGTTCAACTCTGCAGAT	GGCCACCTCCTTGCCATCAACTTTCTT	(zostera_marina_Chr01_42077077)	4.0	4389.0	0.0009113693324219																				2.35682e-41	0.197036	4389.0	48.0	0.828221	0.153338	0.139667	1.2823145267689155e-37	True	54M
TGGGCAACGACAGCCTCGTCGGGGGTA	ACCCTGCCGAACATGGGTTTGTACCAC	False	1.0	1014.0	0.0009861932938856																				1.24898e-07	0.194633	1014.0	46.0	1.11955	0.752465	0.752465	0.0001734548620895	True	51M3S
TGGGCAAGGTGAATATCTGTGAATGTA	CTGATTTGTATAACTTCTCTGAACAGA	False	3.0	6014.0	0.0004988360492184																				8.839750000000001e-23	0.16478	6014.0	48.0	1.02063	1.28201	1.26372	2.787205565551247e-19	True	3S35M114N16M
TGGGCAAGTTTCGACAGAGCTTCAAGA	GCGCCTGTGGACGATGCGCCGACTTGA	(zostera_marina_Chr03_2230767)	3.0	5107.0	0.0005874290189935																				8.96908e-183	0.464013	5107.0	48.0	1.29857	0.522029	0.519679	2.560873494846958e-178	True	53M1S
TGGGCAATTGTAATTTACAACTACAAG	CAAACTATAAACTACACGAACGATCGA	(zostera_marina_Chr01_39567010)	1.0	1531.0	0.000653167864141																				6.92948e-17	0.204073	1531.0	38.0	0.969295	0.295885	0.248204	1.694522460851539e-13	True	54M
TGGGCACAAAACCAGCTAAAAAGATAT	TGATTCCTTCTATTACAGAGAAATGTA	(zostera_marina_Chr06_9851057)	1.0	1128.0	0.000886524822695																				7.79042e-40	0.49027	1128.0	46.0	1.12513	0.383865	0.383865	4.089518081447288e-36	True	54M
TGGGCACATTGTAATGTTAAAGAGTAA	TGTCATTTGACAAGACGTACTCGTTTG	(zostera_marina_Chr03_34029123)	1.0	306.0	0.0032679738562091																				1.78376e-06	0.322917	306.0	19.0	0.68981	0.928105	0.702614	0.002268103574538	True	54M
TGGGCACCAAATCAAAACTGCAGGAAA	AGCACTCGAAACTTAGACCCGCCATTC	(zostera_marina_Chr03_32654642)	1.0	743.0	0.0013458950201884																				3.12026e-39	0.57051	743.0	46.0	1.33347	0.582773	0.550471	1.6138075228126957e-35	True	54M
TGGGCACCGTCCCCATTGACGTTCGGA	ATGAAGCTGAAGTCGTAGATGCCGTTA	(zostera_marina_Chr03_37288008)	1.0	511.0	0.0019569471624266																				3.09284e-15	0.444075	511.0	37.0	1.41697	0.520548	0.514677	6.961550210760932e-12	True	54M
TGGGCACGCCGCTGTTCCCGTTGGCCA	TGGCGAGCTCACAGGGCGTACAGAAGC	(zostera_marina_Chr01_30479606)	2.0	962.0	0.002079002079002																				1.96445e-34	0.53191	962.0	48.0	1.38383	0.444906	0.43763	8.9886944371594e-31	True	54M
TGGGCACGCTTGTTTCTGCCCTTACAG	GAGCAACAAAGGTTGGGAGTTTACCTT	(zostera_marina_Chr03_31493966)	1.0	945.0	0.001058201058201																				1.2141300000000002e-40	0.500355	945.0	47.0	1.3308	0.466667	0.46455	6.498447555014527e-37	True	54M
TGGGCACTTCTATACAATTCTAACCGC	TTGGCCAGAGCAATTCGTCATTCCATA	(zostera_marina_Chr06_9763830)	2.0	2679.0	0.0007465472191116																				1.1033e-28	0.245494	2679.0	48.0	0.849023	0.194476	0.188503	4.2695773218798205e-25	True	54M
TGGGCAGAAAGCAAAATATTTAGTTTC	CGGGGACAAGTTGGTGGCGTAATTCCA	(zostera_marina_Chr04_28025591)	2.0	4092.0	0.0004887585532746																				2.9966400000000003e-30	0.203788	4092.0	48.0	0.826219	0.184995	0.162757	1.2169167191513238e-26	True	34M1D20M
TGGGCAGAAATCACATTGCGTCAACAT	CGACCAACGACCATCGCAATGCTTTGT	(RF_all_ABJB010673214.1/856-1_519)	2.0	571.0	0.0035026269702276																				2.03218e-09	0.467691	571.0	8.0	1.07013	1.37653	0.471103	3.213625397305864e-06
TGGGCAGCCATGAAGATGCCGGCACCA	CACATGGGCTCGGGGCATTCCCGGAGC	False	2.0	914.0	0.0021881838074398	-	Ribosomal_S27	PF01599.22	0.0009	23.0	0.7	0.0009	23.0	0.7	1.0	1.0	0.0	0.0	1.0	1.0	1.0	1.0	-	-2.0	1.02701e-36	0.976791	914.0	8.0	1.61372	2.03939	1.90153	4.9851847372563715e-33
TGGGCAGCCTTCGGAAAAGCGGAGAAG	CCCATCATCACACTCTCCGACATAGCC	(zostera_marina_Chr06_27545866)	2.0	1304.0	0.0015337423312883																				8.37651e-30	0.405435	1304.0	47.0	1.39671	0.539877	0.527607	3.354391963436299e-26	True	54M
TGGGCAGCTTTCTGAGCTCCTTTCATG	GAGAAATTACATCCTAGGCGATCATCA	(zostera_marina_Chr06_5344119)	1.0	1164.0	0.0008591065292096																				4.04024e-25	0.374963	1164.0	48.0	1.53903	1.18213	0.983677	1.3886331710729413e-21	True	54M
TGGGCAGGCGTCAGCCCCCATACATCG	TCCTACGACTTAGCGGAGACCTGTGTT	(Zostera_marina_mitochondrion_NC_035345.1_124585) (RF_all_EF067921.1/125300-122412_1776) (zostera_marina_scaffold_848_49348) (Zostera_marina_chloroplast_NC_036014.1_123909) (TAIR10_Pt_132109)	1.0	263.0	0.0038022813688212																				1.10184e-08	0.482926	263.0	13.0	1.46093	0.48289	0.418251	1.6539088984990914e-05
TGGGCAGGCGTCAGCCCCCATACGTTG	TTTTACAACTTAGAGGAGACCTGTGTT	(RF_all_FP102296.1/5011-7965_1811)	1.0	614.0	0.001628664495114																				4.63151e-15	0.610318	614.0	12.0	0.952482	0.2557	0.223127	1.0329777179865428e-11
TGGGCAGGTAGTGTGTAGTAATCCTGC	ATGATAGATTCTGCACAAAGCTTCCCA	False	2.0	1504.0	0.0013297872340425																				2.92582e-52	0.473711	1504.0	48.0	1.36	0.478723	0.464761	2.0257009165887403e-48	True	23M70N31M
TGGGCAGTATTCTGTCCAGAAGCCAGT	GGTGAGCCCACTTCAGAGGACTGGAGT	False	2.0	1741.0	0.0011487650775416	-	YTV	PF07639.14	0.81	13.7	0.1	0.83	13.7	0.1	1.0	1.0	0.0	0.0	1.0	1.0	1.0	0.0	-	2.0	1.10049e-113	0.943989	1741.0	10.0	1.05693	0.258472	0.252154	1.802277452725316e-109
TGGGCAGTTGGGTGTAAAAGCGATATC	TTTTCCGCCGTACAAGAGATTATATGC	(zostera_marina_Chr01_40285262)	6.0	8171.0	0.0007343042467262																				2.31449e-247	0.446034	8171.0	48.0	1.39833	0.496757	0.479623	9.411113936613458e-243	True	54M
TGGGCAGTTTAAACAGGATTTGACACT	TAATGGGAATCCAGGTGGATCGAGTTA	(zostera_marina_Chr03_4604708)	9.0	14999.0	0.0006000400026668																				7.01235e-29	0.131805	14999.0	48.0	0.690033	0.118208	0.109741	2.7307843711605232e-25	True	54M
TGGGCATACAAAAACTGGCGCTTTCTT	CTTCGCTTCTTCTTCTTCCCGCTTCTT	(zostera_marina_Chr05_10911059)	5.0	2914.0	0.0017158544955387																				6.856309999999999e-64	0.360598	2914.0	48.0	1.67956	2.16198	1.49176	5.857200370058508e-60	True	54M
TGGGCATAGTTAATTACTTGCTTATTA	TATATATATATATATATATATTTTCAT	(zostera_marina_Chr06_19011252)	340.0	61562.0	0.0055228874955329																				0.0	0.108956	61562.0	44.0	2.27672	1.38191	1.10247	0.0	True	54M
TGGGCATGATGGATCAAATCTATCATC	TTCTGAACTCACAGTATCCAAGCATTC	(zostera_marina_Chr01_4385413)	2.0	2549.0	0.0007846214201647																				5.25012e-08	0.158773	2549.0	48.0	0.657738	0.135347	0.110239	7.495217102109146e-05	True	54M
TGGGCATGGAGTCATAACTTCAGATTC	CAGAACTTGATCCACTCTGTGCATTGT	(zostera_marina_Chr02_2391857)	2.0	1865.0	0.0010723860589812																				4.78187e-15	0.209618	1865.0	48.0	1.00093	0.229491	0.218767	1.0657472461678674e-11	True	54M
TGGGCATGGCTATGGGTTGCTGCTCTA	ATCAACTGGAATTGACGACATTGCTGG	(zostera_marina_Chr06_10368779)	2.0	2724.0	0.000734214390602																				9.3527e-91	0.522693	2724.0	48.0	1.23912	0.509178	0.487518	1.1814427706745985e-86	True	27M1D27M
TGGGCATGGGCATGGTTTCTTCTCTTT	CGGTGGTGGTTCTGGTGTTTTTGGAAT	(zostera_marina_Chr04_29694826)	13.0	22391.0	0.000580590415792																				0.0	0.341265	22391.0	48.0	1.54296	1.964	1.95409	0.0	True	51M3S
TGGGCATGGTTTCTTCTCTTTCGGTGG	TGGTTATGGTGGTTCTGGTGGTTTTGG	(zostera_marina_Chr04_29694832)	11.0	23210.0	0.000473933649289																				0.0	0.335611	23210.0	48.0	1.41968	3.86407	3.37962	0.0	True	54M
TGGGCATTAATAATAGACTGTCACCCT	CGTAGATACTACCAGATTCTATTTTCC	(zostera_marina_Chr03_33844900)	2.0	1158.0	0.001727115716753																				9.2629e-37	0.442842	1158.0	46.0	1.33894	0.517271	0.509499	4.503043598993713e-33	True	54M
TGGGCATTCCCTCTCTTGGCACAACCT	CCTCATAAGATGGATGGATTATGGAGA	(zostera_marina_Chr01_29032614)	2.0	2788.0	0.0007173601147776																				2.48142e-09	0.167932	2788.0	48.0	0.666746	0.138451	0.124103	3.900136435197087e-06	True	1S53M
TGGGCCAAATCAATATAAATCTTCATC	CTCCCTTTTAAGTTGAATTTCATTTTT	(zostera_marina_Chr05_3871959)	1.0	737.0	0.0013568521031207																				3.72944e-14	0.377665	737.0	47.0	1.29207	0.497965	0.495251	7.920369539761741e-11	True	54M
TGGGCCATAGAAATAGGACCTCTACGT	GTACCATTTTCATCCTCCAGAAGCCTC	(zostera_marina_Chr03_35391438)	2.0	1335.0	0.0014981273408239																				7.41753e-36	0.410421	1335.0	48.0	1.37174	0.411236	0.38427	3.5232702376122547e-32	True	54M
TGGGCCATCAACATTAATTTCTTTCTT	CGGCTGCTTCTTCTTCTTATCCTGCTT	(zostera_marina_Chr05_27850163)	1.0	699.0	0.0014306151645207																				7.02194e-16	0.475055	699.0	45.0	1.635	1.11302	1.07725	1.6343332975991513e-12	True	50M4S
TGGGCCATGTTTAAATAACCAAGTTTA	AATAGCCACGTTGTTAATGGACACTGG	(zostera_marina_Chr01_2978560)	1.0	515.0	0.0019417475728155																				9.91496e-08	0.332711	515.0	27.0	1.12321	0.384466	0.361165	0.0001387092024011	True	54M
TGGGCCCATTGGGGCTGGCGACAAGAT	TACATTGGCTAGCGGTGGCGAAGGTAT	(zostera_marina_Chr05_22111962)	1.0	673.0	0.0014858841010401																				5.3557099999999996e-20	0.413802	673.0	43.0	1.22018	0.497771	0.473997	1.5095185246956496e-16	True	54M
TGGGCCCCACTTATTAAAATCACACAC	ATATATGATACATACGTAATTAAGGAT	(zostera_marina_Chr05_7586662)	3.0	5851.0	0.0005127328661767																				2.1614299999999997e-177	0.404979	5851.0	48.0	1.19015	4.99607	3.07862	5.959941736300385e-173	True	54M
TGGGCCCCCGTCAATTCCTTTGAGTTT	CATTTTGCGAACGTACTCCCCAGGCGG	(Zostera_marina_mitochondrion_NC_035345.1_54901) (RF_all_CM000883.2/19631971-19630610_827) (zostera_marina_scaffold_1969_2921) (Zostera_marina_chloroplast_NC_036014.1_98237) (TAIR10_Pt_101839)	2.0	1254.0	0.0015948963317384																				1.49581e-11	0.366919	1254.0	33.0	1.31924	1.0327	0.966507	2.7215792636177085e-08	True	23M1D30M1S
TGGGCCCGAGCCAAAAATACAGGTTTG	ATTTTGTCAGGATGTTTGTCTCCATAC	(zostera_marina_Chr01_37347749)	1.0	554.0	0.0018050541516245																				3.08533e-09	0.399838	554.0	40.0	1.01329	0.290614	0.290614	4.818827505595311e-06	True	54M
TGGGCCCTTTCCGGTGACGATGGCTTG	AACGTAGAATCCGAACATCGAGAACAT	(zostera_marina_Chr04_27953241) (TAIR10_2_14522800)	6.0	10794.0	0.0005558643690939																				5.31914e-45	0.103873	10794.0	47.0	0.788213	0.151288	0.138873	3.1548175320250747e-41	True	54M
TGGGCCGAAGACGAGAACAGACGTCGG	ACACAACAATCTCGGTCTTCGATGGAT	(zostera_marina_Chr02_37632862)	1.0	797.0	0.001254705144291																				1.89615e-32	0.500435	797.0	43.0	1.22014	0.540778	0.505646	8.20801304692e-29	True	30M1D24M
TGGGCCGGAAGGGACGAAGACCCGCGG	GAACGACGAGGCCCCCGCGGCCGGCGG	(zostera_marina_scaffold_171_75738)	2.0	434.0	0.0046082949308755																				4.93643e-07	0.323704	434.0	24.0	1.84612	0.532258	0.516129	0.0006549742122351	True	54M
TGGGCCGGGTTCATTATCGTTCAGGAC	TTAGCTCGTGTTCTTCCCCAAAATCAG	(zostera_marina_Chr05_26667752)	1.0	480.0	0.0020833333333333																				2.21983e-16	0.460358	480.0	40.0	1.30671	0.46875	0.454167	5.296774391512297e-13	True	54M
TGGGCCGTATCTCAGTCCCAGTGTGGC	TGATCATCCTCTCAGACCAGCTATAGA	(RF_all_JYHA01000058.1/2349-848_267) (zostera_marina_scaffold_70_136013) (Zostera_marina_chloroplast_NC_036014.1_129423) (TAIR10_Pt_137331) (mge_aclame_genes_all_0_gene:plasmid:131371_244)	4.0	1353.0	0.0029563932002956																				1.82568e-32	0.470317	1353.0	27.0	1.74378	2.11678	2.09978	7.906814019872607e-29	True	50M4S
TGGGCCGTGTCTCAGTCCCATTGTGGC	CGATCAGTCTCTCAGCTCGGCTATGCA	(RF_all_GG697131.1/149-1723_315)	2.0	202.0	0.0099009900990099																				4.57764e-17	0.848356	202.0	5.0	1.87098	1.81683	1.56436	1.1289853175468213e-13
TGGGCCTAGTCGGGAATGGGCCTGGTC	TGATGAACCAGGGGTATCATCAATAAT	(zostera_marina_Chr06_12319310)	1.0	165.0	0.006060606060606																				2.99913e-06	0.543011	165.0	21.0	1.42096	0.569697	0.569697	0.0037471233198093	True	2S52M
TGGGCCTCGTGGGGCTCGTACGTCGGG	CCCGTCCGTCCCTCTGGGCCGCCGACC	(zostera_marina_Chr02_11202412)	2.0	1030.0	0.0019417475728155																				2.01186e-14	0.371556	1030.0	20.0	1.40813	0.324272	0.312621	4.336213287401734e-11	True	54M
TGGGCCTCTTAAAATGAGAATGATCAA	TTCAATGGGAGTTAAACCCTTCTGATT	(zostera_marina_Chr03_33358185)	1.0	313.0	0.0031948881789137																				4.12437e-07	0.435644	313.0	28.0	1.14781	0.335463	0.28754	0.0005504512910786	True	54M
TGGGCCTGGTCGGGAATGGGCCTGGTC	TGATTGACCAGGGGTATCGTCAGTCGT	(zostera_marina_Chr05_15831239)	1.0	234.0	0.0042735042735042																				7.15376e-09	0.492996	234.0	25.0	1.31189	0.393162	0.393162	1.088326743382353e-05	True	54M
TGGGCCTTTACCCCACCAACTAGCTAA	TCAGACATCGGCCGCTCCTATAGGATG	(RF_all_CP001068.1/3478815-3477278_217) (mge_aclame_genes_all_0_gene:plasmid:139562_214)	3.0	2694.0	0.0011135857461024																				8.55063e-12	0.280177	2694.0	46.0	1.93017	3.77691	3.67483	1.579885969212096e-08
TGGGCGAACAGCCCAACCCTTGGGACC	GACTTCAGCCCCAGGATGCGACGAGCC	(RF_all_CP000033.3/1630941-1628035_2518) (octopus_trinity_TRINITY_DN56529_c5_g2_i4.p1_194) (mge_aclame_genes_all_0_gene:plasmid:141404_2531)	68.0	4111.0	0.0165409875942593																				1.6121500000000002e-24	0.263526	4111.0	41.0	3.61946	1.35733	1.31793	5.4220575451416685e-21
TGGGCGACGAGCTAAAATTAGTAAAGG	AAGAAGACCCAAATCTGAAACCTGCTC	(zostera_marina_Chr01_42411745)	1.0	268.0	0.003731343283582																				8.304860000000001e-40	0.969908	268.0	15.0	1.2492	0.485075	0.485075	4.3560617216675396e-36	True	54M
TGGGCGAGCTTCACGGCCTTTCCGGCG	AGGGAAGGGGAAGAAAGAGCAGCAAAG	(zostera_marina_Chr04_27995467)	10.0	21837.0	0.0004579383614965																				1.64955e-113	0.222906	21837.0	47.0	1.16747	1.77566	1.75798	2.696508098918017e-109	True	2S52M
TGGGCGCCGATCTCGGACTCGAAGGAC	ATCTTCATGGCCGAGGAGGACTTAGCC	False	7.0	631.0	0.011093502377179																				2.2815e-26	0.719841	631.0	14.0	2.84123	1.5832	1.58003	8.188541783957158e-23
TGGGCGCCTCCGTTACCTTTTAGGAGG	CGACCGCCCCAGTCAAACTGCCCGTGA	(RF_all_MOWR01000017.1/3077-174_2237) (mge_aclame_genes_all_0_gene:plasmid:141404_2254)	4.0	713.0	0.005610098176718																				3.11838e-13	0.64513	713.0	14.0	2.4501	1.61711	1.58906	6.285086877065368e-10
TGGGCGGCACGGCCGTTGTTCAACTCA	ATGGCGCGCTTGGAGAGCTTCTCTTCC	False	6.0	410.0	0.0146341463414634																				1.80318e-09	0.414811	410.0	11.0	2.38375	1.50488	1.45366	2.861823592075333e-06
TGGGCGGCACGTCCCTGGTTGAGCTCG	ACAGCACGCTTGGTAAGCTTGGTCTCC	False	1.0	110.0	0.009090909090909																				1.02906e-15	0.94	110.0	4.0	2.31568	2.55455	2.30909	2.3745878100113304e-12
TGGGCGGCACGTCCGTTGTTCAACTCA	ACAGCACGCTTGGCAAGCTTGGTCTCC	False	2.0	106.0	0.0188679245283018																				2.1501e-09	0.900604	106.0	5.0	2.74371	2.85849	2.81132	3.3940767360442026e-06
TGGGCGGTACCGAAAGCATCGTTGACG	AACATGTCGGCGTTGGCGGCGAGCGTC	False	3.0	359.0	0.0083565459610027	-	PGK	PF00162.22	0.015	18.3	0.5	0.015	18.3	0.5	1.0	1.0	0.0	0.0	1.0	1.0	1.0	0.0	-	-2.0	4.6178900000000014e-24	0.73618	359.0	12.0	2.8494	6.01671	6.00836	1.527654928372966e-20
TGGGCGTATCTTTGTTGAATGAAATTT	CATTCCATTTCTTGAAATTTTTAGGAA	(zostera_marina_Chr02_39814904)	1.0	462.0	0.0021645021645021																				2.88591e-17	0.538552	462.0	37.0	1.15803	6.5671	4.69481	7.185763534467073e-14	True	54M
TGGGCGTATTTTGAACTCGAGCACTAG	TTTCTGTTGATGAGCGAGCTGCCACCA	(zostera_marina_Chr03_25552519)	1.0	527.0	0.0018975332068311																				8.20746e-15	0.395142	527.0	40.0	1.17381	0.44592	0.42315	1.8065312707751507e-11	True	2S52M
TGGGCGTGAACCTTCTCTCTCTTTTTC	TACCTCTAATTTAAGAGATAGACCACT	(zostera_marina_Chr06_20248606)	1.0	481.0	0.002079002079002																				5.80444e-16	0.418566	481.0	26.0	1.52515	1.06653	1.06653	1.356468688845909e-12	True	54M
TGGGCTAAGAATGAACACATTTGGGAT	TGATATGCTACTCATCAGGAGATCTGA	(zostera_marina_Chr02_36848703)	2.0	2853.0	0.0007010164738871																				7.85025e-100	0.413195	2853.0	48.0	1.2178	0.412548	0.403435	1.102840374567503e-95	True	54M
TGGGCTACCAGACGAAACTGACTTATT	GACAGTATTCTTACTCATGGTGATTCT	(zostera_marina_Chr04_29404321)	7.0	7588.0	0.0009225092250922																				5.7694200000000005e-248	0.474758	7588.0	45.0	1.71621	0.630601	0.618872	2.349608913829778e-243	True	2S52M
TGGGCTACCAGACGAAACTGACTTCTT	GACTGTGTTCCTCCTAATGGTGATTCT	(zostera_marina_Chr04_28026264)	414.0	879494.0	0.0004707252124517																				0.0	0.130096	879494.0	48.0	1.11877	0.510885	0.494674	0.0	True	54M
TGGGCTCACCAACAAGATGGTTCTTTG	GATGAGTTTGGCTCTATTCTTGGGCCT	False	2.0	2478.0	0.0008071025020177	-	DUF1639	PF07797.17	0.028	18.3	0.4	0.028	18.3	0.4	1.0	1.0	0.0	0.0	1.0	1.0	1.0	0.0	-	-1.0	7.71313e-87	0.496054	2478.0	48.0	1.35397	0.51937	0.508475	9.259205446138816e-83	True	12M84N42M
TGGGCTCATTTGCGTCGGCGATGGGTT	CACAGGTGGGAGGCTTGTAGTACTTAC	(zostera_marina_Chr06_24192443)	1.0	1346.0	0.00074294205052																				5.05376e-102	0.83839	1346.0	27.0	1.24901	0.517088	0.517088	7.287417327418823e-98	True	54M
TGGGCTCCTGGGCGAGCTTCACGGCCT	TTCCGGCGAGGGAAGGGGAAGAGAGAG	(zostera_marina_Chr04_27995475)	9.0	19222.0	0.0004682135053584																				1.75401e-34	0.145572	19222.0	46.0	1.00902	0.877484	0.865675	8.036599331251699e-31	True	54M
TGGGCTGATGCTGAACCAACCTCTCGT	ACTTGAGCATGTGAAGCAGGGTCGTCT	False	5.0	3512.0	0.0014236902050113																				1.6508e-15	0.153837	3512.0	48.0	0.87133	0.145216	0.143223	3.769138698750538e-12	True	32M125N22M
TGGGCTGCAAGGTTCTCCAATGGACCC	TGTCCGGTGACGATGGCTTGAACATAG	False	1.0	219.0	0.0045662100456621																				8.89148e-09	0.597677	219.0	22.0	2.0171	0.630137	0.630137	1.3435114852298227e-05	True	54M
TGGGCTGCACCGGCGTGCTGAAGATGA	TGAAGGATGATACGATAACCGAAACTC	(zostera_marina_Chr06_20304733)	5.0	6763.0	0.000739316871211																				3.6488600000000003e-56	0.250128	6763.0	48.0	0.880143	0.305338	0.294396	2.7201344912244496e-52	True	54M
TGGGCTGCAGTATCAATTCCGATTTCA	TCAAGAATCTGATTCGTCAAACTATCG	False	1.0	994.0	0.0010060362173038																				3.8595699999999998e-31	0.402135	994.0	48.0	1.16944	0.544266	0.540241	1.60962481642556e-27	True	15S39M
TGGGCTGCATTCCCAAGCAACCCGACT	CCGGGAAGACTGCGCCCCGGCGCGACG	(RF_all_ANKR01289208.1/511-1_233) (grch38_1kgmaj_chr22_KI270733v1_random_130455)	2.0	555.0	0.0036036036036036																				1.84247e-32	0.759488	555.0	9.0	2.20809	3.72613	3.2991	7.97855791268825e-29
TGGGCTGCTTCAAAGGTTTCGCTTTAC	CAACTTGCTTGGAAGACATGATCGCTT	False	15.0	17424.0	0.0008608815426997																				3.3863e-114	0.185857	17424.0	48.0	1.0765	0.221074	0.204258	5.577282093767453e-110	True	24M91N30M
TGGGCTGGCAGCTCTCGTCTTCTGGGT	CCATTACAAATGCCTCGAAAAGAACAC	(zostera_marina_Chr03_35805212)	2.0	827.0	0.0024183796856106																				7.78791e-17	0.360775	827.0	42.0	1.3803	0.345828	0.336155	1.9001768136224482e-13	True	54M
TGGGCTGTTCTCGGAATCACACTCTCG	ATGACTCGAGCACCCTACATGAAACAG	(zostera_marina_Chr06_1019514)	4.0	6380.0	0.0006269592476489																				1.0574399999999999e-27	0.152072	6380.0	48.0	1.31881	3.72006	3.34624	3.967030010049467e-24	True	54M
TGGGCTGTTTCCCTCTCGACTATGAAG	CTTATCCCCCACAGTCTCACTGCCGCG	(RF_all_CP015961.1/1612368-1615466_1018)	10.0	1199.0	0.0083402835696413																				1.09869e-08	0.31481	1199.0	26.0	1.90573	0.623853	0.569641	1.649364160760977e-05
TGGGCTGTTTCCCTCTTGACAATGGAG	CTTATCACCCACACTCTCACTGATGAA	(RF_all_EF067920.1/67020-69895_952)	1.0	755.0	0.0013245033112582																				1.26845e-12	0.563494	755.0	17.0	0.848357	0.645033	0.617219	2.4651064685758276e-09
TGGGCTTAATGGACACATGACACATGA	CACATGAAAATGACACATGACACATGA	(zostera_marina_Chr01_35276456)	1.0	1209.0	0.0008271298593879																				2.72454e-30	0.462111	1209.0	46.0	1.15673	3.70637	3.07279	1.1078102206435196e-26	True	36M1D18M
TGGGCTTAATTTAATTTTCAGGTTTTA	GGAGGATTTAGAAGCCTTAAATTATTT	(zostera_marina_Chr03_24062697)	12.0	22930.0	0.0005233318796336																				1.34211e-39	0.108966	22930.0	48.0	0.588675	0.0989533	0.0849542	7.003941408969993e-36	True	54M
TGGGCTTATATTTCCCATATTTATCAT	GGCGGCAGAAAAGTCGGAGAAGAACTC	(zostera_marina_Chr02_38121806)	4.0	7569.0	0.0005284713964856																				1.99444e-26	0.116727	7569.0	42.0	0.715093	0.233452	0.219712	7.17180914093973e-23	True	54M
TGGGCTTCATTTACATTCGTTCCAGAT	GGGATTGTGGTGGTACTGGAAGAATTT	(zostera_marina_Chr03_35592522)	1.0	732.0	0.0013661202185792																				1.67832e-20	0.38395	732.0	44.0	1.15203	6.96585	5.80601	4.8335414065563794e-17	True	54M
TGGGCTTCCCACTTAGATGCTTTCAGC	GGTTATCCCGTCCGTAGGTCGCCAACC	(RF_all_JUEM01000004.1/1-376_193)	6.0	968.0	0.006198347107438																				2.8042e-23	0.584239	968.0	24.0	2.03341	1.36054	1.31612	9.01076066705621e-20
TGGGCTTGGAATTTAGATAGAGAAATG	AATAAAATGTAGATGCATCAATTTCAG	(zostera_marina_Chr03_32354410)	3.0	6750.0	0.0004444444444444																				2.5727e-258	0.449002	6750.0	48.0	1.24158	0.527704	0.518963	1.09089654499785e-253	True	54M
TGGGCTTTAGAACTCCAACCAGCAATT	ACATCCTCACGCAAAGAACATGTTTTG	(zostera_marina_Chr06_18688221)	1.0	873.0	0.0011454753722794																				9.11306e-16	0.331283	873.0	42.0	1.27076	0.923253	0.84307	2.1087757652776998e-12	True	54M
TGGGCTTTATTTCAAACCTAGTTGATT	CAATATACAAGGCATTTATGTAAACAA	(zostera_marina_Chr05_21751502)	3.0	6421.0	0.0004672169444011																				6.71949e-26	0.152497	6421.0	48.0	0.590208	0.105747	0.0915745	2.373796980720518e-22	True	54M
TGGGCTTTCTTCCCTCACGCGGTATTG	CTCTGTAAGGCTTTCGCCCATTGCAGA	(RF_all_FP102296.1/3209-4695_339)	1.0	714.0	0.0014005602240896																				7.68377e-22	0.556078	714.0	13.0	0.882443	0.229692	0.217087	2.3357197013660945e-18
TGGGCTTTGGGTCAATGGGTGTCTTTG	GAAACAAATCATCAGTGTGAGATGGGC	(zostera_marina_Chr01_31146378)	1.0	1610.0	0.0006211180124223																				3.71411e-47	0.39324	1610.0	42.0	1.32386	0.506832	0.498758	2.310851811426137e-43	True	2S52M
TGGGCTTTTGAAGTAATCTTGGAAGGG	TCGACCTTCACGAAGTCCTTGAGGATG	False	9.0	10203.0	0.0008820935019112																				0.0	0.406165	10203.0	48.0	1.48591	0.541311	0.530236	0.0	True	2S35M140N17M
TGGGCTTTTGATTATGGGCTGATCATA	AATAAGAATATAGTACCCGAACCGAAC	(zostera_marina_Chr02_36815393)	1.0	186.0	0.0053763440860215																				8.75155e-13	0.71332	186.0	20.0	1.57066	0.537634	0.537634	1.7168811067738731e-09	True	54M
TGGGCTTTTTATTTATTTAAAATAAAG	CAGAGACAGCACGAGCAAATTCTTCAG	(zostera_marina_Chr01_9063115)	6.0	10284.0	0.0005834305717619																				1.97708e-68	0.181518	10284.0	48.0	0.992819	0.229677	0.222287	1.8177171371238466e-64	True	3S51M
TGGGCTTTTTCCAATATCGTCTGCAAG	TACTTCCCCTGCACCTCGATCCGCGTC	(zostera_marina_Chr01_11093257)	3.0	1097.0	0.0027347310847766																				1.32982e-25	0.547725	1097.0	46.0	2.05339	0.698268	0.67639	4.650194038017355e-22	True	54M
TGGGCTTTTTGATGGCGATGGTACTCT	ACTGGTTCATGAAGAAAGTTGAAATGA	False	1.0	1505.0	0.0006644518272425																				5.301120000000001e-29	0.371853	1505.0	48.0	1.20775	0.512292	0.504983	2.072352317428667e-25	True	1S53M
TGGGGAAAACTAACCCAGCTTGGTCAC	AGCCAAGATTAGTTATATGTGGGCATG	(zostera_marina_Chr01_27138724)	4.0	7802.0	0.0005126890540886																				4.788049999999999e-87	0.277967	7802.0	48.0	1.08213	0.292361	0.283261	5.762834010483437e-83	True	54M
TGGGGAAACAAAATAAATGTGGAGATG	CACTCAAAGAAAATGATGAGCTAACAT	(zostera_marina_Chr03_37422841)	1.0	610.0	0.001639344262295																				2.92301e-14	0.459463	610.0	44.0	1.34073	0.501639	0.477049	6.245255233585394e-11	True	54M
TGGGGAAACCTTCTGTTGGTGTTGAAC	CTTCATAAAGGCATCGCTTACCGCGAG	(zostera_marina_Chr04_27086391)	2.0	1774.0	0.0011273957158962																				2.52305e-72	0.420737	1774.0	48.0	1.38727	0.549042	0.545096	2.4636312642901794e-68	True	2S52M
TGGGGAAATCGAGAGGCGAGCGGCGGG	TGATTTTCTCATCGTCGGGCGCCATAC	(zostera_marina_Chr01_36060640)	4.0	4802.0	0.0008329862557267																				2.05332e-156	0.499729	4802.0	48.0	1.31312	0.453769	0.445439	4.8805274843261284e-152	True	54M
TGGGGAACCAACTTAACAAAACCCTAA	TCATCAGAACACCACAGTAGATATCTA	(zostera_marina_Chr04_936206)	4.0	4145.0	0.0009650180940892																				1.54156e-06	0.124791	4145.0	48.0	0.696823	0.118697	0.105911	0.0019703033725576	True	54M
TGGGGAAGATGGATTGCAGCATACGCA	AGGGGGTTTACTGCCTTTCTAGGTAGT	False	1.0	812.0	0.001231527093596																				6.104800000000006e-75	0.879148	812.0	15.0	1.85546	0.922414	0.883005	6.198542564183349e-71
TGGGGAAGATTACAAGCTTGGCTTTGT	AGGTTTTCAACCTCTCGACATAGGTCT	(zostera_marina_Chr05_5012948)	9.0	7092.0	0.0012690355329949																				3.06482e-60	0.243714	7092.0	48.0	1.2682	0.569797	0.559504	2.463986311253167e-56	True	54M
TGGGGAAGCCCCACACTATCATTGGCG	CAGAAAGGTTTCACTTCCGAGTTCGAG	(RF_all_LN614830.1/427068-427183_39)	3.0	1364.0	0.002199413489736																				3.3731e-29	0.306665	1364.0	15.0	2.0796	1.04765	1.00073	1.3265114155340328e-25
TGGGGAAGGAATGCCGGAGATGCGAAT	CTTGTAGGGTTTTCCGGTGGAACGGGT	(zostera_marina_Chr03_1902642)	2.0	1853.0	0.0010793308148947																				3.37838e-07	0.136311	1853.0	48.0	0.87101	0.214247	0.169995	0.0004540525979382	True	54M
TGGGGAAGGACAACATCCCTTTTCATA	CGGTGATGTACCCTTTGTCACTTTTCG	False	1.0	199.0	0.0050251256281407	-	tRNA-synt_1g	PF09334.14	0.062	16.1	0.0	0.062	16.1	0.0	1.0	1.0	0.0	0.0	1.0	1.0	1.0	0.0	-	3.0	1.50864e-07	0.565666	199.0	18.0	1.62658	2.69347	2.51759	0.0002082396495869
TGGGGAAGGTTCCTCCAACTTGTTCGT	GCATCATAAGGCCAAGAAGACCCATTT	False	4.0	567.0	0.0070546737213403																				2.18057e-28	0.713539	567.0	15.0	2.5469	1.98589	1.97884	8.360837164678605e-25
TGGGGAAGGTTCCTCCCACTTGTTCGT	GCATCATGAGTCCCAACAAACAAATTG	False	1.0	51.0	0.0196078431372549																				8.58645e-07	0.965517	51.0	4.0	1.78457	3.31373	2.84314	0.0011189222774309
TGGGGAATAAAAGGCCGTCCATGTTAA	GTCGGAGAGCGAAGAAGATGATAGGGT	(zostera_marina_Chr05_23422003)	3.0	5433.0	0.0005521811154058																				2.4938e-61	0.233315	5433.0	48.0	0.962757	0.226946	0.210197	2.0398333131091425e-57	True	53M1S
TGGGGAATCACATGATTGATAATTGCG	TCAACACATGGGTACTTTGAGAAGAGA	(zostera_marina_Chr05_20546940)	2.0	1621.0	0.001233806292412																				1.13844e-22	0.167196	1621.0	26.0	0.590876	0.107958	0.0943862	3.574273287402488e-19	True	54M
TGGGGAATGAAGGATTTTCTTGGCGAG	AGAGATGATGGGCCCACCGTCTTTGAG	(zostera_marina_Chr03_34347219)	2.0	1634.0	0.0012239902080783																				8.830349999999999e-49	0.408914	1634.0	48.0	1.13941	0.311506	0.292534	5.693496187117386e-45	True	54M
TGGGGAATGTTCCGCCAACTTGTTCGT	GCATCAGCAACCGCAAAAGTCCCTTTT	False	1.0	535.0	0.0018691588785046																				1.56541e-06	0.39625	535.0	14.0	1.04425	0.77757	0.764486	0.0019997607438878
TGGGGACAATAAAGATCGCTCTTTCAT	TTTCCGATTCTGCCAATCACTGACTGG	(zostera_marina_Chr05_26630352)	1.0	111.0	0.009009009009009																				2.39123e-08	0.802091	111.0	10.0	1.25957	0.459459	0.441441	3.500717528153632e-05	True	54M
TGGGGACCTAATTCATCCAACTCGATC	ACAAGCGGTTGATAACCAAGTCGATTA	(zostera_marina_Chr05_20520942)	1.0	651.0	0.0015360983102918																				1.23562e-08	0.262232	651.0	36.0	0.986824	0.245776	0.242704	1.8482571943027363e-05	True	49M5S
TGGGGACTATAGAGAGGATACGATTGT	GGCTGAGATTAGGAGTAAGGAGGCGCC	(zostera_marina_Chr01_27602245)	1.0	1270.0	0.0007874015748031																				2.05365e-12	0.249875	1270.0	47.0	1.16852	0.411024	0.392126	3.9413084721080565e-09	True	54M
TGGGGAGAGGAGGCAACTGCAAGGAAC	AGCACTGCATCCGGTGATCGGATTGGA	(zostera_marina_Chr05_867520)	1.0	1806.0	0.0005537098560354																				8.83311e-53	0.451539	1806.0	48.0	1.16112	0.382614	0.371539	6.176525060695338e-49	True	54M
TGGGGAGATCCCTCTTCACCAGATTCT	CAAGCTAAACAAAGATATCCCTCACTG	(zostera_marina_Chr02_5855438)	3.0	2347.0	0.0012782275244993																				2.04908e-37	0.305664	2347.0	48.0	1.36066	0.427354	0.411163	1.0131071659565289e-33	True	54M
TGGGGAGCATTTCTTAAATAACCATCG	TCGTTATCACTGACATAACGCTCAGCA	(zostera_marina_Chr03_35211629)	4.0	6056.0	0.0006605019815059																				9.351079999999999e-21	0.146482	6056.0	48.0	0.711651	0.123844	0.113276	2.721371015166295e-17	True	54M
TGGGGAGCCTGAGCCCCACTTATTAAA	ATCACACACATATGTGATACATACATA	(zostera_marina_Chr05_7586653)	1.0	1148.0	0.0008710801393728																				2.50326e-44	0.491883	1148.0	46.0	1.20931	2.20557	1.53746	1.461258789376367e-40	True	2S52M
TGGGGAGCTGAGGAATCCATGGACGAT	GATGATCTTGGACTTAGCATGCTTCTT	(zostera_marina_Chr04_32604412)	1.0	391.0	0.0025575447570332																				2.18114e-17	0.499396	391.0	32.0	1.33327	0.496164	0.496164	5.462495749837066e-14	True	54M
TGGGGAGGCCTGAATCCAGAGGATGCA	TCTTGGAAGAAGACGGATGTCATTGCT	(zostera_marina_Chr05_7173119)	1.0	693.0	0.0014430014430014																				7.42067e-13	0.377174	693.0	43.0	1.78757	1.41558	1.41558	1.4622422769808474e-09	True	54M
TGGGGAGTCTCATCGGAAGCATCTCTG	TAATCCATGGTCGAGGAGGAGGGTGGG	(zostera_marina_Chr02_36250895)	4.0	1729.0	0.0023134759976865																				2.3601700000000002e-29	0.214938	1729.0	33.0	1.15588	0.224986	0.205321	9.323923517983634e-26	True	1S53M
TGGGGAGTGAGTCGTTGGATCAATGTG	GTGGTGTTAGTTCTCGTAAGTCACGAT	(zostera_marina_Chr06_27602086)	7.0	3941.0	0.0017761989342806																				1.23685e-114	0.484328	3941.0	48.0	1.58092	0.500127	0.486425	2.047020638685244e-110	True	54M
TGGGGAGTGGTAATGTCCTTCATGTCG	TCCTCCCTGAAAGAGATATCCAAGTTT	(zostera_marina_Chr04_4676971)	1.0	231.0	0.0043290043290043																				1.16915e-10	0.585654	231.0	10.0	1.09173	0.238095	0.238095	2.0095412967604045e-07	True	54M
TGGGGATAAGAGACGGAAACGCCTCCG	CAAACGTAAGAAGATTAAGCCGGATCA	(zostera_marina_Chr01_39864706)	1.0	820.0	0.0012195121951219																				9.66127e-30	0.507242	820.0	45.0	1.14839	0.392683	0.37561	3.861602913892045e-26	True	54M
TGGGGATATCCCGGTGAATGAAGCGAC	GACTACTCCGCGCCTGGAATTTAACAA	(zostera_marina_Chr05_26716773)	11.0	1043.0	0.0105465004793863																				3.50195e-13	0.223552	1043.0	35.0	2.44815	5.04986	4.01918	7.037538600233801e-10
TGGGGATCAACACCAGGAGTGATGACG	TCTCGACGCTGGTACTTGTTGGATAAA	(zostera_marina_Chr02_38703602)	1.0	621.0	0.001610305958132																				1.56931e-37	0.552825	621.0	37.0	1.10219	0.325282	0.286634	7.782204426369937e-34	True	54M
TGGGGATCTCACCGTGATAATCAATTG	TTCCAAACATGGTAGTTTAAAATTTGA	(zostera_marina_Chr01_40791387)	1.0	694.0	0.0014409221902017																				1.5363e-06	0.267099	694.0	43.0	0.975007	0.198847	0.197406	0.0019638178639373	True	54M
TGGGGATCTCTCCTTCAAAATTATTTT	CAAACAAATCCATGCTCATCAACTGGT	(zostera_marina_Chr04_5239023)	2.0	1834.0	0.0010905125408942																				6.5182400000000005e-53	0.412217	1834.0	48.0	1.43918	0.523446	0.497274	4.568885210417448e-49	True	54M
TGGGGATCTTCACCTCTAAATAATTTA	AATAAACTACATCCTTCGTAACTGGTA	False	1.0	111.0	0.009009009009009																				1.8781e-06	0.704918	111.0	13.0	1.56104	2.72072	2.02703	0.0023837514183498	True	54M
TGGGGATGAACTTGATCGACGATGATG	ATGAGGAGGAGGAGTTGATTACATAAT	(zostera_marina_Chr03_39358531)	4.0	8301.0	0.0004818696542585																				8.26693e-71	0.218173	8301.0	48.0	1.03743	0.276955	0.265992	7.88755469430525e-67	True	54M
TGGGGATGCTCCTTTTATACACTGCCA	TGAATTATCTACCTCACCAACACAGTC	(zostera_marina_Chr01_29612851)	1.0	548.0	0.0018248175182481																				1.06494e-28	0.628468	548.0	38.0	1.33266	0.5	0.487226	4.1231295830165e-25	True	54M
TGGGGATGGATCGTTGGGTTCCTTCCA	AGAGGTTAATTTCCATTCCTGACCAGA	(zostera_marina_Chr03_6994675)	2.0	1799.0	0.0011117287381878																				6.55547e-08	0.172032	1799.0	48.0	1.90045	1.48471	1.1851	9.29182841855492e-05	True	1S53M
TGGGGATGGGAACCAACATGTACCCTT	AATCATCATTGCTCGGCGACCACAAAG	(zostera_marina_Chr02_35539128)	1.0	405.0	0.0024691358024691																				1.32041e-15	0.482895	405.0	26.0	1.15936	0.37284	0.37284	3.0292138458525697e-12	True	54M
TGGGGATGGGTTTCTCTCTTTTTCTTC	TTCCCCTTTTCGCGCTGATGTTGCTGC	(zostera_marina_Chr05_6538576)	1.0	763.0	0.001310615989515																				1.39393e-08	0.378836	763.0	32.0	1.0204	0.29751	0.266055	2.0771957018998582e-05	True	54M
TGGGGATTATTATATGGACCAACTTTA	TTAACCCAGAGCACAACTAAATCTTCT	(zostera_marina_Chr05_13504707)	2.0	1331.0	0.0015026296018031																				3.28725e-06	0.211172	1331.0	48.0	1.83285	0.510894	0.50864	0.0040932429669686	True	54M
TGGGGATTCCTCAGAAAATGGACCCAA	GTACTTGACACGGTAGGAGCCGTACCA	(zostera_marina_Chr04_27953757)	2.0	1349.0	0.0014825796886582																				7.9652e-09	0.114203	1349.0	17.0	0.641142	0.100815	0.0948851	1.207851462125656e-05	True	54M
TGGGGATTCTTCCAACACCGAAGATGG	CAGTTGGCTCCTGTGCTAGCTTCACGG	False	1.0	163.0	0.0061349693251533																				9.34217e-09	0.610386	163.0	14.0	1.46289	2.07975	2.07362	1.4094769172474568e-05	True	54M
TGGGGATTCTTCGAGATAGAGAGTATA	GAGACCACATAAAATGGGTAGATCTGA	(zostera_marina_Chr03_35252221)	1.0	358.0	0.0027932960893854																				4.59131e-11	0.431119	358.0	28.0	1.11952	0.463687	0.413408	8.099665401693111e-08	True	54M
TGGGGATTGAGATTTTGATCCGTTTCC	GACGATGGTCAGATTTCGGAGCGAGTT	(zostera_marina_Chr04_28170727)	2.0	3274.0	0.0006108735491753																				4.61808e-73	0.390142	3274.0	48.0	1.2218	0.482896	0.469151	4.5582503532506467e-69	True	54M
TGGGGATTTTCACTGAAGACGGTGGAG	TGACGAAGGCACGCGTTGTAGTGATGC	(zostera_marina_Chr03_36974508)	1.0	1239.0	0.0008071025020177																				1.70134e-18	0.264384	1239.0	34.0	1.49483	0.341404	0.334948	4.488140057924958e-15	True	54M
TGGGGCAAAAGCTCCCATTACTTCATC	CCTCAAGTATCCTTCCCAAAATACCAT	(zostera_marina_Chr03_36146062)	1.0	243.0	0.0041152263374485																				1.34294e-10	0.543677	243.0	28.0	1.28228	0.514403	0.497942	2.2990292910643525e-07	True	54M
TGGGGCAAGAAGATAGAGTACCTGGTC	CGTGTCGGTCTAACCCCTAATAAGAGT	(zostera_marina_Chr02_36708848)	6.0	4867.0	0.0012327922745017																				2.08155e-64	0.325713	4867.0	47.0	1.44642	0.52743	0.50565	1.7943298879078595e-60	True	54M
TGGGGCATTAGCAATCGTTTCCAATTG	TTATTACCCTCCTAAAGGCAGATTCTA	False	1.0	582.0	0.0017182130584192																				7.48575e-11	0.332074	582.0	13.0	1.42264	0.420962	0.364261	1.3028501906075542e-07
TGGGGCCCGACATGAGCACACAACCAT	AGTCCATTAAAAGCATCTGCCATCCCC	(zostera_marina_Chr04_30252155)	2.0	1892.0	0.0010570824524312																				4.08884e-12	0.254172	1892.0	43.0	0.858807	0.169133	0.159619	7.705383055782827e-09	True	54M
TGGGGCCGAGCTTGGTCCCAAATCCTT	TAATAGCAAAGCCGGCAGTTAGCAAAG	(zostera_marina_Chr04_33584358)	12.0	23155.0	0.0005182465990066																				5.77492e-71	0.125146	23155.0	48.0	0.686884	0.283999	0.260073	5.5241875506832403e-67	True	54M
TGGGGCCTCGATCTCTCCAAGAGGTCC	ACCGGCTACACCGTATCCCTCAATGGC	(zostera_marina_Chr04_23551232)	1.0	265.0	0.0037735849056603																				1.85571e-06	0.477544	265.0	23.0	1.50407	0.637736	0.637736	0.0023561742048189	True	54M
TGGGGCCTGAGCCCCACTTATTAAAAT	CACACACATATATGATAAATACATAAT	(zostera_marina_Chr05_7586655)	1.0	742.0	0.0013477088948787																				5.89565e-07	0.202784	742.0	30.0	0.538009	0.738544	0.544474	0.0007775610896153	True	1S53M
TGGGGCCTTAACTTGCTAATCATCTTG	GTGAATTCCTGTCTGATAGCAGCTGCT	(zostera_marina_Chr05_667379)	3.0	3236.0	0.0009270704573547																				5.21689e-45	0.253931	3236.0	48.0	0.890366	0.198702	0.190977	3.0945008162231126e-41	True	53M1S
TGGGGCCTTAGCTGGCGGTCTGGGTTG	TTTCCCTCTCCACAATGGACGTTAGCA	(RF_all_CP000082.1/2423576-2420716_932)	1.0	169.0	0.0059171597633136																				1.52237e-13	0.816909	169.0	7.0	1.41902	0.402367	0.402367	3.1233555333216315e-10
TGGGGCCTTGAAACCTTTCTAGGTCTG	ACAGACCCCGCCCATTGAACCATGTAA	(zostera_marina_Chr02_5708809)	9.0	7744.0	0.0011621900826446																				2.36258e-126	0.361814	7744.0	48.0	1.40458	0.415418	0.400439	4.389476206211839e-122	True	54M
TGGGGCGACTTCTTTGTACTAAATTCG	CCCAGTACACTTGGCATACCCTCTTCC	(zostera_marina_Chr05_24479093)	1.0	1124.0	0.0008896797153024																				4.49646e-06	0.16217	1124.0	48.0	0.87828	0.185943	0.177046	0.0055401036904027	True	54M
TGGGGCGAGCTTTGAGATAGAGATTGT	GTCGGAACAGTTCGAGGGGAAGAAGCT	(zostera_marina_Chr04_32053581)	2.0	1781.0	0.0011229646266142																				1.4053e-73	0.558025	1781.0	48.0	1.29914	0.459854	0.439641	1.397567422937306e-69	True	52M2S
TGGGGCTCGTACGTCGGGCCCGTCCGT	CCGTCTGGGCCGTCGACAGGGCCGGTT	(zostera_marina_Chr05_2446542)	11.0	9591.0	0.0011469085601084																				7.69346e-94	0.189772	9591.0	48.0	1.17749	0.218747	0.208737	1.0079100625620897e-89	True	54M
TGGGGCTGGAGCCGAGGCTGTGACCTT	CTCGGCTATGAATTTGACATTATGAGT	(zostera_marina_Chr01_42064660)	2.0	2724.0	0.000734214390602																				1.2637e-72	0.36984	2724.0	48.0	1.13773	0.414831	0.392438	1.2392913171984194e-68	True	54M
TGGGGCTGGTAACAACAGATTTTGTAT	CACACCAAACCCCAGCAGCAGTATCCA	(zostera_marina_Chr05_30149882)	1.0	302.0	0.0033112582781456																				3.86096e-09	0.429142	302.0	31.0	1.09646	0.357616	0.357616	5.988402936863795e-06	True	54M
TGGGGCTTCAATTCATACCTTCGCTTG	AGCTAAGCACTCCTTTAACCTTCCAGC	(RF_all_JRNL01000119.1/2462-1_1842)	1.0	199.0	0.0050251256281407																				1.64776e-29	0.969421	199.0	3.0	1.49741	0.78392	0.492462	6.541700781911049e-26
TGGGGCTTCGCAAGGATCGCTCTAGAG	CGCTATCCGTGGTCGGACTCACACGCC	(zostera_marina_scaffold_767_21126)	2.0	232.0	0.0086206896551724																				2.11625e-07	0.399246	232.0	18.0	1.68783	0.474138	0.362069	0.0002889460636529
TGGGGGAAATGACGAGGTTTCAGTAAA	TTTCAATAAGATAGATAGATAGATAGT	(zostera_marina_Chr06_21911886)	7.0	19359.0	0.0003615889250477																				2.66982e-57	0.147848	19359.0	48.0	0.54082	0.211426	0.19376	2.0325848152005023e-53	True	54M
TGGGGGACAATTAATTAAGAACAAGTG	CAGCCACAGTAACTATGATATTAGAGC	(zostera_marina_Chr05_8009756)	1.0	412.0	0.0024271844660194																				4.03871e-20	0.562752	412.0	31.0	1.21238	0.526699	0.514563	1.1440317822578178e-16	True	1S53M
TGGGGGACTCGGACTACGAGAGCTCGC	GCTTCTAGAATGCGATTAGGACGACGA	(zostera_marina_Chr02_3825860)	1.0	482.0	0.0020746887966804																				4.26484e-17	0.454999	482.0	36.0	1.16331	0.360996	0.360996	1.0534001187178965e-13	True	54M
TGGGGGAGATCAGCCTGTTATCCCTAG	AGTAACTTTTATCCGTGGAGCGACAGC	(RF_all_AP017295.1/5349950-5352773_2340) (zostera_marina_scaffold_70_142163) (Zostera_marina_chloroplast_NC_036014.1_123273) (TAIR10_Pt_131473)	1.0	234.0	0.0042735042735042																				2.10878e-11	0.680769	234.0	16.0	2.11256	1.48291	1.47863	3.802388052108474e-08	True	54M
TGGGGGAGATCAGCCTGTTATCCTTAG	AGTAACTTTTATCCGTTGAGTGCCGGC	(RF_all_EF067920.1/67020-69895_2392)	1.0	261.0	0.003831417624521																				2.1184499999999998e-20	0.784824	261.0	13.0	1.98751	1.37548	1.34866	6.074277109386862e-17	True	54M
TGGGGGATCACGCTCTCACGCCCCCTA	ACTATCGCTGACTTGGTGAGCCGTTAC	(RF_all_LVWJ02000011.1/1961-441_253)	9.0	549.0	0.0163934426229508																				2.98627e-13	0.388396	549.0	15.0	3.79172	3.58288	3.57741	6.02549453214003e-10
TGGGGGATCATGGGTGAGCTTTCCAAA	TTGAAGACGTTACCTTCTTCGTCTTTT	(zostera_marina_Chr03_36031581)	1.0	478.0	0.002092050209205																				1.69815e-19	0.502729	478.0	42.0	1.14769	0.508368	0.508368	4.679323714840337e-16	True	53M1S
TGGGGGATTGAAACGATCTTCGAGTGC	CGCTTGGAAGCTCAAAACCAGTTGTGG	(zostera_marina_Chr01_27458716)	1.0	1334.0	0.0007496251874062																				1.89127e-11	0.268177	1334.0	43.0	0.953152	0.227136	0.20015	3.4201231680288523e-08	True	54M
TGGGGGCCACGAAGGCCTGGGCGCCGG	CGGCGCAAGCAACAGCCATCACAGCGG	False	3.0	191.0	0.0157068062827225																				1.71003e-11	0.71723	191.0	9.0	2.73279	1.35602	1.26178	3.100644441857476e-08
TGGGGGCCTGAGCCCCACTTATTAAAA	TCACACACATATATTATACATACATAA	(zostera_marina_Chr05_7586654)	1.0	1025.0	0.0009756097560975																				4.8226499999999996e-20	0.340096	1025.0	46.0	1.01252	1.99805	1.42927	1.3618158365058495e-16	True	1S53M
TGGGGGCGAAGGTCCATTGCGCAGGGC	ATGGGAGGGCACAGCTATAATCTCGGT	(zostera_marina_Chr04_27167013)	1.0	352.0	0.002840909090909																				1.04733e-07	0.458472	352.0	32.0	1.10381	0.323864	0.292614	0.0001462619063191	True	54M
TGGGGGCGGTGCCTGTTTCTTCTTCTT	CTTGTCACTACTGGGACGGGAAGAAGA	False	7.0	2418.0	0.0028949545078577																				1.30681e-65	0.485606	2418.0	17.0	1.77489	0.479322	0.402399	1.1484078049291997e-61
TGGGGGCTGGGTGCTGCTTCCACCGTA	GCCAGGATGAGCATACGCACTTGCAGA	(zostera_marina_Chr04_3431548)	2.0	2124.0	0.0009416195856873																				9.02612e-26	0.267776	2124.0	48.0	1.04202	0.276365	0.266949	3.1748408680411215e-22	True	53M1S
TGGGGGCTGTTGTGTTGTATACTCCTG	TTCATATAGGATATCTGAGGAAAGAGA	(zostera_marina_Chr06_2055343)	2.0	824.0	0.0024271844660194																				1.2493e-08	0.246502	824.0	47.0	1.60497	1.15534	1.11529	1.8681269973601525e-05	True	2S52M
TGGGGGCTTTCTCGCTACTACAATAAG	TAACAAGTGATGATGTATAACTTGTGA	(zostera_marina_Chr05_29959653)	2.0	2687.0	0.0007443245254931																				3.24419e-07	0.12899	2687.0	48.0	0.593219	0.109044	0.0937849	0.0004366386253373	True	54M
TGGGGGTAAATGAAGAGGAGTTTTTGC	GAAGGTGAAGATAGGGGCTTTTGCGGC	(zostera_marina_Chr02_35573907)	1.0	781.0	0.0012804097311139																				6.79405e-22	0.428412	781.0	47.0	1.21971	0.380282	0.380282	2.0697736737869898e-18	True	54M
TGGGGGTACCCCTGCCGAACATGGGTT	TGTACATGCACTCGTACACGAGATTCG	(zostera_marina_Chr02_38236835)	3.0	3461.0	0.0008668015024559																				2.42739e-31	0.219541	3461.0	48.0	1.0018	3.59231	1.21554	1.0178938821474763e-27	True	1S53M
TGGGGGTGAACCTGCGCTGTGGTCTCG	AAAGAACCGATCTTCTGAACATTTTCA	(zostera_marina_Chr01_5884970)	1.0	320.0	0.003125																				2.1576600000000004e-18	0.636904	320.0	32.0	1.27132	0.521875	0.50625	5.666006350239425e-15	True	54M
TGGGGGTGGGGGAATACATATGTGAAG	GAAGGACGTTGAAGGTTTAATCAAACG	(zostera_marina_Chr03_6033498)	1.0	232.0	0.0043103448275862																				3.39296e-11	0.651097	232.0	21.0	1.23506	0.487069	0.487069	6.03551460210816e-08	True	54M
TGGGGTAAGCACATCGACTGTTGTAAT	AGCAGCTCGACTCACAAATGAACCAAA	(zostera_marina_Chr06_25579195)	5.0	6228.0	0.0008028259473346																				2.83521e-35	0.213085	6228.0	48.0	0.870373	0.182563	0.172286	1.3261709465121907e-31	True	54M
TGGGGTACCGTTGGTTGCAGCTTTTGT	AAGAACGTTCATCATTTCGCATACTTC	(zostera_marina_Chr04_28529504)	1.0	414.0	0.002415458937198																				1.30627e-16	0.584149	414.0	11.0	0.985218	0.700483	0.688406	3.152547507963022e-13	True	54M
TGGGGTACGGACACTCATTACCTGAAG	CATAGAGGATTTTCCTGGAAGCATGGC	(RF_all_MDCF01000188.1/72213-75149_1588)	1.0	665.0	0.0015037593984962																				1.17722e-35	0.746867	665.0	15.0	1.20827	0.475188	0.475188	5.56360085690028e-32
TGGGGTACGGTTGGATTTCGACAGCCA	CTTTTGCGAAGGTTTTGCCGGTGACCT	(zostera_marina_Chr01_38383321)	1.0	1499.0	0.000667111407605																				1.98072e-09	0.198272	1499.0	47.0	0.788659	0.138092	0.138092	3.134668631872314e-06	True	54M
TGGGGTACTGCCGAATTAATAGCTTTT	GCTATTTCTTCGACAGTTAACGTTAGG	False	1.0	697.0	0.0014347202295552																				1.7245e-16	0.986711	697.0	7.0	0.780971	0.182209	0.17934	4.137980432459313e-13
TGGGGTAGAGTGGGTCCTCGATCTCTC	CAAGAGGTCAACCGGCGACACGGTATC	(zostera_marina_Chr04_27992524)	4.0	6186.0	0.0006466214031684																				3.4726900000000005e-114	0.225454	6186.0	48.0	1.14844	0.319754	0.309408	5.718363731094337e-110	True	53M1S
TGGGGTAGATTTAGTACAGCATCCAAG	ATAATTACTGCTCTACTGCATCATTTC	False	8.0	2204.0	0.0036297640653357																				1.38201e-09	0.158085	2204.0	48.0	2.23168	7.22868	5.75136	2.2102448411196675e-06	True	39M1815N15M
TGGGGTATCTAATCCCATTCGCTACCC	TAGATTTCGTCTCTCAGTGTCAGTGTC	(Zostera_marina_mitochondrion_NC_035345.1_55036) (RF_all_CM004358.1/139041-137552_693) (zostera_marina_scaffold_360_7409) (Zostera_marina_chloroplast_NC_036014.1_128983) (TAIR10_Pt_136891)	3.0	1362.0	0.0022026431718061																				4.0767e-32	0.545976	1362.0	35.0	1.80731	1.81865	1.8047	1.747769963130984e-28
TGGGGTATCTAATCCCATTCGCTCCCT	AGCTTTCGTATCTCAGTGTCAGTGTCG	(Zostera_marina_mitochondrion_NC_035345.1_55036) (RF_all_JRRC01041962.1/1-805_152) (zostera_marina_scaffold_70_136452) (Zostera_marina_chloroplast_NC_036014.1_128983) (TAIR10_Pt_136891)	1.0	779.0	0.0012836970474967																				3.08837e-14	0.598597	779.0	22.0	1.24187	6.1104	1.638	6.590281449908743e-11
TGGGGTATGGGAGTGGTTCACCAGAGA	AGATTATGGAGATGAGAACCAAGGAGC	(zostera_marina_Chr04_24069971)	2.0	1367.0	0.0014630577907827																				1.86083e-37	0.411433	1367.0	42.0	1.34016	0.483541	0.457937	9.20940455903102e-34	True	1S53M
TGGGGTCAACCCAGATCGAACAGGATC	CTTAGCAGGGTCAATTGTAGAGGTAAG	(zostera_marina_Chr05_24873635)	1.0	1048.0	0.0009541984732824																				3.24213e-22	0.357912	1048.0	48.0	1.32954	0.351145	0.343511	9.999843361073876e-19	True	54M
TGGGGTCAGCATTGTTCAAGTTATCCA	TGACCTTGGTGCGTACAACACTAAACA	(zostera_marina_Chr05_1398980)	10.0	10730.0	0.0009319664492078																				1.17031e-21	0.139848	10730.0	48.0	0.708837	0.135508	0.119385	3.532429187535462e-18	True	54M
TGGGGTCATCGAATGACTCAATTCCCT	TGCAACCATCTTCGCCTCGCCGTTAGG	(zostera_marina_Chr05_9592877)	1.0	674.0	0.0014836795252225																				1.64746e-08	0.27948	674.0	32.0	0.908104	0.200297	0.200297	2.441965784595466e-05	True	54M
TGGGGTCCCTGTAGCATCTTCCTCCTG	GTCCTGGTCTGTGTAAAAATAAACATA	False	34.0	56874.0	0.0005978127087948																				0.0	0.205839	56874.0	48.0	1.52229	4.10523	3.60201	0.0	True	18S36M
TGGGGTCCGTCTTGTTTTGAACTTGAC	TGCTTTCTGCCAACTCAGGAATTGATA	False	3.0	2339.0	0.0012825994014536																				5.07354e-63	0.479259	2339.0	48.0	1.5124	0.628901	0.595554	4.271069075162891e-59	True	12S42M
TGGGGTCCTTGATTCACAGTCGGGTCA	AATGGATCACCAACTTTCCATTATTTC	(zostera_marina_Chr05_9979050)	3.0	937.0	0.0032017075773745																				1.18089e-22	0.511532	937.0	35.0	1.84925	0.631804	0.609392	3.705379253969511e-19	True	54M
TGGGGTCGAGTTGCAGACCCCAATCCG	AACTGAGACCGGCTTTTTGGGATTCGC	(RF_all_CP001737.1/4556534-4555018_1245) (mge_aclame_genes_all_0_gene:plasmid:117070_1191)	110.0	3889.0	0.0282849061455386																				2.10978e-16	0.2701	3889.0	45.0	3.97507	3.75032	2.98766	5.039992824050237e-13
TGGGGTCTTTCCGTCCTGTCGCGGGTA	ACCTGCATTTTCACAGGTACTAAAATT	(RF_all_AP012046.1/2212318-2209406_2027) (mge_aclame_genes_all_0_gene:plasmid:141404_2037)	3.0	510.0	0.0058823529411764																				5.04694e-36	0.828552	510.0	10.0	2.25401	2.67647	2.64902	2.4071670932156632e-32
TGGGGTGATATTGATTGATGATGATAA	CAAAGTAAATAGAGAAAGCACCAGGGA	(zostera_marina_Chr05_7586605)	4.0	5153.0	0.0007762468464971																				6.52984e-26	0.213317	5153.0	48.0	0.786027	0.157384	0.140307	2.3081750598176565e-22	True	54M
TGGGGTGATGGTAGTGTTGGGTTTGTT	ATAGGCGTTGTGGTGAATGGTAGCTGT	(zostera_marina_Chr03_28326683)	1.0	393.0	0.0025445292620865																				1.26945e-10	0.474723	393.0	32.0	1.19518	0.48855	0.450382	2.176677028949599e-07	True	54M
TGGGGTGCAGGCGAGTCTCGGAGATAC	TTCCCCCAGTCTCTCTTGAATCACAAT	False	1.0	300.0	0.0033333333333333																				2.07425e-28	0.973132	300.0	6.0	1.95188	1.06333	0.993333	7.95903149510028e-25
TGGGGTGCAGGCGAGTCTCGGAGATAT	TTCCCCAATTCTCGTTTGAATCCCAAT	False	2.0	1027.0	0.0019474196689386																				1.44784e-56	0.724924	1027.0	19.0	2.08528	1.06524	1.00195	1.0873483429766294e-52
TGGGGTGTAACTTATTATAGTTATCGG	CAGCCTTAGATAATGACTGTATGGAAA	(zostera_marina_Chr06_5862219)	1.0	267.0	0.0037453183520599																				1.44665e-14	0.563008	267.0	28.0	1.34092	0.580524	0.531835	3.14288672223802e-11	True	54M
TGGGGTTCACTAGACTCAACGCGGCTC	CATAGGAAGCTGATCATCTTTCGAAGA	(zostera_marina_Chr03_32434866)	2.0	2469.0	0.0008100445524503																				2.55539e-06	0.11761	2469.0	48.0	0.652949	0.111786	0.104901	0.0032103396487281	True	51M3S
TGGGGTTCATGTTTTCGTCTAGAAGAA	CATTTACAGGTTTAAGATCTCTGTGTA	(zostera_marina_Chr03_36519706)	1.0	539.0	0.0018552875695732																				9.9016e-33	0.607784	539.0	41.0	1.31823	0.513915	0.487941	4.3207533947205917e-29	True	54M
TGGGGTTCCTGATTGGGTCTCCACCTG	GTCCAGGCTCGACGTACTTCCCATCCA	(zostera_marina_Chr02_39872672)	4.0	5180.0	0.0007722007722007																				1.34764e-107	0.387778	5180.0	48.0	1.29578	0.339768	0.331853	2.0653133471024048e-103	True	54M
TGGGGTTCTTGACTTTCTTTTTCTTTA	GAGCTAATGATATGGAACCAGTATAAG	(zostera_marina_Chr02_38869004)	4.0	7929.0	0.0005044772354647																				6.19107e-86	0.29073	7929.0	48.0	1.04168	0.515197	0.497288	7.349501957501224e-82	True	54M
TGGGGTTGACGGAACCCAAGCTCTGTG	AGTTTCTCATGTGATTCTGCGTAATCT	(zostera_marina_Chr05_30798733)	2.0	3445.0	0.0005805515239477																				1.49687e-13	0.22325	3445.0	47.0	0.810273	0.176778	0.150363	3.07242456985346e-10	True	54M
TGGGGTTGATTTAGGGCTTTTTGATGG	CGATGGCACTCTCCTGGTTCATGAAGA	(zostera_marina_Chr06_4748066)	1.0	231.0	0.0043290043290043																				7.78629e-06	0.381313	231.0	19.0	1.31367	0.441558	0.441558	0.0094124857197009	True	54M
TGGGGTTGGGGTCGACCTCGTTCAACG	CGGTGACGAAGGAAGGCTTGGCAGCCG	False	4.0	3142.0	0.0012730744748567																				1.61422e-08	0.259748	3142.0	8.0	1.27021	0.3676	0.360917	2.3942286889103923e-05
TGGGGTTTACCTGATGCAAATCAAAAA	TTAACAGTGCAAGGTCTTCAATACAAT	False	1.0	1759.0	0.000568504832291																				1.0091e-64	0.502451	1759.0	47.0	1.23105	0.483798	0.462194	8.742919595613596e-61	True	7S47M
TGGGGTTTGGAGACTAGTTTTTGTGAT	ACCTTCAGCAACTGGATTTCCATTTCG	(zostera_marina_Chr06_17059860)	2.0	1569.0	0.0012746972594008																				4.0534e-84	0.608384	1569.0	23.0	1.29399	0.503505	0.467177	4.6975117854697846e-80	True	54M
TGGGGTTTGGATTGGAGTTCACTATTT	ACAATTCGTCGCCGATGACGTCGTTAA	(zostera_marina_Chr01_35510612)	2.0	1785.0	0.0011204481792717																				6.03516e-16	0.253997	1785.0	23.0	0.618852	0.104202	0.0935574	1.4093259118656685e-12	True	52M2S
TGGGTAAAATTGACAGGCAGATGAGCA	GTATGAAGGCGGTGGTTGCGGAGGAGG	(zostera_marina_Chr03_24681385)	1.0	1157.0	0.0008643042350907																				1.40257e-13	0.261458	1157.0	47.0	0.878184	0.197926	0.196197	2.8831641811577166e-10	True	54M
TGGGTAAACCTCTACCTGTGAAACGTT	GGTGTTTTCTAAGAGACATTTGATTCA	False	1.0	263.0	0.0038022813688212																				2.7707300000000002e-18	0.72268	263.0	25.0	1.12189	0.425856	0.368821	7.240442593913345e-15	True	15M429N39M
TGGGTAAAGCTTGACCACTCATGTATA	CTTATGTTAGACCCTGTTGCTTTTATC	(zostera_marina_Chr06_9550446)	1.0	1062.0	0.0009416195856873																				3.28297e-08	0.215619	1062.0	43.0	0.941465	0.188324	0.181733	4.757475430011716e-05	True	54M
TGGGTAACAAATATGACGGTCTTACCT	TCAAGAGCAAACATTAAGTATTCCTTG	(zostera_marina_Chr01_6826058)	1.0	716.0	0.0013966480446927																				1.14085e-08	0.346574	716.0	43.0	1.23651	0.360335	0.318436	1.7105741182926096e-05	True	2S52M
TGGGTAAGAAGGGTCTTGAAAGGTACC	ATATCTCCTCGATGTCTCGAGCGTAGG	(zostera_marina_Chr06_8094968)	1.0	251.0	0.0039840637450199																				1.94509e-06	0.423166	251.0	26.0	1.23714	0.553785	0.462151	0.0024655854278423	True	2S23M1D29M
TGGGTAAGGATTGAATGTTTAATGATG	GATCAGAAGTGGAATTGGGGAGCCAGA	(zostera_marina_Chr06_26691498)	1.0	645.0	0.0015503875968992																				7.14487e-25	0.492982	645.0	43.0	1.25533	0.548837	0.536434	2.4341377303927624e-21	True	54M
TGGGTAAGGGGAGAGAGGTAGTATTCA	AGTTACAAGCAACTGTGGTGACTGGGT	(zostera_marina_Chr02_5094153)	1.0	525.0	0.0019047619047619																				6.00199e-14	0.381868	525.0	39.0	1.19796	0.464762	0.430476	1.259832135580471e-10	True	54M
TGGGTAATACTGCATATTTGCTGAAAT	GCTAAGAACGTAACTTATAGGTTGATT	False	1.0	1798.0	0.0005561735261401																				3.83189e-13	0.231653	1798.0	46.0	1.07631	0.717464	0.700779	7.682786857073082e-10	True	9M484N45M
TGGGTAATCTTTCAACACTGCTCTCAC	CTCATCTGCCAGTCTTCCCCAACTCGT	(zostera_marina_Chr04_28496659)	5.0	3729.0	0.0013408420488066																				4.5886400000000004e-23	0.216205	3729.0	48.0	1.29112	0.293108	0.273532	1.4628991132765032e-19	True	52M2S
TGGGTAATGTCTGAGTTGGTGAAAAAT	CCTACCACTTTGAAGAAAATGACATCA	(zostera_marina_Chr04_30989989)	1.0	841.0	0.0011890606420927																				1.4619300000000001e-19	0.529178	841.0	33.0	1.10928	0.285375	0.259215	4.040620584876888e-16	True	54M
TGGGTACAGTTCCGGTTGCACGGTGCT	TAGCAGCCGTTTCCTCAACAAGGAGGA	(zostera_marina_Chr05_27637615)	3.0	6575.0	0.0004562737642585																				2.24053e-47	0.292598	6575.0	47.0	0.937868	0.224487	0.212015	1.3999848944477726e-43	True	54M
TGGGTACATGACCGTCAACCGCAAAAT	TTCGGGTGGCGGAAGGAAATGCGATAC	(zostera_marina_Chr04_28236013)	2.0	1729.0	0.0011567379988432																				4.42665e-25	0.26362	1729.0	48.0	0.952158	0.231926	0.213418	1.5192399737694406e-21	True	54M
TGGGTACATGATGTTCCGTAACAACAG	ACGCACAACTTCATCTTCATCCTCTTT	(zostera_marina_Chr02_4695165)	1.0	253.0	0.0039525691699604																				1.49114e-06	0.444489	253.0	24.0	1.95764	1.20158	1.18972	0.0019077366845892	True	54M
TGGGTACATTTATAAGATAGCCCTTAT	AGTATTTTAACTCTTTACATTCCCCAG	(zostera_marina_Chr01_29289893)	2.0	906.0	0.0022075055187637																				2.57837e-11	0.329976	906.0	32.0	1.45129	0.458057	0.421634	4.6226720831326175e-08	True	2S52M
TGGGTACCCATTCCAACTTGTTTCTTT	AGATCGGAAGAGCACACGTCTAACTCC	False	1.0	994.0	0.0010060362173038																				1.53018e-13	0.325983	994.0	47.0	1.04329	0.302817	0.287726	3.1390001746437007e-10
TGGGTACTCACTCAGTTGTTCCACTAT	CTTTTCTTGGAGAAGTAACTCCACGAA	False	1.0	321.0	0.0031152647975077																				2.18832e-14	0.979077	321.0	7.0	1.05183	0.616822	0.548287	4.707981503912049e-11
TGGGTACTCGATCTCTCCAAGAGGTCC	ACCGGCGACACGGTATACCTCGATGGC	(zostera_marina_Chr04_28013305)	5.0	1157.0	0.0043215211754537																				2.96394e-14	0.329182	1157.0	40.0	2.32997	0.917027	0.912705	6.330838300488858e-11	True	54M
TGGGTACTTCAGATTTCTTCCAAGTCA	TCATCCATCTTTGAATTAGTTTCTTGA	False	3.0	923.0	0.0032502708559046																				1.23589e-06	0.203281	923.0	45.0	1.79957	0.937161	0.911159	0.0015909676988932	True	28M92N26M
TGGGTAGAAGATCGTGCACTTACATGG	TAGCGGCTAACAAAGATGAGAGAAAGA	(zostera_marina_Chr01_11303341)	1.0	333.0	0.003003003003003																				4.06959e-06	0.490148	333.0	8.0	1.28069	0.426426	0.426426	0.0050313347473412	True	54M
TGGGTAGACAGCAGCAACGAAACAAGC	TCTGAAAGTGTAGAGTGCAGTGCCGTC	(zostera_marina_Chr06_23835085)	2.0	1357.0	0.0014738393515106																				1.51844e-10	0.267965	1357.0	47.0	0.932095	0.197494	0.192336	2.5907324511511455e-07	True	54M
TGGGTAGAGTGGGTCCTCGATCTCTCC	AAGAGGTCCACCGGCGACACGGTAACC	(zostera_marina_Chr04_27995975)	2.0	1111.0	0.0018001800180018																				9.55085e-28	0.381607	1111.0	43.0	1.34372	0.315932	0.313231	3.5878583783783766e-24
TGGGTAGATCACCTGGTTTCGGGTCTA	CGACCAAATACTAGACGCCCTATTCAG	(RF_all_LTWW01000031.1/140-2455_685) (mge_aclame_genes_all_0_gene:plasmid:141404_671)	2.0	93.0	0.021505376344086																				3.33324e-09	0.85	93.0	4.0	3.14332	4.34409	3.15054	5.193645986046151e-06
TGGGTAGGACTCCATTGTCGATTTCCA	GAATCCAGTCAAATTTCCATCCACAGG	False	2.0	496.0	0.0040322580645161																				2.81285e-11	0.35363	496.0	31.0	2.40555	8.10484	4.29234	5.03049739311144e-08
TGGGTAGGTTCAGATTAGCGTCTTCAA	AGTTTATGGATTCATTTTGCTTGGAAA	(zostera_marina_Chr02_39622848)	2.0	1132.0	0.0017667844522968																				9.42545e-11	0.173557	1132.0	36.0	0.796806	0.155477	0.140459	1.629798111662931e-07	True	54M
TGGGTAGTCAACTGCAAAACCTTATCG	AGTTCTAGTTCGTAATCACCCAACAAA	False	1.0	89.0	0.0112359550561797																				1.53568e-13	0.955005	89.0	7.0	1.46061	3.08989	2.95506	3.1500680758561994e-10
TGGGTAGTTTTAACTCCTAACCAACCT	TAAGTGGTTAGATTTAACATTTTTCCA	(zostera_marina_Chr04_5787250)	1.0	272.0	0.0036764705882352																				1.34412e-10	0.47619	272.0	22.0	1.48439	1.41912	0.569853	2.3009990256352738e-07	True	54M
TGGGTATCGGTTTAGACGAAGGAAACA	GTTGTCTTTCTTGAAGTACTTGTAGGA	(zostera_marina_Chr05_25158556)	5.0	4316.0	0.0011584800741427																				1.37184e-149	0.614627	4316.0	48.0	1.33949	0.379055	0.361909	3.1045229347916075e-145	True	54M
TGGGTATCTGAAATTCAAGGAATTGCT	GAAGTTCCTCTATTGGTGGTTTATACA	(zostera_marina_Chr04_7095349)	1.0	452.0	0.0022123893805309																				7.35364e-13	0.539599	452.0	38.0	1.44078	0.612832	0.603982	1.4493698777402615e-09	True	3S51M
TGGGTATCTGAAGAGACGTTAAATTCT	TTGGCCTCCTAGTCGTCTTTACTGGTT	(zostera_marina_Chr05_21485872)	2.0	633.0	0.0031595576619273																				7.44975e-09	0.275532	633.0	42.0	1.6678	0.402844	0.401264	1.1319128001630062e-05	True	54M
TGGGTATCTTGGCTGGTCGGAGAGATC	ACGTACAAGGGTTGTTGTTCGTGTGAT	(zostera_marina_Chr06_2296353)	2.0	1698.0	0.0011778563015312																				4.00012e-45	0.477764	1698.0	48.0	1.25326	0.465842	0.451708	2.3778339357472167e-41	True	54M
TGGGTATGCAGACCGTCGGAACGCATC	AATCAACAGGGTATGCAGACCGCCAAA	(zostera_marina_Chr01_19454819)	2.0	1121.0	0.0017841213202497																				1.2680599999999999e-38	0.473418	1121.0	48.0	1.42881	0.517395	0.515611	6.457942014574165e-35	True	54M
TGGGTATGGAACGATTGAAGCAGTGCG	GTGGTATGGCTTTCTTTAGTTTGCTTA	(zostera_marina_Chr01_40719484)	4.0	9219.0	0.0004338865386701																				3.87285e-80	0.254721	9219.0	48.0	0.905596	0.215533	0.192754	4.243966217942591e-76	True	54M
TGGGTATTACTCTTCTGCGAGGATGAT	CTTTGTGAAGATGTCATTGGAGATGAA	(zostera_marina_Chr06_21723042)	1.0	330.0	0.003030303030303																				5.65881e-12	0.491366	330.0	31.0	1.19608	0.49697	0.454545	1.057249958590888e-08	True	54M
TGGGTATTGAGATTCGCGAACGAAGGG	ACCGAAGCATGAGTTGGGAGTGACGGA	(zostera_marina_Chr05_30791716)	4.0	4866.0	0.0008220304151253																				1.61616e-13	0.116493	4866.0	48.0	0.75614	0.137485	0.121455	3.3107778002686434e-10	True	54M
TGGGTATTGCCTCGAGTTCTCTCCAGG	CAACATACATGATGTGAATTCCAGTGA	False	2.0	1164.0	0.0017182130584192																				3.75178e-11	0.299259	1164.0	22.0	1.06605	0.210481	0.186426	6.65460993195799e-08
TGGGTATTGCTTGTTAATTAATGTATA	ATCCTTATCTGTATCAGCCAAACAAAA	(zostera_marina_Chr02_36853768)	1.0	347.0	0.0028818443804034																				5.693439999999999e-20	0.627629	347.0	35.0	1.51032	0.54755	0.54755	1.6029182518136514e-16	True	54M
TGGGTATTGGCGAGATCGGGACCGGGA	GGGTTGCAGGTCTGGGTGTGGGTACAT	(zostera_marina_Chr01_41963203)	1.0	1052.0	0.0009505703422053																				6.09776e-11	0.226911	1052.0	48.0	1.14151	0.338403	0.315589	1.0674388089459205e-07	True	54M
TGGGTATTTAGGCTTACCGGGTGGTCC	CGGCAGATTCACAGCAGATTTCAGGAG	(RF_all_LWNT01000001.1/207-3289_476)	1.0	73.0	0.0136986301369863																				1.90764e-08	0.958333	73.0	2.0	2.0621	0.90411	0.616438	2.813759474661567e-05
TGGGTATTTATGTATATAAACTCATAT	TTGAGATTATCTATGAATAAATAAATA	(zostera_marina_Chr06_25173533)	3.0	4879.0	0.0006148800983808																				2.55268e-35	0.25074	4879.0	46.0	0.903656	0.22894	0.204755	1.1955041424877466e-31	True	54M
TGGGTCAACCTTGAGTTCGTTGAAGAA	CGCATCGTCACAAACATGAATCATATC	False	1.0	855.0	0.0011695906432748																				1.08362e-17	0.351204	855.0	34.0	1.28579	0.500585	0.500585	2.7542951330068983e-14	True	7S47M
TGGGTCAATGCATACAACTGCACCCCA	TTAGAAATAAAAATTTTGTCCAGAAGA	(zostera_marina_Chr05_2852003)	1.0	347.0	0.0028818443804034																				2.83141e-19	0.593422	347.0	15.0	1.14088	0.432277	0.368876	7.72652184731637e-16	True	39M1I14M
TGGGTCAATGGGTGTCTTTGGAAACAG	ATCATCAGTGTGAGATGGACTGTGAAG	(zostera_marina_Chr01_31146371)	2.0	1678.0	0.00119189511323																				1.8819799999999999e-90	0.61271	1678.0	41.0	1.34425	0.503576	0.502384	2.36815953367214e-86	True	2S52M
TGGGTCACAACAACGTTGGAAGAGAGT	GCCATGGGCGAATTCATGAAGTTGTTC	(zostera_marina_Chr05_18030096)	1.0	696.0	0.0014367816091954																				2.5203100000000002e-23	0.512616	696.0	36.0	1.16931	0.462644	0.456897	8.11266275282428e-20	True	54M
TGGGTCACGCCGAATTGCCCACGCCCA	AGCTCCCTCCCAAGTTTGTAATATTTG	(zostera_marina_Chr01_3504864)	1.0	803.0	0.0012453300124533																				2.83205e-08	0.289425	803.0	42.0	1.02466	0.300125	0.281445	4.123845148385448e-05	True	54M
TGGGTCAGAAACCTCTCCGGTTTGAAT	TCAAAAGGCTCCTTCCACAATTTTTCA	(zostera_marina_Chr01_25852178)	1.0	724.0	0.0013812154696132																				4.1057e-32	0.495019	724.0	39.0	1.28398	0.524862	0.524862	1.759971420252544e-28	True	54M
TGGGTCAGACAAATGATGCAATAGGTT	GTCCAATGGACCCTATCCTGTGATATT	(zostera_marina_Chr02_36845975)	2.0	244.0	0.0081967213114754																				3.03005e-07	0.544289	244.0	23.0	2.5154	0.610656	0.602459	0.0004087046666761	True	54M
TGGGTCAGACAAATGCTGCAATAGGAT	GTCCAATGGACCCTATCCTGTGATGTT	(zostera_marina_Chr02_36845975)	2.0	156.0	0.0128205128205128																				5.69652e-06	0.516641	156.0	17.0	2.89589	0.666667	0.666667	0.006961222405436	True	54M
TGGGTCAGACAAATGCTGCAATAGGTA	GATCGGAAGAGCACACGTTGAACTCCA	False	1.0	158.0	0.0063291139240506																				2.57593e-06	0.492796	158.0	17.0	2.47707	0.78481	0.759494	0.0032353335882393
TGGGTCAGACAAATGCTGCAATAGGTT	GTCCAATGGACCCTTTCATGTGATATT	(zostera_marina_Chr02_36845975)	273.0	476412.0	0.0005730334248507																				0.0	0.150034	476412.0	48.0	1.32611	0.405718	0.393825	0.0	True	54M
TGGGTCAGGTAAAACTTGCATTTTGCT	ACCAAATGCATCCAGTGCTTGTGTGAT	(zostera_marina_Chr05_31746831)	1.0	406.0	0.0024630541871921																				4.55593e-06	0.343243	406.0	39.0	1.01618	0.268473	0.268473	0.0056113619522371	True	54M
TGGGTCATAAGCATACTCAACGGCGTA	TTTCGGGTAGCAATAGTAATACTCGAT	(zostera_marina_Chr05_5797195)	1.0	240.0	0.0041666666666666																				1.16571e-11	0.581395	240.0	17.0	1.14061	0.391667	0.383333	2.1355948154947263e-08	True	52M2S
TGGGTCATCGATCTCTCCAAGAGGTCC	ACCGGCTACACGGTATCCCTCAAAGGC	(zostera_marina_Chr04_28025847)	7.0	1150.0	0.0060869565217391																				3.71503e-20	0.37364	1150.0	44.0	2.79362	0.984348	0.984348	1.05409971370536e-16	True	54M
TGGGTCATTGTGTTCTTGAAGTTTCCG	GCGAGAAATGTCCACGGCATTCTGACT	(zostera_marina_Chr05_4635750)	3.0	5373.0	0.0005583472920156																				9.10723e-33	0.205505	5373.0	48.0	0.987949	0.212916	0.202866	3.978686404609581e-29	True	54M
TGGGTCCAAGAAAGAATTAAGAGTTTT	TTAATCTTTTCATCTTCTCCCAACAGA	(zostera_marina_Chr06_25076698)	2.0	819.0	0.0024420024420024																				2.35829e-15	0.325689	819.0	48.0	1.28217	0.525031	0.312576	5.340633127570745e-12	True	3S51M
TGGGTCCATCAATCCCAAAAGACAACC	TAACCAATACTTAAGCATTGCCAATGA	(zostera_marina_Chr06_1370072)	1.0	529.0	0.0018903591682419																				2.22455e-21	0.549722	529.0	41.0	1.17559	0.497164	0.446125	6.637181765180143e-18	True	54M
TGGGTCCATCCTTGCGGGTGACAGAGT	GAACCATGGCGGCAACAGGTTCTTCAG	False	1.0	218.0	0.0045871559633027																				9.56549e-20	0.95	218.0	9.0	1.2801	0.770642	0.761468	2.666428059278764e-16
TGGGTCCCCCTTCTCCCGAAGTTACGG	GGGTAATTTGCCGAGTCCTTAACCACA	(RF_all_LWNT01000001.1/207-3289_1844)	1.0	87.0	0.0114942528735632																				2.32066e-09	0.923077	87.0	5.0	2.49365	1.52874	1.47126	3.655086461492328e-06
TGGGTCCCCGATCTCTCCAAGAGGTCC	CCCGGCTACACGGTATCCCTCAATGGC	False	1.0	274.0	0.0036496350364963																				2.95959e-07	0.339202	274.0	22.0	1.12003	0.587591	0.569343	0.0003995176105401	True	54M
TGGGTCCGACCACGCGAAAGGCCTGGG	CCAAGGAAAACCCATGAGCCTAAGAAG	(zostera_marina_Chr04_27271860)	1.0	572.0	0.0017482517482517																				3.8197e-12	0.377119	572.0	34.0	1.02313	0.234266	0.234266	7.2111145460674206e-09	True	54M
TGGGTCCTAGATCTCTCCAAGAGGTCC	ACCGGCTACACGGTATCCCTCAATCGC	(zostera_marina_Chr04_28019576)	6.0	1537.0	0.0039037085230969																				2.6723800000000003e-24	0.316192	1537.0	44.0	2.59019	1.01366	0.999349	8.916573938961252e-21	True	54M
TGGGTCCTCAATCTCTCCAAGAGGTCC	ACCGCCTACACCGTATCCCTCAATGGC	False	1.0	606.0	0.0016501650165016																				7.03406e-17	0.467189	606.0	35.0	1.21447	0.707921	0.707921	1.7194942944853892e-13	True	54M
TGGGTCCTCGAACTCTCCAAGAGGTCC	ACCGGCTACACGGTATCCCTCAATCGC	(zostera_marina_Chr04_28013305)	4.0	658.0	0.0060790273556231																				5.889e-10	0.375814	658.0	36.0	3.01351	0.971125	0.960486	9.65555887760422e-07	True	54M
TGGGTCCTCGACCTCTCCAAGAGGTCC	ACCGGCGCCACGGTATCCCTCGATGGC	False	1.0	208.0	0.0048076923076923	-	RWP-RK	PF02042.18	0.26	15.2	0.0	0.26	15.2	0.0	1.0	1.0	0.0	0.0	1.0	1.0	1.0	0.0	-	3.0	5.64891e-07	0.533148	208.0	18.0	1.18506	0.644231	0.610577	0.0007460656639208
TGGGTCCTCGAGCTCTCCAAGAGGTCC	ACCGGCTACACGGTATCCCTCAATCGC	(zostera_marina_Chr04_27995966)	2.0	357.0	0.0056022408963585																				8.75186e-12	0.478966	357.0	28.0	2.65622	0.929972	0.929972	1.6160898009679706e-08	True	54M
TGGGTCCTCGATATCTCCAAGAGGTCC	ACCCGCTACACGGTATCCCTCAATGGC	False	7.0	1591.0	0.004399748585795																				1.82057e-30	0.439583	1591.0	44.0	2.62484	0.943432	0.940289	7.439794668004578e-27	True	54M
TGGGTCCTCGATCACTCCAAGAGGTCC	ACCGGCTACACGGTATACCTCAATGGC	(zostera_marina_Chr04_28013305)	4.0	666.0	0.006006006006006																				3.39008e-08	0.429259	666.0	35.0	3.22337	1.13514	1.11111	4.9082558044567074e-05	True	54M
TGGGTCCTCGATCCCTCCAAGAGGTCC	ACCGGCAACACGGTATCCCTCAATTGC	(zostera_marina_Chr02_16115100)	1.0	214.0	0.0046728971962616																				2.27182e-07	0.526007	214.0	19.0	1.10754	0.565421	0.565421	0.0003093954959134	True	54M
TGGGTCCTCGATCGCTCCAAGAGGTCC	ACCGGCGACACGGTATCCCTTGATGGC	False	1.0	168.0	0.0059523809523809																				8.37295e-07	0.527884	168.0	17.0	2.37968	1.03571	1.02976	0.0010919226481236	True	54M
TGGGTCCTCGATCTATCCAAGAGGTCC	ACCGGATACACGGTATCCCTCAATGGC	False	4.0	1046.0	0.0038240917782026																				4.48539e-17	0.35152	1046.0	40.0	2.56018	0.955067	0.941683	1.1066732484575565e-13	True	54M
TGGGTCCTCGATCTCACCAAGAGGTCC	ACCGGCTACACGGTATCCCACAATGGC	(zostera_marina_Chr04_27995966)	6.0	853.0	0.0070339976553341																				1.07612e-08	0.201671	853.0	39.0	2.85139	0.985932	0.976553	1.6165737711585448e-05	True	54M
TGGGTCCTCGATCTCCAAGAGGTCCAC	CGGCTACACGGTATCCCTCAATGCGAC	(zostera_marina_Chr04_28019576)	1.0	372.0	0.0026881720430107																				1.27294e-10	0.450708	372.0	29.0	1.25053	0.922043	0.922043	2.182508126363412e-07	True	11M2D39M4S
TGGGTCCTCGATCTCCCCAAGAGGTCC	ACCGGCGACACGGTATCACTCGATGGC	False	1.0	627.0	0.0015948963317384																				3.646950000000001e-18	0.492413	627.0	33.0	1.27251	0.701754	0.682616	9.482092441900318e-15	True	54M
TGGGTCCTCGATCTCTACAAGAGGTCC	ACCGGCAACACGGTATCCCTCAATTGC	(zostera_marina_Chr02_16115100)	10.0	1606.0	0.0062266500622665																				8.767200000000001e-27	0.381566	1606.0	44.0	2.97095	0.950809	0.931507	3.191739323774729e-23	True	54M
TGGGTCCTCGATCTCTCAAAGAGGTCC	ACCCGCTACACGGTATCCCTCAATGGC	False	11.0	2209.0	0.0049796287913082																				2.23107e-38	0.285622	2209.0	48.0	2.91338	0.921684	0.907198	1.1290306551995463e-34	True	54M
TGGGTCCTCGATCTCTCAAGAGGTCCA	CCGGCGACACGGTATCCCTCGAAGGCT	False	1.0	212.0	0.0047169811320754																				5.01573e-09	0.543925	212.0	20.0	1.30012	0.735849	0.735849	7.71452706148011e-06	True	16M1D38M
TGGGTCCTCGATCTCTCCAACAGGTCC	ACCGGCTACACGGTATCCCACAATGGC	False	13.0	951.0	0.0136698212407991																				8.84629e-07	0.225726	951.0	42.0	4.06382	1.0694	1.06519	0.0011516662279491	True	54M
TGGGTCCTCGATCTCTCCAAGAAGTCC	ACCGGCGACACGGTATCCCTCGCTGGC	(zostera_marina_Chr04_27995966)	1.0	314.0	0.0031847133757961																				7.98262e-09	0.348782	314.0	27.0	1.24793	0.66242	0.649682	1.2104226639026388e-05	True	54M
TGGGTCCTCGATCTCTCCAAGACGTCC	ACCGGCTACACGGAATCCCTCAATGGC	(zostera_marina_Chr04_28013305)	9.0	1034.0	0.0087040618955512																				3.95745e-08	0.21138	1034.0	41.0	3.97811	1.09284	1.09284	5.7003409909903976e-05	True	54M
TGGGTCCTCGATCTCTCCAAGAGATCC	ACCGGCGACAAGGTATCCCTCGATGGC	(zostera_marina_Chr04_23683778)	1.0	483.0	0.0020703933747412																				2.5454e-11	0.473887	483.0	30.0	1.3749	0.84472	0.84265	4.5650049903545504e-08	True	54M
TGGGTCCTCGATCTCTCCAAGAGCTCC	ACCGGCTACACGGAATCCCTCAATGGC	(zostera_marina_Chr04_27995966)	10.0	1023.0	0.0097751710654936																				3.13981e-10	0.311404	1023.0	41.0	3.78913	1.04888	1.04888	5.244108988859327e-07	True	54M
TGGGTCCTCGATCTCTCCAAGAGGACC	CCCGGCTACACGGTATCCCTCAATGGC	(zostera_marina_Chr04_21674911)	6.0	970.0	0.0061855670103092																				1.19501e-12	0.269402	970.0	41.0	2.75196	0.931959	0.912371	2.325849735474198e-09	True	54M
TGGGTCCTCGATCTCTCCAAGAGGCCC	ACCGGCTACACAGTATCCCTCAATGGC	(zostera_marina_Chr04_27995966)	1.0	258.0	0.003875968992248																				1.23669e-07	0.48138	258.0	21.0	1.06773	0.546512	0.534884	0.0001717956359312	True	54M
TGGGTCCTCGATCTCTCCAAGAGGTAC	ACCGGCAACACGGTATCCCTCAATTGC	(zostera_marina_Chr02_16115100)	9.0	1724.0	0.0052204176334106																				2.49719e-15	0.366582	1724.0	47.0	2.92975	1.82019	1.13341	5.647211638842533e-12	True	54M
TGGGTCCTCGATCTCTCCAAGAGGTCA	ACCGGCTACACGGTATACCTCAATGGC	(zostera_marina_Chr04_28013305)	23.0	3427.0	0.0067114093959731																				9.38587e-98	0.454702	3427.0	47.0	3.16196	1.94718	1.22089	1.2872276315811237e-93	True	54M
TGGGTCCTCGATCTCTCCAAGAGGTCC	ACCGGCTACACGGTATACCTCAATGGC	(zostera_marina_Chr04_21674911)	1507.0	1799605.0	0.0008374059863136																				0.0	0.19011	1799605.0	48.0	1.49216	0.774618	0.763771	0.0	True	54M
TGGGTCCTCGATCTCTCCAAGAGGTCT	ACCGGCAACACGGTATCCCTCAATGGC	(zostera_marina_Chr02_16115100)	1.0	262.0	0.0038167938931297																				1.8075e-08	0.487781	262.0	25.0	1.37085	0.778626	0.763359	2.6707161855436053e-05	True	54M
TGGGTCCTCGATCTCTCCAAGAGGTGC	ACCGGCTACACGGTATCCCTCAATGGA	(zostera_marina_Chr04_27995966)	1.0	244.0	0.0040983606557377																				4.86222e-07	0.424643	244.0	20.0	1.82325	3.72951	1.22541	0.000645403735901	True	53M1S
TGGGTCCTCGATCTCTCCAAGCGGTCC	ACCGGCTACACGGTCTCCCTCAATGGC	False	6.0	581.0	0.0103270223752151																				1.43271e-06	0.344013	581.0	34.0	3.70672	1.28571	1.28055	0.0018352814421133	True	54M
TGGGTCCTCGATCTCTCCAAGGGGTCC	ACAGGCGACACGGTATCCCTCGATGGC	False	1.0	308.0	0.0032467532467532	-	RWP-RK	PF02042.18	0.35	14.8	0.0	0.35	14.8	0.0	1.0	1.0	0.0	0.0	1.0	1.0	1.0	0.0	-	3.0	1.9486e-06	0.450907	308.0	27.0	1.14673	0.623377	0.623377	0.0024698425966825	True	54M
TGGGTCCTCGATCTCTCCAGGAGGTCC	ACCGGCTACACGGTATCCCTCAATAGC	(zostera_marina_Chr04_21674911)	1.0	337.0	0.0029673590504451																				3.55428e-09	0.394453	337.0	29.0	1.20649	0.679525	0.679525	5.526741092177715e-06	True	54M
TGGGTCCTCGATCTCTCCCAGAGGTCC	ACCGGCGACACGGTATCCCGCGATGGC	False	1.0	172.0	0.005813953488372	-	RWP-RK	PF02042.18	0.41	14.6	0.0	0.41	14.6	0.0	1.0	1.0	0.0	0.0	1.0	1.0	1.0	0.0	-	3.0	5.92698e-09	0.606606	172.0	18.0	3.19195	1.51744	1.51744	9.068736024855111e-06	True	54M
TGGGTCCTCGATCTCTCCGAGAGGTCC	ACCGGCGACACGGTATCCATCGATGGC	False	1.0	508.0	0.0019685039370078	-	RWP-RK	PF02042.18	0.048	17.5	0.2	0.048	17.5	0.2	1.0	1.0	0.0	0.0	1.0	1.0	1.0	0.0	-	3.0	3.76322e-08	0.313364	508.0	32.0	1.38234	0.724409	0.663386	5.4294475647035375e-05	True	54M
TGGGTCCTCGATCTCTCCTAGAGGTCC	ACCGGCGACACGGTATCCCTAGATGGC	False	1.0	223.0	0.0044843049327354	-	RWP-RK	PF02042.18	0.43	14.5	0.0	0.43	14.5	0.0	1.0	1.0	0.0	0.0	1.0	1.0	1.0	0.0	-	3.0	1.0082e-06	0.495405	223.0	20.0	1.54201	0.605381	0.605381	0.0013067112143215	True	54M
TGGGTCCTCGATCTCTCTAAGAGGTCC	ACCGGCGACACGGTATCCCTCAATGGC	False	1.0	197.0	0.0050761421319796																				6.74376e-07	0.503055	197.0	18.0	1.09899	0.482234	0.482234	0.0008857218847816	True	54M
TGGGTCCTCGATCTCTGCAAGAGGTCC	ACCGACTACACGGTATCCCTCAATGGC	False	1.0	219.0	0.0045662100456621																				1.02342e-06	0.446553	219.0	20.0	1.33856	0.621005	0.621005	0.0013257830706436	True	54M
TGGGTCCTCGATCTTTCCAAGAGGTCC	ACCGGCGACCCGGTATCCCTCGATGGC	False	1.0	144.0	0.0069444444444444																				6.82007e-06	0.580247	144.0	16.0	1.2153	0.694444	0.694444	0.0082820915313931	True	54M
TGGGTCCTCGATGTCTCCAAGAGGTCC	AACGGCTACACGGTATCCCTCAATGGC	False	1.0	356.0	0.0028089887640449																				4.45862e-08	0.408122	356.0	30.0	1.54182	0.688202	0.688202	6.398738377393418e-05	True	54M
TGGGTCCTCGATTTCTCCAAGAGGTCC	ACCGGCGACACGGTATCCCACGATGGC	False	1.0	132.0	0.0075757575757575	-	RWP-RK	PF02042.18	0.19	15.7	0.0	0.19	15.7	0.0	1.0	1.0	0.0	0.0	1.0	1.0	1.0	0.0	-	3.0	1.66871e-08	0.666356	132.0	13.0	1.3487	0.704545	0.704545	2.472367699927587e-05	True	54M
TGGGTCCTCGCTCTCTCCAAGAGGTCC	ACCGGCTCCACGGTATCCCTCAATGGC	False	32.0	7050.0	0.0045390070921985																				7.891939999999999e-101	0.286661	7050.0	48.0	2.61729	0.854468	0.848794	1.1211390731993005e-96	True	54M
TGGGTCCTCGGTCTCTCCAAGAGGTCC	ACCGGCGACACGGTATCCCTCGCTGGC	False	1.0	400.0	0.0025	-	RWP-RK	PF02042.18	0.094	16.6	0.0	0.094	16.6	0.0	1.0	1.0	0.0	0.0	1.0	1.0	1.0	0.0	-	3.0	1.83067e-12	0.464668	400.0	28.0	1.47792	0.77	0.77	3.523692491728918e-09	True	54M
TGGGTCCTCTATCTCTCCAAGAGGTCC	AACGGCTACACGGTATCCCTCAATGCC	False	1.0	178.0	0.0056179775280898																				5.60077e-06	0.6034	178.0	16.0	2.41571	0.825843	0.825843	0.0068478822174916	True	2S52M
TGGGTCCTGGATCTCTCCAAGAGGTCC	AACGGCTACACGGTATCCCTCAATGGC	False	1.0	307.0	0.003257328990228																				7.97815e-09	0.451781	307.0	23.0	1.37061	0.76873	0.726384	1.2097589363272511e-05	True	54M
TGGGTCCTTGATCTCTCCAAGAGGTCC	ACCGGCGACACGGTATCCCTCGATGGG	(zostera_marina_Chr04_28019576)	1.0	946.0	0.0010570824524312																				8.6959e-26	0.448224	946.0	45.0	1.34141	0.958774	0.953488	3.060616016849922e-22	True	1S53M
TGGGTCGAACACCGTGGTATTCTTCTT	CAGACGTCTCATTGCTGCTGCGTCTTC	(zostera_marina_Chr05_6782716)	1.0	457.0	0.0021881838074398																				1.23692e-14	0.439333	457.0	29.0	1.41239	0.520788	0.507659	2.697565312351909e-11	True	54M
TGGGTCGAAGAATTTGCCTCCGGGGTA	AAGTATGTTTTCCGGGTCAAGCTCGGC	(zostera_marina_Chr03_38791274)	139.0	232001.0	0.0005991353485545																				0.0	0.103799	232001.0	48.0	0.679321	0.106793	0.0924393	0.0	True	54M
TGGGTCGACTGTAGAAAGATTCTTGTG	TCGTCTGTCCGCCCGCACCATTTTTGT	(zostera_marina_Chr01_38038445)	2.0	1196.0	0.0016722408026755																				3.63264e-16	0.312421	1196.0	39.0	1.61378	0.477425	0.47408	8.578112056521886e-13	True	54M
TGGGTCGATCTTAAATGCTTCCTTCAA	ACTAACTGATCGGCTGACCACGAGTCT	False	1.0	1721.0	0.0005810575246949																				8.95576e-46	0.427235	1721.0	39.0	1.25664	0.484021	0.460198	5.4032333777630956e-42
TGGGTCGCGTGGCACGTCCCGCACGCA	GCACCCGGCGCAGTCACCGGGCAAATC	False	5.0	1487.0	0.0033624747814391	-	DUF3079	PF11278.11	1.6	12.5	0.1	1.6	12.5	0.1	1.0	1.0	0.0	0.0	1.0	1.0	1.0	0.0	-	2.0	2.37715e-21	0.305505	1487.0	7.0	1.57966	1.06859	1.0659	7.084698588794714e-18
TGGGTCGGGGTGAAATGAGGCATTTCG	AGATTTGAACGTATGATATTCTTGGTC	(zostera_marina_scaffold_7_5602125)	3.0	5914.0	0.0005072708826513																				6.118830000000001e-113	0.380138	5914.0	48.0	1.25886	0.481231	0.43862	9.93308672802366e-109
TGGGTCGGGTCTAAGGTGTCAAATAAA	GCTCGTCTCGTTAAAGTCAAGTGAGGT	(zostera_marina_Chr04_3520101)	1.0	268.0	0.003731343283582																				6.43798e-16	0.611854	268.0	24.0	1.58691	2.1306	2.1306	1.501312809255348e-12	True	54M
TGGGTCGGTTTGATAATCAGTTGTTGC	AGCAATCTCGTCGTGGAAGAAGACAGA	(zostera_marina_Chr04_12056215)	2.0	3545.0	0.0005641748942172																				1.26152e-16	0.131809	3545.0	29.0	0.777371	0.43103	0.406206	3.0468602131953586e-13	True	54M
TGGGTCGTCAAACCTCGCGCATCTAGA	AATTATGCCGCAGCCGCTTTGGTAAGG	(zostera_marina_Chr05_1151953)	5.0	4961.0	0.0010078613182826																				5.33301e-79	0.284228	4961.0	48.0	1.11539	0.258012	0.241685	5.751401194723045e-75	True	54M
TGGGTCGTCGATCTCTCCAAGAGGTCC	ACCGGCTACACGGTATACCTCAATGGC	(zostera_marina_Chr04_28025847)	2.0	455.0	0.0043956043956043																				2.02914e-08	0.386454	455.0	31.0	2.00901	0.775824	0.775824	2.9868219822300983e-05	True	54M
TGGGTCTATCATCAGCTTTATCTTGGA	CACACAAAAATCCAAATAGCAAAAGTC	False	1.0	1366.0	0.0007320644216691																				4.94785e-11	0.228303	1366.0	45.0	1.58804	0.469985	0.461201	8.711479211368047e-08	True	3S51M
TGGGTCTATCCATTTGGAATCTGCAGT	GTAGAATTAGGGTCAAACCATCTGTCG	(zostera_marina_Chr01_22282227)	2.0	3436.0	0.0005820721769499																				1.03428e-26	0.253594	3436.0	46.0	1.19056	0.475844	0.452852	3.755870763274069e-23	True	19M1D35M
TGGGTCTCAATACCAATGACTGCTTCA	AAACCATGAGGGATTCTTCTAGATTCT	(zostera_marina_Chr03_27611972)	1.0	616.0	0.0016233766233766																				1.32261e-09	0.336103	616.0	39.0	1.02722	0.237013	0.230519	2.1180263263164755e-06	True	54M
TGGGTCTCATTTCCTTCTCAGGTTGTA	AGCACGTGAAAGCAATCTCCGCTGTTG	(zostera_marina_Chr06_515216)	2.0	2033.0	0.0009837678307919																				2.8085e-50	0.412891	2033.0	48.0	1.31103	0.562715	0.537137	1.868348538951845e-46	True	54M
TGGGTCTCGCAGTTAAGCGCGCTTTTG	CCTTTATACTCTACGCGTGATATCCGA	(RF_all_KB849168.1/385414-382517_2299)	2.0	380.0	0.0052631578947368																				6.37519e-14	0.708458	380.0	12.0	1.8147	2.05	1.97632	1.3361816096028868e-10
TGGGTCTCGTTCTTAACCACGGTCATC	CTATGTAAGGATGATAACATGGTCAAG	False	3.0	3484.0	0.0008610792192881																				9.87009e-10	0.159607	3484.0	17.0	0.69524	0.132319	0.111366	1.594374207546268e-06
TGGGTCTGGCGCTCCCTCTCAGCACCC	CGCACCCGGTGGTCAGCGGGCAATTCC	(zostera_marina_Chr03_30269881)	2.0	1614.0	0.0012391573729863																				3.04973e-48	0.446441	1614.0	44.0	1.14778	0.325898	0.325898	1.942851778342622e-44	True	54M
TGGGTCTGGGCAGGTAGTGTGTAGTAA	GCCTGCATGATAGCTTCTGCACAAAGC	False	1.0	1483.0	0.0006743088334457																				9.78419e-56	0.518381	1483.0	48.0	1.35894	0.554282	0.523264	7.23403731655302e-52	True	29M70N25M
TGGGTCTGGTCCGGTGAAATTCTCATT	CAAGAAGAACCGGAGATGGGTCTGAAT	(zostera_marina_Chr05_6763266)	11.0	18903.0	0.00058191821404																				1.92046e-85	0.162735	18903.0	48.0	0.671443	0.266995	0.243665	2.265776292462761e-81	True	54M
TGGGTCTGTATGGGGTTGATGAGTTTA	GGTGCGGGTTTCTCATCAATCACCAAT	(zostera_marina_Chr05_6747662)	2.0	2299.0	0.0008699434536755																				2.82271e-22	0.449811	2299.0	25.0	1.00636	0.227925	0.214441	8.726437463880017e-19	True	53M1S
TGGGTCTGTCCTGCAGCTTCATGAGCA	TGCTCATGCACATGCTCATGCTCGCTT	(zostera_marina_Chr01_29206296)	1.0	852.0	0.0011737089201877																				2.71556e-25	0.439703	852.0	41.0	1.14116	2.39319	2.38732	9.389249806405017e-22	True	54M
TGGGTCTTCCGCAAGGTTGAGTGGGTC	GACGCTGCCCCCGGGGTAGAGTGGGTC	False	2.0	434.0	0.0046082949308755																				1.72092e-06	0.401599	434.0	29.0	2.46466	0.529954	0.529954	0.0021912064660244	True	54M
TGGGTCTTCTCTTGATGGATCCGATGG	AGTGGAGATTGAAGGTGTTCCTCTCCA	(zostera_marina_Chr01_33246286)	1.0	823.0	0.0012150668286755																				1.4003499999999999e-27	0.474088	823.0	44.0	1.2795	0.532199	0.524909	5.2324945467515264e-24	True	54M
TGGGTCTTCTGCAAGGTTGAGTGGGTC	AAAGCTGACTCCGGGGTAGAGTGGGTC	False	2.0	291.0	0.0068728522336769																				9.00025e-09	0.419491	291.0	26.0	2.21665	0.580756	0.580756	1.3593271389847126e-05	True	54M
TGGGTCTTGCCGACTTACCTTCCCGAT	CGATCGATCGATCGATGGATCAGCTCT	(zostera_marina_Chr06_22546462)	2.0	1192.0	0.0016778523489932																				1.13051e-10	0.265698	1192.0	48.0	1.22513	2.66107	2.43624	1.945006881913696e-07	True	54M
TGGGTCTTGTGTGGGATGACCGATGTT	GGTCATGACATCCTCTTTTCTTCCGAT	(zostera_marina_Chr04_26176617)	1.0	552.0	0.0018115942028985																				1.8278099999999998e-20	0.468487	552.0	36.0	1.1327	0.367754	0.36413	5.255751194681181e-17	True	54M
TGGGTCTTTAGGAAAACCGATTCCGAA	CAAGATAGGATTGAATAGAGGAAGAGG	(zostera_marina_Chr01_3913095)	2.0	2420.0	0.0008264462809917																				3.9184e-89	0.565725	2420.0	47.0	1.13011	0.333058	0.32686	4.8478469809497617e-85	True	54M
TGGGTCTTTATCTGTTAACTCTGAAAT	ACAAGGAAATTTGCATGCAATAGGCTC	(zostera_marina_Chr06_27778359)	1.0	2289.0	0.000436871996505																				2.37189e-59	0.335108	2289.0	45.0	1.09268	0.319353	0.300568	1.876508450868717e-55	True	54M
TGGGTGAAATGAGATGTTTTGGGGATA	AGAGAAGGAAACGCCTCCGCTAATGTT	(zostera_marina_Chr01_39864725)	1.0	633.0	0.0015797788309636																				2.04524e-20	0.439583	633.0	42.0	1.09958	0.349131	0.349131	5.868404062489752e-17	True	54M
TGGGTGAAGAGAGATGAGTCGATGTCG	GAGACAGACATTCCACTATCGTAATAC	(zostera_marina_Chr01_2816464)	2.0	1707.0	0.0011716461628588																				2.17989e-14	0.252822	1707.0	48.0	0.909704	0.203281	0.19215	4.690257830000792e-11	True	54M
TGGGTGAAGTGTTTTTGGTTGGGAAGG	TCCAACCAATATTTTAGTGACGCCAAT	(zostera_marina_Chr05_4601623)	1.0	1231.0	0.000812347684809																				4.12911e-33	0.373821	1231.0	48.0	1.18834	0.341186	0.328188	1.8206031719754981e-29	True	2S52M
TGGGTGAGATCTGAAACAGGTTTGTGG	TAAGGGGAAAAATAACTCAAGATGAAA	(zostera_marina_Chr04_27075940)	1.0	1693.0	0.0005906674542232																				6.87713e-36	0.347682	1693.0	48.0	1.17917	0.425281	0.394566	3.2696812454204304e-32	True	54M
TGGGTGAGCTTTCCAAATTGAAGACGT	TACACTCTTCGTCTTTCCGACTCCGGA	(zostera_marina_Chr03_36031591)	1.0	758.0	0.0013192612137203																				1.76489e-37	0.533208	758.0	44.0	1.27265	0.489446	0.473615	8.740118471206178e-34	True	54M
TGGGTGATGGTCAGATCCACCGGGTAA	GGAGCGGCGAATCTTGGATAAACGACT	(zostera_marina_Chr01_24103480)	14.0	23485.0	0.0005961251862891																				0.0	0.283086	23485.0	48.0	1.25488	0.37888	0.367681	0.0	True	54M
TGGGTGATTCAATCACGTCACGGGATG	TTAAGGTTGGATATGGAGCTATCAGTG	(zostera_marina_Chr01_37272159)	3.0	5483.0	0.0005471457231442																				1.48065e-184	0.505196	5483.0	48.0	1.28334	0.53675	0.530549	4.269661127186213e-180	True	54M
TGGGTGATTGCGTGTAATGCGACGCCA	ATGAACACTCCGACTGCTACGACTTTA	(zostera_marina_Chr02_38527847)	1.0	694.0	0.0014409221902017																				3.57975e-27	0.49656	694.0	39.0	1.06635	0.399135	0.386167	1.3193343448677565e-23	True	54M
TGGGTGATTTGGGTCTGATATATTAAC	ATTGGAAAGCATACCCTCCAACGTATC	(zostera_marina_Chr01_8165389)	1.0	270.0	0.0037037037037037																				2.16809e-06	0.477932	270.0	28.0	1.1328	0.425926	0.418519	0.0027388687713602	True	7S47M
TGGGTGCAGAAGGAGATCTAGATTCCA	TTAAGCATGCCTCTTTACCAAACCTTG	(zostera_marina_Chr05_2030855)	2.0	1951.0	0.0010251153254741																				8.44662e-18	0.23542	1951.0	48.0	0.946068	0.207586	0.202973	2.1579582146313472e-14	True	54M
TGGGTGCAGTCCTTCAATAACCAGGAT	CTTGGGAGGTTGAATGCGCTCAGGAGA	(zostera_marina_Chr05_762225)	8.0	15406.0	0.0005192782032974																				0.0	0.479027	15406.0	48.0	1.31837	0.480592	0.465208	0.0	True	54M
TGGGTGCATCGAACGAAACTTCTTCAA	CTCCTTTGACTTTGGAAATCGATCTCA	False	3.0	2497.0	0.001201441730076																				5.9424e-48	0.320106	2497.0	47.0	1.68116	1.49539	1.26031	3.7624240607663193e-44	True	1S23M632N30M
TGGGTGCATTACTCTCTTTTGGGGATC	CTACTTCTCCTAGATCGGAAGAGACAC	False	1.0	769.0	0.0013003901170351																				1.7488899999999998e-31	0.490694	769.0	45.0	1.26205	0.46814	0.46554	7.361755207753026e-28	True	38M16S
TGGGTGCATTCCATGTTCAAGTGTAGC	AGATGTGTAACGCTGAAGAGTTCCGAA	(zostera_marina_Chr05_26722209)	19.0	45468.0	0.0004178763086126																				2.07494e-75	0.108025	45468.0	48.0	0.940103	1.14848	1.14045	2.1219487871563494e-71	True	54M
TGGGTGCCAGTCTGACATTCTGCATGC	TTCTTAACAACACCTTGACCCACCATC	(zostera_marina_Chr06_25502606)	3.0	2114.0	0.0014191106906338																				2.59819e-94	0.515074	2114.0	47.0	1.39016	0.491958	0.45175	3.422308236896345e-90	True	54M
TGGGTGCCCAGCCTCCGCTTGGCGAAC	TTGTAGATCCGCTTCTCGGCCGAGGCG	False	5.0	447.0	0.0111856823266219	-	Ribosomal_L36e	PF01158.21	0.038	18.1	0.1	0.038	18.1	0.1	1.0	1.0	0.0	0.0	1.0	1.0	1.0	0.0	-	-2.0	3.12242e-10	0.655707	447.0	14.0	2.95136	1.65548	1.62864	5.216088716315094e-07
TGGGTGCCGACGATGTATCGTTGCTAG	GGTTAGATCGGAAGAGACACGTCTGAA	False	1.0	399.0	0.0025062656641604																				2.82884e-08	0.381162	399.0	31.0	0.934614	0.310777	0.243108	4.119370306628011e-05
TGGGTGCCGAGCCAACATTGTGGTGAG	GGCAGGTGTTGCAGTAAATCTATGCAC	(zostera_marina_Chr05_5539499)	1.0	962.0	0.001039501039501																				1.54726e-19	0.330874	962.0	47.0	1.65825	0.568607	0.547817	4.2710919226436237e-16	True	28M1D26M
TGGGTGCTCGATCTCTCCAAGAGGTCC	ACCGCCTCCACGGTATCCCTCAATGGC	(zostera_marina_Chr04_21674911)	1.0	279.0	0.003584229390681																				5.19067e-07	0.433867	279.0	21.0	1.41718	0.673835	0.673835	0.0006874596911894	True	54M
TGGGTGCTGAGAATATTGTTACAAGTT	GCCGGTCCGCAAAGACCTCATAACCAT	(zostera_marina_Chr03_21431828)	7.0	8107.0	0.0008634513383495																				2.7615800000000004e-141	0.309627	8107.0	48.0	1.33983	0.486246	0.474652	5.839110513779692e-137	True	54M
TGGGTGCTGCTTCCACCGTAGCCAGGA	TGAGCATACGCACTTGCAGGTTGCTGA	(zostera_marina_Chr04_3431555)	2.0	2103.0	0.0009510223490252																				1.92691e-14	0.231767	2103.0	48.0	1.07505	0.28816	0.275796	4.157700171536039e-11	True	53M1S
TGGGTGCTTTTTCCGAATCAACTCGTA	GATCAGATTGCTGGAGAGTATTGCGAT	(zostera_marina_Chr06_7702328)	2.0	2523.0	0.0007927070947284																				5.39085e-86	0.570507	2523.0	46.0	1.26359	0.52715	0.516052	6.404992719126906e-82	True	52M2S
TGGGTGGCACGCATGAAGGAGCTCCGG	ACGTCTTTGGAGGCGTTGAAACTTACA	(zostera_marina_Chr05_4809405)	1.0	262.0	0.0038167938931297																				4.47142e-11	0.548751	262.0	17.0	1.29968	0.408397	0.408397	7.893575034175748e-08	True	3S51M
TGGGTGGCCCAGATGGCAAGGATGCTC	TGAGCGTGGACCAAGCAGGAGTTACCA	(zostera_marina_Chr04_21674981)	145.0	196229.0	0.0007389325736766																				0.0	0.106352	196229.0	48.0	1.02514	0.179917	0.170887	0.0	True	54M
TGGGTGGCGAGATTGAGGGATTTCAAA	AGGGAAGTGACTGAGGCAACCCCAAGG	(zostera_marina_Chr05_5828291)	1.0	862.0	0.0011600928074245																				1.11457e-19	0.417554	862.0	46.0	1.26273	0.50348	0.50348	3.097318028450194e-16	True	54M
TGGGTGGCTACACACCGGAGATATTGG	ATACGTTGACGACGAGATCGGAAGAGC	False	1.0	466.0	0.0021459227467811	-	AMP-binding	PF00501.31	0.19	14.3	0.6	0.19	14.3	0.6	1.0	1.0	0.0	0.0	1.0	1.0	1.0	0.0	-	2.0	9.81665e-30	0.680549	466.0	26.0	1.26658	0.487124	0.482833	3.9229465716102165e-26	True	41M13S
TGGGTGGCTGTGGTTTCCTTCGTAGGT	TGTTATTAATACAATAGCATCTTCCGA	(zostera_marina_scaffold_213_54272)	1.0	1359.0	0.0007358351729212																				1.40325e-52	0.542551	1359.0	44.0	1.25136	0.493745	0.483444	9.77774955869544e-49	True	54M
TGGGTGGGTTTTCTGCTTCTAACCGGT	AGGATTGCGACGGTGGGAGACGAAAAT	(zostera_marina_Chr03_3545702)	4.0	6190.0	0.0006462035541195																				1.55724e-195	0.447687	6190.0	48.0	1.3129	0.523263	0.510662	4.811143786759961e-191	True	54M
TGGGTGTCTTTGGAAACAGATCATCAG	TGTGAGAAGGGCTGTGATCACCATATC	(zostera_marina_Chr01_31146363)	1.0	1583.0	0.0006317119393556																				6.01853e-100	0.658897	1583.0	39.0	1.32291	0.507265	0.504106	8.467280447730691e-96	True	54M
TGGGTGTGATGAATGCAGTCTCAAGTT	CCTCTGCCGAGACCTCGGCAGTAATAT	(zostera_marina_Chr01_31641455)	1.0	188.0	0.0053191489361702																				8.89353e-11	0.586364	188.0	20.0	1.23909	0.367021	0.367021	1.5401838728821164e-07	True	54M
TGGGTGTGGTTGCTATTGGGTTTCCCC	TTTTCCTTTTCCTCTTCCTCTTACTCT	(zostera_marina_Chr02_38158569)	3.0	2093.0	0.0014333492594362																				5.062840000000006e-44	0.526478	2093.0	48.0	1.52058	0.451983	0.424271	2.9348095483093514e-40	True	54M
TGGGTGTGTAAAGAAACCCAGAAGCCG	CAAGTCCGCCGCCGAGGCCAAGACAGA	(zostera_marina_Chr04_1688487)	41.0	39527.0	0.0010372656665064																				0.0	0.318275	39527.0	48.0	1.36076	0.497331	0.490551	0.0	True	54M
TGGGTGTGTAAAGAACCCCAGAAGCCG	AAAGTCCGCCGCCGAGGCCAAGACTGA	False	1.0	273.0	0.0036630036630036																				8.98578e-08	0.464282	273.0	24.0	1.81921	0.644689	0.644689	0.0001261291443341	True	54M
TGGGTGTGTCCGGTAGGAAAATAGACC	CGCTTGTGATTATCAAAGCAGGGACGG	(zostera_marina_Chr03_37078744)	3.0	1866.0	0.0016077170418006																				1.3192e-45	0.352726	1866.0	48.0	1.50984	0.409968	0.386924	7.929587335926034e-42	True	54M
TGGGTGTTCCCTAACGAACCCACGCGC	GAGGCGGTCGGCAGATCGGAGAGCACA	False	1.0	1092.0	0.0009157509157509																				9.88607e-09	0.24457	1092.0	45.0	1.10553	0.357143	0.342491	1.488957926227617e-05	True	15S39M
TGGGTGTTGATGTAGTCAAGCATGCAG	TGGGAGGCGTTACATTGGGCAGTGAGC	False	8.0	965.0	0.0082901554404145	-	Silic_transp	PF03842.16	0.00033	23.1	0.2	0.00033	23.1	0.2	1.0	1.0	0.0	0.0	1.0	1.0	1.0	1.0	-	-2.0	2.10001e-22	0.821364	965.0	10.0	1.61008	1.60104	1.55855	6.525104541492722e-19
TGGGTGTTGGGCAGAATCCAGGATTTG	TGACAACTGGAGCATTTGTTCCATAAA	(zostera_marina_Chr01_36279576)	6.0	8857.0	0.0006774302811335																				1.22226e-135	0.313456	8857.0	48.0	1.12492	0.291747	0.267585	2.467645006523171e-131	True	42M2D12M
TGGGTGTTGGTACCAAACAAGCAGCAT	TGCGGCAGTCGGAGCAATATCAGGTAT	(zostera_marina_Chr04_2297120)	3.0	5168.0	0.0005804953560371																				2.95307e-22	0.191383	5168.0	26.0	0.454337	0.47233	0.471749	9.122597373975724e-19	True	54M
TGGGTGTTGTTGGCGTCCCGGATGTAT	CGGAGGATGCCGAGCTAAACGATGAGA	(zostera_marina_scaffold_7_6994368)	6.0	8114.0	0.0007394626571358																				4.171e-11	0.107289	8114.0	48.0	1.35601	0.516022	0.495563	7.376581256458365e-08	True	52M2S
TGGGTGTTTCCGAGGAAACGCACAACG	CAGGAAGCCAGACGAGGCGGGAGGGGC	(zostera_marina_Chr02_4971600)	1.0	1033.0	0.0009680542110358																				4.51869e-39	0.505963	1033.0	38.0	1.18942	0.470474	0.460794	2.3274780473594247e-35	True	54M
TGGGTGTTTCTGGTGGTTGTAGTGATA	CGGGATGGTTAAAATCTAATGTACCAG	(zostera_marina_Chr05_3360637)	1.0	216.0	0.0046296296296296																				3.83745e-07	0.486296	216.0	25.0	1.02479	0.388889	0.37037	0.0005134421439832	True	54M
TGGGTTAATCGGAACTTGCTTCTTGCT	GCTCCAGACGCGGCAGAGGCGGCGGGG	(zostera_marina_Chr03_33949341)	1.0	1061.0	0.000942507068803																				4.3749699999999996e-20	0.207622	1061.0	25.0	0.793367	0.172479	0.166824	1.2375712785427454e-16	True	54M
TGGGTTAGAACTCCGAACATACCAGGG	GGGTATTTCAAGGTTGGCTCCACGCTG	False	1.0	294.0	0.0034013605442176																				4.65548e-09	0.608561	294.0	11.0	1.27058	0.751701	0.714286	7.1781918891975245e-06
TGGGTTATCAAGTATTTTCCGTAGTGA	ACTCCATCCAGAAATGGGTATAAATAG	(zostera_marina_Chr05_23403324)	2.0	1889.0	0.0010587612493382																				1.47702e-06	0.16636	1889.0	47.0	0.728375	0.127581	0.116993	0.0018902282314698	True	54M
TGGGTTATCACCAACGGAATCTTCATG	ACTCAGGTGCCGGATGACGGAGAGCAT	(zostera_marina_Chr03_35183116)	1.0	579.0	0.001727115716753																				2.19092e-07	0.334789	579.0	43.0	0.717925	0.146805	0.146805	0.0002987616781877	True	54M
TGGGTTCAAAAGTTTCCCACATTTTTC	ACATGATCGCCACGAGCTGATTCGTAG	(zostera_marina_Chr04_31451971)	2.0	1988.0	0.0010060362173038																				5.40365e-84	0.540063	1988.0	43.0	1.35289	0.480885	0.452213	6.253247364677732e-80	True	30M1D24M
TGGGTTCAAAGGGGTATGTACGAAGGG	CACAACCTTGAACAGTCTTGGCCGGCT	False	1.0	356.0	0.0028089887640449																				1.02551e-06	0.366044	356.0	5.0	1.34102	0.539326	0.502809	0.0013284201577737
TGGGTTCAAATTCATTTATCAAATCTT	TTGACCATTTGCTTTACTATATTAACA	(zostera_marina_Chr04_3659078)	1.0	418.0	0.0023923444976076																				3.08693e-19	0.514884	418.0	31.0	1.16582	0.37799	0.337321	8.409602704564668e-16	True	54M
TGGGTTCAACAGAAGCAGCTACATTCT	CCTTAACCTGGTTAATGGAGTTAATTC	False	3.0	2540.0	0.0011811023622047																				1.42729e-99	0.458266	2540.0	48.0	1.43475	0.679921	0.632677	1.9996666503374944e-95	True	36M18S
TGGGTTCAACTGTTCGGACTTTAAGAT	ACTACAGTGTTGATTAACTTCAACATA	(zostera_marina_Chr06_20327217)	1.0	946.0	0.0010570824524312																				1.7605699999999996e-31	0.44846	946.0	48.0	1.18939	0.479915	0.479915	7.410522122284961e-28	True	54M
TGGGTTCCCCGGTAGACTTCTCTTCTT	CTTGGAGGAGATATTAGATGGTTCAAA	(zostera_marina_Chr04_3391565)	3.0	3048.0	0.0009842519685039																				5.01716e-73	0.441273	3048.0	48.0	1.27667	0.461614	0.454724	4.949162840683657e-69	True	54M
TGGGTTCCGCGGATGGGAACTGCAATC	GTGATGGATGCAGTCGGTGTTGATTCA	(zostera_marina_Chr05_31429836)	1.0	165.0	0.006060606060606																				6.49942e-13	0.714706	165.0	18.0	1.23152	0.412121	0.412121	1.285359108545824e-09	True	1S53M
TGGGTTCGCCTTTGAGCACAGCCTCCA	CCGCTGCCTGACAGAGCTGTCGCTTGC	(zostera_marina_Chr01_2475496)	1.0	581.0	0.0017211703958691																				5.0941800000000006e-24	0.646214	581.0	31.0	1.20274	0.390706	0.390706	1.6824287546822522e-20	True	54M
TGGGTTCGCTAGACAGTAGATAGGGAC	AGAGGGAATCTCATTAATCTATTCATG	(RF_all_DS566624.1/1-882_395)	2.0	548.0	0.0036496350364963																				9.88913e-16	0.555403	548.0	15.0	1.2255	0.392336	0.306569	2.284238111074175e-12
TGGGTTCGGTCCTCCACGCGGTCTTAC	ACGCGCTTCAACCTGCTCAGGGCTAGA	(RF_all_AE014295.3/1714037-1717102_752)	1.0	83.0	0.0120481927710843																				5.41621e-06	0.926025	83.0	3.0	1.55461	0.60241	0.590361	0.0066305996285862
TGGGTTCGGTTGGTACCTCCGGTCTGT	CAGTGCTGCCGCTACTCTCTCCTTAGT	(zostera_marina_Chr03_38000891)	5.0	7517.0	0.0006651589729945																				0.0	0.482238	7517.0	48.0	1.41384	0.541306	0.520287	0.0	True	54M
TGGGTTCTCGATCTCTCCAAGAGGTCC	ACCGGCGACACGGTATCCCGCGCTGGC	(zostera_marina_Chr04_23551232)	1.0	235.0	0.0042553191489361																				5.6676e-07	0.558418	235.0	19.0	1.37979	0.765957	0.765957	0.0007484203860417	True	54M
TGGGTTCTGCTATGCCATTGGATGTGG	CATCTTTAAGCTCACCAAGCTTGGCCT	(zostera_marina_Chr01_11118642)	2.0	1693.0	0.0011813349084465																				1.18068e-06	0.220735	1693.0	46.0	0.749138	0.135854	0.127584	0.001522315336607	True	54M
TGGGTTCTGGTTCTCCGAGAAGACTGC	TCAATTGACTGCTGACAACTGCCCATA	(zostera_marina_Chr04_33834518)	1.0	396.0	0.0025252525252525																				2.6976200000000003e-24	0.570615	396.0	27.0	1.09604	0.308081	0.305556	8.999253643542361e-21	True	54M
TGGGTTCTTCCATCGTCAAACGTTTCG	TATGCGATTCTATTCCCGAACACAATA	(zostera_marina_Chr01_6215886)	4.0	2447.0	0.001634654679199																				3.18575e-48	0.350695	2447.0	48.0	1.53751	1.06947	1.06048	2.028381097338663e-44	True	54M
TGGGTTCTTCTTCGAAATGGATGATTA	CATTTCAGCTGATGGGAAGATTGATGG	(zostera_marina_Chr02_38419351)	1.0	194.0	0.0051546391752577																				4.00497e-07	0.668056	194.0	12.0	1.21785	0.345361	0.345361	0.0005350324094619	True	50M4S
TGGGTTCTTTCCCTCTCGGACATGGAC	CTTAGCACCCATGCCCTCACTGCTGGA	(RF_all_MKTM01000001.1/2487-1_963)	3.0	191.0	0.0157068062827225																				6.99004e-06	0.739629	191.0	9.0	2.7581	1.5445	1.40314	0.0084812573318477
TGGGTTCTTTCTTCTTCTTCTTTGTTT	GTTTATTTGATTGATATATATTGATTC	(zostera_marina_Chr05_6650695)	1.0	678.0	0.0014749262536873																				7.93116e-15	0.454437	678.0	38.0	1.18484	0.463127	0.415929	1.7470227600883375e-11	True	54M
TGGGTTCTTTCTTTATATATACATAAT	AATATACATGATACATATACATGATAC	(zostera_marina_Chr02_37878878)	1.0	849.0	0.0011778563015312																				6.23547e-06	0.239287	849.0	41.0	0.971472	2.1331	0.809187	0.0075962246203344	True	28M1D26M
TGGGTTGAAGCAACTCTAGTCTTGCTG	CTGCTGCTGTTCCATTGGATTTTCCAG	(zostera_marina_Chr06_18694302)	1.0	738.0	0.0013550135501355																				1.94046e-14	0.335917	738.0	45.0	1.20572	0.45393	0.421409	4.1861750391956167e-11	True	25M1D29M
TGGGTTGAGTCTTCATTCTGGCCTTGA	TCTGGGATGCCATGGTCAAAAAGGCTT	False	1.0	95.0	0.0105263157894736																				6.63901e-15	1.0	95.0	5.0	1.7017	1.17895	1.17895	1.4685741879323578e-11
TGGGTTGCAGCCTCGATGCATATACTC	TAAACCTTGTACAGCTTCCAAAGCAAT	False	1.0	696.0	0.0014367816091954	-	Plasmod_MYXSPDY	PF07981.14	0.24	15.1	0.5	0.37	14.6	0.0	1.5	2.0	0.0	0.0	2.0	2.0	2.0	0.0	-	3.0	2.6956e-14	0.419632	696.0	35.0	1.42941	0.853448	0.75	5.770595709710224e-11	True	32M86N22M
TGGGTTGCCATTTCACCTAATGGTGCT	GTCCCAAGATAGTATTTGTTTGATAAT	(zostera_marina_scaffold_7_6603779)	32.0	82739.0	0.0003867583606279																				9.2838e-112	0.108723	82739.0	48.0	0.50293	0.0787053	0.0674772	1.4900313331542255e-107	True	52M2S
TGGGTTGCCCAAGGAGCCCGACGGGTC	GTGGAATGGCCGTTACGGTTGGGTTGT	(zostera_marina_Chr01_42430923)	2.0	918.0	0.0021786492374727																				3.77446e-21	0.389476	918.0	31.0	1.42221	0.309368	0.294118	1.1157000788885024e-17	True	54M
TGGGTTGCTGCTCTACTTCAACTGGAA	TTGACGATATTGATGGCCTACCATATT	(zostera_marina_Chr06_10368791)	2.0	3102.0	0.0006447453255963																				3.66538e-102	0.469325	3102.0	48.0	1.25847	0.507092	0.493553	5.294770959139836e-98	True	54M
TGGGTTGGATTGATAAACAACCAAGTA	CTTCCAAGACATCTTTAATTGCATTCT	(zostera_marina_Chr05_23148602)	1.0	1390.0	0.0007194244604316																				9.93424e-56	0.493003	1390.0	48.0	1.21226	0.438129	0.435971	7.34386778518262e-52	True	54M
TGGGTTGGCAAAAGTAAACACTTTAGA	AACCGCCACTAAACCGGGGTTTTCGAG	False	9.0	10911.0	0.0008248556502612																				2.59973e-35	0.190697	10911.0	47.0	0.873286	0.216479	0.195857	1.2172768728275174e-31	True	45M9S
TGGGTTGGTGACAGGTCCAATTTCATC	ACTCCTTTAAGTTGCGACCACGACCGT	(zostera_marina_Chr01_34993349)	2.0	1352.0	0.0014792899408284																				5.0622e-31	0.38664	1352.0	48.0	1.39609	0.485207	0.484467	2.1033301507633404e-27	True	54M
TGGGTTGGTGTCACCTGTATTTCTTCT	TCTTCTTCTTCTTCATCTTCTTGTTCG	(zostera_marina_Chr04_30172727)	1.0	160.0	0.00625																				9.02898e-08	0.561569	160.0	20.0	1.16219	2.525	2.225	0.0001267173338876	True	47M7S
TGGGTTGTAGGAGGAGGGAGAAGCAAC	ATTCAGTGGTGAAGGAGTGCCTGGAGT	(zostera_marina_Chr06_22335903)	2.0	1593.0	0.0012554927809165																				4.90903e-40	0.399724	1593.0	37.0	1.15763	0.332078	0.323289	2.59009453035442e-36	True	54M
TGGGTTGTCAGGATCATTGATGTATAT	ATTGACATCACCAACCATAGCTTCAGT	(zostera_marina_Chr06_23598836)	2.0	1236.0	0.0016181229773462																				4.1808e-09	0.231701	1236.0	45.0	0.943014	0.243528	0.216828	6.468525944800222e-06	True	5S49M
TGGGTTGTTAGTTCTTTGCAAATCCTG	AATGATGAGTTCATCGGGGATATGCGG	False	1.0	1877.0	0.0005327650506126	-	CUE	PF02845.19	0.031	17.9	0.1	0.031	17.9	0.1	1.0	1.0	0.0	0.0	1.0	1.0	1.0	0.0	-	-1.0	2.6352e-12	0.220556	1877.0	48.0	0.696867	0.232818	0.213639	5.024713719121463e-09	True	24M86N30M
TGGGTTGTTGTTGTAGTGGAGACTGGA	GAAAATTTAGATAAATGGGTTGAATAG	(zostera_marina_Chr04_34379407)	1.0	1012.0	0.0009881422924901																				4.96441e-33	0.483068	1012.0	47.0	1.16474	0.932806	0.918972	2.183193597167844e-29	True	54M
TGGGTTGTTGTTGTTACTGCTTCTGCT	ACTTCTATGTGATGATGGTGATTAAGA	(zostera_marina_Chr01_30532660)	1.0	454.0	0.0022026431718061																				1.67624e-22	0.541686	454.0	34.0	1.16298	0.53304	0.530837	5.228101966349117e-19	True	54M
TGGGTTGTTTCCCTCTTCACAACGGAC	GTTAGCACCAGCTGTGTGTCTCCCTTG	(RF_all_KB372792.1/2967-61_934)	1.0	972.0	0.0010288065843621																				7.052660000000001e-19	0.702145	972.0	22.0	1.72899	1.54938	1.54835	1.892243706972577e-15
TGGGTTGTTTCCCTCTTCACGACGGAC	GTTAGCACCCGCCGTGTGTCTCCCACC	(RF_all_CP011971.1/767924-770827_930) (mge_aclame_genes_all_0_gene:plasmid:131183_1007)	9.0	1683.0	0.0053475935828877																				2.93959e-67	0.700772	1683.0	22.0	2.37603	1.19608	1.16162	2.653926779833695e-63
TGGGTTGTTTCCCTCTTGACTACGGAC	GTTAGCACCCGCAGTCTGTCGCCCGGA	(RF_all_AEXL02000002.1/1119-1_929)	1.0	240.0	0.0041666666666666																				2.25371e-27	0.955224	240.0	4.0	1.12192	0.333333	0.333333	8.365509364865084e-24
TGGGTTTAATACCGTCGGCTCTCATCA	CCCAAAACACATTCATGGCTTCTTCGG	(zostera_marina_Chr04_30470027)	2.0	764.0	0.0026178010471204																				2.2862e-18	0.402185	764.0	43.0	1.67058	0.591623	0.568063	5.996386425363185e-15	True	54M
TGGGTTTACAGAGTTCATGGCTGTTTT	CCTTGCTTCATCCGAAATACCAGAAGA	(zostera_marina_Chr03_23388981)	3.0	2989.0	0.0010036801605888																				1.37078e-155	0.507139	2989.0	48.0	1.48839	0.554031	0.550686	3.2400879425305674e-151	True	54M
TGGGTTTACCTTCAGTAGTTCCAGAGC	TGAGAGAAATCGGAGGAATAGGTTTTG	False	2.0	1785.0	0.0011204481792717																				1.59636e-24	0.324881	1785.0	47.0	1.23547	0.347339	0.337815	5.3701985572192436e-21	True	28M83N26M
TGGGTTTACGACGTTTGAATTATTTGA	ATAGGACGACCAAACAATACTGCTATC	(zostera_marina_Chr04_29981705)	1.0	307.0	0.003257328990228																				7.94658e-06	0.451007	307.0	27.0	1.07902	0.286645	0.286645	0.0095994297136994	True	54M
TGGGTTTACGCAACGGTACAAATTTTG	CGCCGATGACCAGGGCGATTGAAGGAC	(zostera_marina_Chr05_16137375)	1.0	894.0	0.0011185682326621																				1.34762e-26	0.564007	894.0	31.0	1.32551	0.49217	0.480984	4.876255785168929e-23	True	54M
TGGGTTTAGAAATAAGCAAACTGCAGC	GCAATCGTCAATTTTAGAAGTTGGAGA	(zostera_marina_Chr05_10760176)	1.0	358.0	0.0027932960893854																				1.23431e-22	0.583926	358.0	34.0	1.14858	0.502793	0.502793	3.870609002803674e-19	True	52M2S
TGGGTTTAGGGTTTAAAACTTACATAT	ATATATATAAATGGGACTTGAGAGGGG	(zostera_marina_Chr01_32656285)	2.0	754.0	0.0026525198938992																				3.01414e-17	0.457187	754.0	28.0	1.22432	2.92971	1.03581	7.49817644622166e-14	True	16M2D38M
TGGGTTTCATCACCGGAAGCATTCCAG	AACCGGCAGATGAGAAATATAATCAGT	(zostera_marina_Chr03_37767447)	1.0	900.0	0.0011111111111111																				8.81194e-48	0.616332	900.0	36.0	1.26254	5.87111	4.89222	5.556605203340858e-44	True	37M17S
TGGGTTTCCCCATTCGGAAATCTCCGG	CTCAATGCTTCTTTCCAGCTCGCCGGA	False	3.0	239.0	0.0125523012552301																				1.23999e-12	0.737892	239.0	14.0	2.82065	4.42678	2.53138	2.4111389459119192e-09
TGGGTTTCCCCTTTTCCTTTTCCTCTT	CCTCTTCCTCTTCTTATTCTTCCTCCG	(zostera_marina_Chr02_38158553)	4.0	1993.0	0.0020070245860511																				6.411899999999999e-22	0.289324	1993.0	46.0	1.94743	3.35524	2.66784	1.9550815883481576e-18	True	54M
TGGGTTTCTCTCGACCGATGTGTTGGA	TGGCTTGATGCAAAGATACGGCGTGAG	(zostera_marina_Chr05_29014922)	1.0	516.0	0.001937984496124																				1.20551e-16	0.497534	516.0	25.0	0.967553	0.261628	0.236434	2.914318344849684e-13	True	54M
TGGGTTTCTCTCTTTTTCTTCTTTCCC	TTTTCGCGCTGATGTTGCTGCTGATTC	(zostera_marina_Chr05_6538570)	1.0	876.0	0.0011415525114155																				1.57884e-09	0.306774	876.0	34.0	1.0283	0.325342	0.267123	2.515090813465588e-06	True	54M
TGGGTTTGAACCCAACCCCATTGCCTG	TGATTTGATGGTATCCTGGTTTTCCTC	False	1.0	555.0	0.0018018018018018																				1.17373e-16	0.419318	555.0	33.0	1.0742	0.335135	0.320721	2.839051845760727e-13	True	42M81N12M
TGGGTTTTATTTTATCCAAGGTAATTC	TAACGAGAATTCTTTCTTTCTTTCTTT	(zostera_marina_Chr01_25089089)	1.0	316.0	0.0031645569620253																				4.44255e-07	0.470283	316.0	27.0	0.982146	0.300633	0.253165	0.0005914857470588	True	28M1D26M
TGGGTTTTCCGAGTTTTGGTGCGGTTT	TCTCTTAGATCACCAACTGTTTTTCCT	(zostera_marina_Chr05_6758910)	16.0	17748.0	0.000901510029299																				7.59461e-22	0.11753	17748.0	48.0	0.747156	0.143396	0.125085	2.309226902145215e-18	True	54M
TGGGTTTTCCGGATCGTCTGGGCGTTC	CTTTATTAACATGACGAATCAAGTTGG	(zostera_marina_Chr01_33707759)	1.0	890.0	0.0011235955056179																				2.42745e-18	0.333397	890.0	28.0	1.18443	0.814607	0.814607	6.3594459958633794e-15	True	54M
TGGGTTTTCGGCGTGCGGGTTTCTCAC	CCGCATTATCGTTACTTATGTCAGCCT	(RF_all_CM001475.1/972568-975462_1241)	3.0	429.0	0.0069930069930069																				3.87239e-11	0.491473	429.0	15.0	2.84031	0.776224	0.773893	6.862439382607349e-08
TGGGTTTTCTGCTTCTAACCGGTAGGA	TTACGAAGGTGGGAGACGAAAATAGAA	(zostera_marina_Chr03_3545706)	4.0	6152.0	0.0006501950585175																				2.9774900000000002e-210	0.528004	6152.0	48.0	1.32297	0.538199	0.517718	9.995640550174126e-206	True	54M
TGGGTTTTGCCGAACCATCACCATATG	TCGTAGAATTATGCGATGAAACAACAA	(zostera_marina_Chr03_36586901)	1.0	838.0	0.0011933174224343																				4.43961e-16	0.347373	838.0	46.0	1.17337	0.404535	0.374702	1.043568533465172e-12	True	54M
TGGGTTTTGTCATTATAGGCTTGCAAA	ACCCGATTTGGGACAATGCTTGTAAGA	False	3.0	1762.0	0.0017026106696935																				1.62178e-06	0.167501	1762.0	48.0	1.63762	2.82293	2.53348	0.0020691902134627	True	25M1180N29M
TGGGTTTTGTTTGTTGGACAAGCTTCC	ACCGCCACGAGCTACCGGAACATCAAG	(zostera_marina_Chr06_26524276)	2.0	2389.0	0.0008371703641691																				5.45794e-12	0.209493	2389.0	46.0	0.85753	0.185852	0.171201	1.0206276198421176e-08	True	2S52M
TGGGTTTTGTTTTTCTTTTCATCAAAG	TTTTCAATTAGTTTTGGGTTCCGATGC	(zostera_marina_Chr06_28292352)	1.0	1641.0	0.0006093845216331																				1.87667e-20	0.268032	1641.0	48.0	0.982457	0.233394	0.231566	5.3935093429630875e-17	True	54M
TGGTAAAAACTCAACTTGGTGGGTAAC	AAAGATGACGGTCTTACCTTGAAGAGC	(zostera_marina_Chr01_6826077)	1.0	735.0	0.001360544217687																				1.2706e-13	0.460997	735.0	41.0	1.05729	0.291156	0.291156	2.618280896609718e-10	True	54M
TGGTAAAACTGCTGTTTTTACCCTGAA	TTTCAGTGTTTTCTTATAAATCGCACA	False	2.0	1425.0	0.0014035087719298																				2.14958e-32	0.984957	1425.0	6.0	0.784832	0.687719	0.621754	9.289327097239928e-29	True	9S45M
TGGTAAAAGTCATGCCTCCTGGTGGTG	TTTGATCAGACGATTTTGAAGACCCGT	(zostera_marina_Chr04_32571834)	2.0	721.0	0.0027739251040221																				4.78762e-12	0.331633	721.0	47.0	1.27593	0.350902	0.313454	8.98564818509627e-09	True	54M
TGGTAAAATCCTCTAAATCACTGCTGT	TCAAAGAATTTACACTGCCTTCAGATG	(zostera_marina_Chr01_28473669)	3.0	3299.0	0.0009093664746892																				1.02883e-11	0.173419	3299.0	48.0	0.666491	0.120643	0.104274	1.8915885655393426e-08	True	54M
TGGTAAACACATTCAAAGATTCCGAAC	TTATTTCTGGATGAGGCTTTGCATCTC	(zostera_marina_Chr05_20571747)	1.0	357.0	0.0028011204481792																				2.22763e-09	0.456085	357.0	32.0	1.03296	0.29972	0.29972	3.5129613810373136e-06	True	54M
TGGTAAACAGTCGCTTGGACCTTGTTA	TTGCAACCTAAAAGGTACCCCGTCTCC	(RF_all_FP102296.1/5011-7965_1755)	1.0	550.0	0.0018181818181818																				3.37045e-12	0.825925	550.0	12.0	0.971597	0.229091	0.194545	6.383598123836109e-09
TGGTAAACCAACTGACTCCTCAGATAA	TCTCGAAGGGCTGTACCAATTCTCTGT	(zostera_marina_Chr01_4889342)	2.0	1004.0	0.0019920318725099																				1.42064e-10	0.292546	1004.0	47.0	0.958311	0.219124	0.205179	2.428199850113268e-07	True	54M
TGGTAAACTATTATATCCGTTAATCAC	CCTGTGATCATGGAGTTATTTGTCATC	(RF_all_LFYR01000429.1/166709-166919_86) (zostera_marina_Chr04_28644830)	1.0	2270.0	0.0004405286343612																				4.45478e-38	0.372734	2270.0	38.0	0.952552	0.245374	0.233921	2.237059184762074e-34	True	54M
TGGTAAAGAAAAGGAAGGAAATGAAAA	TGCTGAGTACCCATATCCAGTAAATGG	(zostera_marina_Chr06_25502194)	2.0	2418.0	0.0008271298593879																				6.88963e-10	0.210758	2418.0	47.0	0.676035	0.191481	0.174111	1.124415205099187e-06	True	54M
TGGTAAAGATGGAAAGTTTCCGGGTTT	CTCCTCTGGTTGACTTGTGAGCGTTTG	(zostera_marina_Chr01_39156076)	1.0	852.0	0.0011737089201877																				6.45806e-28	0.324921	852.0	38.0	1.14044	0.328638	0.327465	2.4390959999488625e-24	True	54M
TGGTAAATGAGATTGATGAAAGTGAGG	AGGAAGAAGATGGTGTGGAGGAAGATG	(zostera_marina_Chr04_2229864)	1.0	281.0	0.0035587188612099																				1.41863e-07	0.476756	281.0	31.0	1.22432	0.373665	0.373665	0.0001961899796317	True	54M
TGGTAAATGCTTTCGCAGTAGTTCGTC	TTCCAGAAATCGAAGAATTTCACCTCT	(RF_all_BDSP01000275.1/5215-3762_662)	7.0	4898.0	0.0014291547570436																				7.06692e-76	0.512692	4898.0	41.0	1.77732	0.674765	0.630257	7.279168135023198e-72	True	54M
TGGTAACAAAGTACATAGAGAAAGCAC	CAGGGAGCATGAGCCCCACTTATTAAA	(zostera_marina_Chr05_7586626)	2.0	2774.0	0.0007209805335255																				7.45558e-13	0.179965	2774.0	48.0	0.755603	0.142754	0.122927	1.468891902944998e-09	True	54M
TGGTAACAACAGATTTTGTATCACACC	AAACTCCAGCAGCAGCATCCAATACTG	(zostera_marina_Chr05_30149888)	1.0	374.0	0.0026737967914438																				2.75376e-11	0.457857	374.0	34.0	1.24345	0.465241	0.379679	4.927389090496786e-08	True	54M
TGGTAACACCACGCTCACGTTCTTCCT	TACAGGAATCAAGGTAGTAAGCGAAAC	False	1.0	736.0	0.0013586956521739																				3.81245e-15	0.353093	736.0	11.0	1.0135	1.51766	1.49185	8.54011081769634e-12
TGGTAACAGGGGATGACATGATCTCCA	GATTGAACCTCGGCAACTCCTTCAGCA	(zostera_marina_Chr01_39894392)	2.0	2090.0	0.000956937799043																				1.38063e-62	0.384167	2090.0	48.0	1.29347	0.433971	0.426316	1.1538899985225172e-58	True	54M
TGGTAACATTTTCTTTTCCGAATATCA	CTTCTTCGGCAACCCTTCCACCAAGAC	False	17.0	14778.0	0.0011503586412234	-	Peptidase_M41	PF01434.21	0.19	15.5	0.1	0.19	15.5	0.1	1.0	1.0	0.0	0.0	1.0	1.0	1.0	0.0	-	-3.0	0.0	0.347163	14778.0	48.0	1.58227	0.611179	0.594871	0.0	True	43M11S
TGGTAACCAGCACCGGGACCTCCCTGA	GGAGGAGGAGGTAAACCTTGATAACTA	(zostera_marina_Chr01_33141314)	1.0	527.0	0.0018975332068311																				3.41858e-06	0.330552	527.0	25.0	1.18143	4.074	1.66793	0.0042514266592773	True	54M
TGGTAACCATGGTGATGATTCATCATC	GCTATAATCGCTATTATCATTATCACT	(zostera_marina_Chr01_6528895)	1.0	356.0	0.0028089887640449																				3.73235e-08	0.355602	356.0	34.0	1.03706	0.320225	0.292135	5.386300033507106e-05	True	54M
TGGTAACCCATCTGTCTTATTTGACTC	AAATGTCCTGTTTTTAAAAGGTCTTGG	(zostera_marina_Chr04_33174473)	1.0	307.0	0.003257328990228																				1.22199e-17	0.580189	307.0	32.0	1.38217	0.609121	0.517915	3.0981664145438575e-14	True	54M
TGGTAACTCACCTTCGCGATGCTGCAA	GCCTAAAGTAAGCGATACGTCACCGCC	(zostera_marina_Chr06_24195957)	2.0	2327.0	0.0008594757198109																				1.37842e-06	0.156521	2327.0	48.0	0.717412	0.139235	0.116889	0.001767925175843	True	54M
TGGTAACTTTTCTGACACCTCTCACTT	CAAATTCCAAAAACTGAAAGGATCGAA	(RF_all_BDSP01000275.1/2567-3_1982)	2.0	726.0	0.0027548209366391																				1.4537699999999998e-45	0.735074	726.0	18.0	2.06506	0.750689	0.676309	8.731095748466314e-42
TGGTAACTTTTCTGACACCTCTCGCTT	CGAACCTCGAATTATGAAAGGATCGAT	False	3.0	2487.0	0.0012062726176115																				1.36183e-124	0.56783	2487.0	17.0	1.11106	0.687977	0.643747	2.4889091265873536e-120
TGGTAACTTTTCTGGCACCTCTAGCCT	CAAATTCTGAGGGACTAAAGGATCGAT	(RF_all_BDGU01001127.1/3908-7306_2772)	4.0	2421.0	0.0016522098306484																				2.63431e-53	0.707631	2421.0	19.0	1.01133	0.255679	0.200743	1.861264351872065e-49
TGGTAAGAAAATAGAGGTAGACAAGTT	GGAATTTTCCTCTCTATCTGTAATAAT	(zostera_marina_Chr01_39116569)	1.0	626.0	0.0015974440894568																				9.33727e-22	0.564721	626.0	30.0	1.06534	0.306709	0.306709	2.82938127688796e-18	True	54M
TGGTAAGAAGGGCAGCATGACTTAGTG	AGTGTCGTGGGTATGCTTTAACTTATT	(zostera_marina_Chr05_4264642)	1.0	207.0	0.0048309178743961																				1.98043e-07	0.523494	207.0	21.0	1.12404	0.376812	0.36715	0.0002709331121859	True	45M9S
TGGTAAGAGCTGTAGCTCTTTCTTAAG	ACACATTCCCTTTACCTCAAAAGCTTG	False	1.0	382.0	0.0026178010471204																				8.95046e-20	0.834617	382.0	11.0	1.12902	0.269634	0.26178	2.4983681438930566e-16
TGGTAAGAGGAGCCGTTTTAACCGGAG	AAGGAGATACCGGAGCAGGTGGGGGCC	(zostera_marina_Chr05_5650841)	4.0	5519.0	0.0007247689798876																				2.22776e-85	0.36718	5519.0	48.0	1.19603	0.306577	0.299692	2.626034707400416e-81	True	54M
TGGTAAGAGTAGCCGCCTTGGCTCTCA	CCTCGTCCTCCCACACAACCATTGCTC	(zostera_marina_Chr02_37897354)	5.0	4932.0	0.0010137875101378																				9.14656e-32	0.291347	4932.0	48.0	1.09268	0.207015	0.195255	3.8810469816296875e-28	True	54M
TGGTAAGCCATTACCTTACCAACTAGC	TAATCTAACGCAGCCCCATCTATCACC	False	2.0	263.0	0.0076045627376425																				2.0351800000000002e-23	0.8481	263.0	6.0	2.14423	3.51331	3.25856	6.574442450012596e-20
TGGTAAGCCTTTACCTTACCAACTAGC	TAATCCGACGCGGGCTCATCCAATAGC	(RF_all_CP000781.1/2150380-2151864_186)	1.0	580.0	0.0017241379310344																				1.69481e-54	0.942368	580.0	12.0	1.23127	3.54138	3.24483	1.2235868362335684e-50
TGGTAAGCTAAGCTCGGGGAAGAAGAA	GAAGAAGATCGAACAACCAGCAAATCA	(zostera_marina_Chr05_5942492)	2.0	567.0	0.0035273368606701																				8.58201e-09	0.264	567.0	39.0	2.57005	6.16402	3.90476	1.2981944980086936e-05	True	19M6D35M
TGGTAAGCTAATCGATAGCTCTAGATC	AAGATAAAGTTCAAGATCCCTACCATG	(zostera_marina_Chr04_26105574)	4.0	2628.0	0.0015220700152207																				2.70678e-38	0.309936	2628.0	44.0	1.29289	3.37861	3.10312	1.36656327943767e-34	True	54M
TGGTAAGCTTCACAGAGGGGTAAGCTT	GAGTTCCTTCCAAGCCAGAGGATGGAT	(zostera_marina_Chr05_19677099)	3.0	4744.0	0.0006323777403035																				7.45027e-08	0.109653	4744.0	47.0	0.737039	0.250843	0.230818	0.0001051953634885	True	54M
TGGTAAGGGGGTATCTAGAGGAGGGAG	TGCACTGTATTTCTACCCAGTTAACCA	(zostera_marina_Chr01_28474428)	2.0	2766.0	0.0007230657989877																				5.09714e-07	0.144933	2766.0	48.0	0.712982	0.130875	0.120029	0.000675504713561	True	54M
TGGTAAGGGTTGTATCCAGAAAGAGTA	TCGAAGAGCCCAAAGTAAGTACCACGG	False	1.0	207.0	0.0048309178743961																				6.04299e-21	0.991304	207.0	7.0	1.27941	1.84058	1.84058	1.771905527783862e-17
TGGTAAGGTTCCTCGCGTATCATCGAA	TTAAAACACATAATCCACCGCTTGTGC	(RF_all_CP009928.1/2837587-2839103_919)	1.0	266.0	0.0037593984962406																				1.92423e-13	0.738018	266.0	15.0	1.40107	1.03759	1.0188	3.9262872552360727e-10
TGGTAAGGTTCTTCGCGTTGCATCGAA	TTAAGCCACATACTCCACCGCTTGTGC	(RF_all_LSTJ01000068.1/3968-5483_903) (octopus_trinity_TRINITY_DN56421_c2_g1_i16.p1_206)	6.0	958.0	0.0062630480167014																				1.39275e-11	0.331359	958.0	32.0	2.32168	1.53445	1.43319	2.5390723771592083e-08
TGGTAAGTCGGGATGACCCCCTAGCCC	AAACAGTGCTCTACCCCCTGTGGTATA	(RF_all_CP017715.1/1792689-1789796_836)	1.0	94.0	0.0106382978723404																				6.24268e-08	0.942029	94.0	4.0	2.58824	1.30851	1.29787	8.862026184543086e-05
TGGTAATAAAGAAGAGAGCGACGCCGT	AGCTGAAGCAGCTTCTTGGTTGATCCC	(zostera_marina_Chr05_27953716)	1.0	581.0	0.0017211703958691																				5.16232e-14	0.344915	581.0	38.0	0.964163	3.93287	2.63167	1.0876162171661516e-10	True	27M6D27M
TGGTAATAAGAGCTTCCTCTGGAGCTC	CTGAAACGACGATAAAATGAACCAATA	(zostera_marina_Chr05_5149330)	1.0	305.0	0.0032786885245901																				9.00553e-07	0.359133	305.0	26.0	1.02094	0.308197	0.288525	0.001171722457381	True	54M
TGGTAATAGAGTAATAGTATAGTTTTT	GTGATTCTGAGTTCTGTCCACTTGAAG	(zostera_marina_Chr03_26310683)	2.0	1884.0	0.0010615711252653																				3.68642e-35	0.341735	1884.0	47.0	1.18407	0.380573	0.365711	1.7192469119110402e-31	True	54M
TGGTAATAGATTTGAGAAGGACCCAGA	TTCTGATACGCAGAGCTATCATAATAA	(zostera_marina_Chr03_32834177)	3.0	2528.0	0.0011867088607594																				3.0496799999999995e-20	0.215945	2528.0	48.0	0.905756	0.179984	0.172468	8.686406695052514e-17	True	54M
TGGTAATATAGCCGGATGAGAAGCTTC	GGTCTCGATCATAACTTGATCGATCAA	(zostera_marina_Chr05_2430755)	4.0	3449.0	0.0011597564511452																				1.25356e-102	0.535638	3449.0	48.0	1.32157	0.409684	0.404175	1.8197495258344165e-98	True	1S53M
TGGTAATATATAAGTTGTTGATATCCT	GGTCGTCTCATTCCTTCTCCGCTATAT	(zostera_marina_Chr05_239248)	7.0	1530.0	0.0045751633986928																				7.1955200000000005e-28	0.282899	1530.0	47.0	2.56985	0.614379	0.601307	2.713691480229493e-24	True	52M2S
TGGTAATCTAGAGAAGATCCCATCCTG	CCATCTCGGTCGCCGGTCAATATACAG	False	1.0	391.0	0.0025575447570332																				1.23782e-13	0.510541	391.0	32.0	1.24762	0.56266	0.549872	2.552359247603009e-10	True	38M16S
TGGTAATCTTCTTCTGTGTATTCTAGA	CTCCAAATTACGCCCTTCTATCAGCAA	(zostera_marina_Chr03_34504890)	1.0	761.0	0.0013140604467805																				1.22775e-34	0.52701	761.0	40.0	1.28045	0.546649	0.526938	5.649046872298953e-31
TGGTAATGATGAAATCAATAATCAATG	ATTATAATTAGTAATACATCAATCCAT	(zostera_marina_Chr06_21797940)	2.0	2081.0	0.0009610764055742																				4.27932e-41	0.441244	2081.0	47.0	1.20181	0.369053	0.362806	2.3144463376728666e-37	True	54M
TGGTAATGGCTAAGATATTCAGATTTA	AGAGATCGGAGAGCACACGTCTGAACT	False	1.0	565.0	0.0017699115044247																				3.14881e-23	0.619965	565.0	38.0	1.08375	0.415929	0.376991	1.0099680612111048e-19
TGGTAATGTCCTTCATGTCGTCCTCCG	TGAACGAGATATCCAAGTTTATACGCC	(zostera_marina_Chr05_1604855)	1.0	227.0	0.0044052863436123																				1.47353e-08	0.577465	227.0	9.0	1.04634	0.220264	0.220264	2.192022209214371e-05	True	1S53M
TGGTAATGTTTGTTGGCACTGTGGGGT	CCAACGTGGGTGTTGGGACCATGGTGG	(zostera_marina_Chr05_31259734)	1.0	324.0	0.0030864197530864																				1.69448e-07	0.42958	324.0	33.0	1.24606	0.367284	0.364198	0.0002330026009949	True	54M
TGGTAATGTTTTCGGTTGAAGATATGA	TGGCAAGTACTAGTAGCCATGATGTCG	(zostera_marina_Chr02_3632176)	1.0	933.0	0.0010718113612004																				1.30239e-31	0.43948	933.0	46.0	1.16336	0.463023	0.458735	5.501623430043825e-28	True	48M6S
TGGTAATTAATCAATAATTTAAAAGAA	ACCCGTTTCGTAAGATCGGAAGAGCAC	False	1.0	292.0	0.0034246575342465																				1.05969e-09	0.503026	292.0	22.0	1.16081	0.339041	0.339041	1.7082247771385384e-06	True	15S39M
TGGTAATTATCAATCATGAAATCCCCT	TCTGTAAGTCGACATCACAACAACTGT	(zostera_marina_Chr04_27613219)	2.0	1448.0	0.0013812154696132																				4.23845e-62	0.474458	1448.0	47.0	1.47912	0.547652	0.538674	3.5124282244577266e-58	True	54M
TGGTAATTCAGCAATTGGCCAACCAGC	CTTCACTACGAAACAATCTCGTTTCAA	(zostera_marina_Chr04_27073497)	1.0	931.0	0.0010741138560687																				2.39245e-25	0.399732	931.0	45.0	1.19971	0.416756	0.414608	8.288997898048106e-22	True	54M
TGGTAATTCAGTATAGTTGCGGACCCA	AATATACTGGAGCTCCACAATGTTGTT	False	1.0	450.0	0.0022222222222222																				4.19987e-10	0.418622	450.0	38.0	0.995191	0.253333	0.253333	6.954607477679022e-07	True	30M515N24M
TGGTAATTCCCAGGGATCAAATTTGTA	TAGATCGATAACTGGTATGACCTCCAA	(zostera_marina_Chr06_21454740)	3.0	3734.0	0.0008034279592929																				5.10433e-65	0.34345	3734.0	48.0	1.17224	0.33744	0.334762	4.442108545791825e-61	True	54M
TGGTAATTCGGAAGACGACCATTGTCA	ACACGAGAAGAAGCTCTCACTCCCACA	(zostera_marina_Chr02_37171577)	1.0	750.0	0.0013333333333333																				2.06384e-20	0.432688	750.0	36.0	1.17204	0.404	0.368	5.920774116295046e-17	True	54M
TGGTAATTCTGATTCTATAGGCGAAAA	AATACTGCCCTTTCAAAGGCTGACTTC	(zostera_marina_Chr01_1116432)	4.0	4204.0	0.0009514747859181																				9.71134e-159	0.467214	4204.0	48.0	1.40109	0.59372	0.468126	2.3451928383573013e-154	True	54M
TGGTAATTCTGGTACTCGTTCGATCCA	TCTCGTTCGGCCTAGCCGGTGTCGCCG	(zostera_marina_Chr01_18929271)	11.0	18603.0	0.0005913024780949																				2.19291e-77	0.124581	18603.0	48.0	0.945669	0.203408	0.193625	2.308124076417216e-73	True	54M
TGGTAATTGACTCCAGTGGACGGTTCT	TTCTTCTTCTTCTTCTTCTTAACAAAA	(zostera_marina_Chr06_18114811)	16.0	18195.0	0.0008793624622148																				2.3764300000000002e-141	0.258387	18195.0	48.0	1.29568	1.02699	1.00797	5.027463308589199e-137	True	2S52M
TGGTAATTGAGCAGTAGCAAATTGAAT	GCAACTTGAAGTTATGTTAGGACAGAA	False	1.0	422.0	0.0023696682464454																				4.41904e-14	0.505853	422.0	35.0	1.25949	0.5	0.466825	9.347621703137835e-11
TGGTAATTGATAAAATGATGATATAGA	GCAAAAACAAAGACAATAAGAGGTACT	(zostera_marina_Chr01_5530606)	1.0	206.0	0.0048543689320388																				1.3126e-06	0.491183	206.0	21.0	1.2456	0.436893	0.436893	0.001686137787988	True	54M
TGGTAATTGTCCACTCAATGAATTCAA	ATCAAGATCCAGGAAGACAAGATTTGT	False	1.0	454.0	0.0022026431718061																				7.98175e-13	0.404137	454.0	24.0	1.11376	0.546256	0.438326	1.5698454040717967e-09	True	37M17S
TGGTAATTTAGTTTAAGGAAGAGGAAT	CCATAGCCACATGCCGTGTTATTGCTG	(zostera_marina_Chr05_3846906)	1.0	89.0	0.0112359550561797																				2.60691e-10	0.815549	89.0	9.0	1.53323	4.21348	3.29213	4.378062082698561e-07	True	11S43M
TGGTAATTTGAGTTGTGTAATTGTGTT	GTTTGAAATTGTTTCTACATAAAGACG	(zostera_marina_Chr01_38012201)	1.0	227.0	0.0044052863436123																				6.68615e-08	0.518229	227.0	24.0	1.20294	5.27753	4.89868	9.471667913229746e-05	True	2S52M
TGGTAATTTGATTAATATCAAAATACC	ACTGGGGTAATGCCGAATTAATAGCTT	False	1.0	630.0	0.0015873015873015																				5.58346e-66	0.890991	630.0	15.0	2.30873	1.25873	1.22381	4.936617203933152e-62
TGGTAATTTTGGGTTTACATTTGCGGC	AATCAAGCCTTCCGAAGCACCGTAGTA	(zostera_marina_Chr05_26103499)	2.0	1267.0	0.0015785319652722																				1.0419e-10	0.236387	1267.0	48.0	0.962948	0.235991	0.224941	1.79657823729645e-07	True	54M
TGGTACAAAAGTGTGATATAATTACAA	TCTATTCGACAACAAGGTACGAGGAAA	(zostera_marina_Chr04_27767761)	57.0	15525.0	0.003671497584541																				3.56612e-47	0.139798	15525.0	48.0	1.84504	0.682512	0.670274	2.2195518044850534e-43	True	51M3S
TGGTACAAACTGTTATTTTCCATATAT	ACATATATGACTAATAATTGATTTCCT	(zostera_marina_Chr06_22047017)	1.0	302.0	0.0033112582781456																				9.38539e-22	0.674901	302.0	29.0	1.16256	0.307947	0.307947	2.8435592291210365e-18	True	54M
TGGTACACACCACCTTGATGGAGTTCG	CCCAAGCAGTCGACGTTCCTGAATCCA	(zostera_marina_Chr02_32461436)	1.0	763.0	0.001310615989515																				5.29017e-36	0.524168	763.0	40.0	1.29052	0.517693	0.494102	2.5214860696554193e-32	True	54M
TGGTACACCAGAGGTATGTCCTTCTCG	GTCCTCACGTACTACAGAAGGCTCCTC	(RF_all_EF067921.1/125300-122412_2630)	1.0	318.0	0.0031446540880503																				2.51574e-06	0.452209	318.0	12.0	1.97792	0.569182	0.537736	0.0031621420772839	True	54M
TGGTACACTAAAGATGACCCATGAACA	ATATAGTGACGGAAAAGACAAGAAATC	(zostera_marina_Chr04_432679)	1.0	424.0	0.0023584905660377																				1.02767e-22	0.560632	424.0	32.0	1.21352	0.511792	0.509434	3.2316588935761547e-19	True	54M
TGGTACACTTCGGCAGAAACACATTGA	CGCTTTTGCACGTATTTTAGGATTGTG	(zostera_marina_Chr05_29969169)	1.0	850.0	0.0011764705882352																				1.41913e-39	0.547349	850.0	47.0	1.25783	0.515294	0.475294	7.40084280736087e-36	True	51M3S
TGGTACAGGGGTTTGAACTGGTACTGG	AACAGGGATCTGAACTGGTGCTGGTGC	(zostera_marina_Chr01_7055297)	4.0	1731.0	0.0023108030040439																				1.21239e-06	0.205305	1731.0	48.0	1.18459	0.214327	0.207395	0.0015617490912631	True	54M
TGGTACAGTTTTGAATGTTCATATTTA	TTCGAAGTTTTATAGTTTTTGACAACA	(zostera_marina_Chr02_33027137)	3.0	5979.0	0.0005017561465127																				6.84774e-236	0.4175	5979.0	48.0	1.01876	0.297709	0.27998	2.640316596526369e-231	True	8S46M
TGGTACATGAAGCAAGCAGTGTTCTGC	TATCTCATCTGGTAGTCCCGGTATCGA	(zostera_marina_Chr03_4204024)	2.0	3259.0	0.0006136851795029																				2.87633e-134	0.492364	3259.0	48.0	1.22423	0.495858	0.491255	5.743054015030186e-130	True	2S52M
TGGTACATGTTATTGCACCGTTGCCGG	CACACGGCGACCTCCACTTATTGGCCG	(zostera_marina_Chr03_4061743)	2.0	2474.0	0.0008084074373484																				2.48532e-57	0.459524	2474.0	43.0	1.12999	0.299515	0.28173	1.8931162768295663e-53	True	3S51M
TGGTACCACAAAGTAAGAATGAACCAG	TGACCAATGAAAAGAACTCCCAAGACA	False	1.0	258.0	0.003875968992248																				1.34439e-17	0.958081	258.0	7.0	1.35075	1.06977	1.01938	3.4015037975289734e-14
TGGTACCAGACTGCCGTTATACATTGA	AAAACTACCACACAACATCTACTGATT	(zostera_marina_Chr01_26279542)	1.0	1870.0	0.0005347593582887																				5.312419999999999e-65	0.403895	1870.0	48.0	1.28305	4.08235	3.03636	4.6213508540760006e-61	True	13S41M
TGGTACCATTCACGTGTAAGACCACCG	GCATCAATTCATTCTTCTCCTTGAAAC	(zostera_marina_Chr03_308009)	1.0	415.0	0.0024096385542168																				4.01436e-18	0.546185	415.0	39.0	1.22821	0.460241	0.460241	1.041679686234676e-14	True	54M
TGGTACCCATGAATCCATGATCAGATA	AGATTAAAGACTTGATGTCGCCAGATT	(zostera_marina_Chr05_4579089)	1.0	695.0	0.0014388489208633																				1.22613e-15	0.349811	695.0	46.0	1.21811	2.38561	2.03741	2.817747255647025e-12	True	54M
TGGTACCCCTAGCACGCTGACACGTAC	ACTCAACAACATCTTGTTTTTCTGATA	(zostera_marina_Chr02_21946863)	1.0	169.0	0.0059171597633136																				9.69152e-09	0.603624	169.0	15.0	1.25082	0.366864	0.319527	1.4605505703465648e-05	True	54M
TGGTACGCAGAGATTGTAGACGTGGAT	AGTATTTGAGTTAGATAGAAATAGCGG	(zostera_marina_Chr02_39047248)	1.0	772.0	0.0012953367875647																				5.48241e-10	0.379036	772.0	40.0	1.07701	0.310881	0.292746	9.00692524411048e-07	True	54M
TGGTACGCTAGTATCAGCTGTCCACGT	GGTCAGGGACACATTAGTGTGTTTCCT	False	4.0	5694.0	0.0007024938531787																				0.0	0.766619	5694.0	24.0	1.45757	0.585704	0.566913	0.0
TGGTACGGGCATTGGTGATGCAAGGGG	TACAAGAAATTGGTGTGGATTATACAT	(zostera_marina_Chr04_6867982)	1.0	764.0	0.0013089005235602																				1.53e-23	0.496503	764.0	47.0	1.19171	0.534031	0.494764	4.9660503710819496e-20	True	54M
TGGTACGGTTACCCTGGTCGTTCGCGA	TGATATCAACACGCTCGTTCTGCCACA	False	1.0	96.0	0.0104166666666666																				1.99931e-13	0.966102	96.0	4.0	1.937	2.17708	2.17708	4.0754235201446655e-10
TGGTACGGTTCCGACCGTGTCAAGTAC	TTGGGTCCATTTTCTGGGGAATACCCA	(zostera_marina_Chr04_28026210)	20.0	18567.0	0.0010771799429094																				1.64451e-96	0.180717	18567.0	48.0	1.80551	0.701783	0.694404	2.221256725594165e-92	True	54M
TGGTACTACTGCTGCTATTCACTTTTC	GGAGAAAACTGTTGTATCTCTCCACTT	(zostera_marina_Chr05_1120400)	1.0	888.0	0.0011261261261261																				2.78553e-09	0.259033	888.0	28.0	0.779138	0.165541	0.165541	4.3640188569407324e-06	True	54M
TGGTACTCACGCATGAACTTCCAGAAC	TTGGTCTTAGCCACGACGTGGTTCGGC	False	1.0	323.0	0.0030959752321981																				5.79777e-06	0.763647	323.0	5.0	2.09235	2.25077	2.25077	0.0070809348979798
TGGTACTCAGCATAAGCCACTGGATCA	TCTGCAAGTGCCTTGACATAGATAGCA	(zostera_marina_Chr02_4103597)	1.0	1253.0	0.0007980845969672																				3.69584e-11	0.235158	1253.0	47.0	0.76312	0.145251	0.145251	6.55761813322787e-08	True	54M
TGGTACTCCTTGGAATTTAAAGATAAG	TAACACCCTAAAAGCTCTTCCAAATCC	(zostera_marina_Chr01_24165974)	3.0	2093.0	0.0014333492594362																				7.01733e-40	0.275699	2093.0	39.0	1.29594	0.357382	0.348304	3.687798399384796e-36	True	54M
TGGTACTCGTTCGATCCATCTCGTTCG	GCCTAGCCGGTGTCGCCGACGATTATG	(zostera_marina_Chr01_15563242)	11.0	17912.0	0.0006141134435015																				2.06785e-37	0.112726	17912.0	48.0	0.982868	0.350938	0.344797	1.0223228297056356e-33	True	54M
TGGTACTCGTTGACCGGTTGCTGGTCG	AATAGGACCGGACACTCTGTGTCGGGT	(zostera_marina_Chr01_2273327)	1.0	882.0	0.0011337868480725																				2.3138100000000002e-23	0.350613	882.0	44.0	1.23374	0.401361	0.394558	7.458943877706584e-20	True	54M
TGGTACTCTACAACGTCCTTTTCAAGA	CTGAATGCATTTGCAAGAACATTGATG	(zostera_marina_Chr01_26432124)	1.0	1280.0	0.00078125																				3.26574e-62	0.64761	1280.0	31.0	1.02698	0.280469	0.278125	2.71208347281976e-58	True	1S53M
TGGTACTCTGACAATGGCTCATCAGGC	GGCTTGTACCCCTGAAGATATGTCCTA	(zostera_marina_Chr03_28962255)	2.0	1588.0	0.0012594458438287																				1.11769e-75	0.525326	1588.0	47.0	1.34507	0.534635	0.527078	1.1479638179523893e-71	True	54M
TGGTACTGAAGGAGGAGGAGGATAAGG	AGCGTTGCTCATAGGATAAGCAGTCAC	(zostera_marina_Chr01_23002007)	3.0	2803.0	0.0010702818408847																				2.11023e-128	0.512384	2803.0	48.0	1.39332	0.571887	0.547628	3.996947751068735e-124	True	54M
TGGTACTTCTATGCCAATTTCAACTTT	TGATTTACTAAGCATGTTTCGGCATCT	False	3.0	2753.0	0.0010897203051216																				1.9802099999999998e-90	0.43926	2753.0	48.0	1.30142	0.575009	0.525608	2.4913649669758416e-86
TGGTACTTGCGGCATTCCGTATGAATA	AGACATCGCGGGTGAACGTGGTTGTAA	(zostera_marina_Chr06_26595830)	2.0	1796.0	0.0011135857461024																				1.40257e-70	0.445992	1796.0	48.0	1.22438	0.422049	0.41314	1.3334564262893786e-66	True	13M1D41M
TGGTAGAAACTGAACCTGTCTAACTCG	CCGGAGACTGGTGGTCTTATGAACTTG	(zostera_marina_Chr02_27820237)	1.0	262.0	0.0038167938931297																				3.85029e-35	0.942847	262.0	13.0	1.26216	0.465649	0.454198	1.794815504424511e-31	True	12M15459N42M
TGGTAGAACTTGTAAGGAGATAACATG	GAGGGCGACAACCATATAGCACCACTT	(zostera_marina_Chr03_32826295)	2.0	1207.0	0.0016570008285004																				4.80855e-22	0.341396	1207.0	48.0	1.2726	0.378625	0.36454	1.4736866461283949e-18	True	54M
TGGTAGAACTTTGGGGTTCCTGATTGG	GTCTCCACCTGGTCCAGGCTCGACGCA	(zostera_marina_Chr02_39872661)	3.0	5015.0	0.0005982053838484																				1.5108799999999999e-162	0.448494	5015.0	46.0	1.30444	0.368096	0.338185	3.748839021843853e-158	True	52M2S
TGGTAGAAGAAGAAGCTTCTGAAGTGG	TTGGTCTGATAGAGTTCCAGGAGAAGG	(zostera_marina_Chr06_24401036)	1.0	1886.0	0.0005302226935312																				4.78933e-11	0.199275	1886.0	48.0	0.765073	0.159597	0.159597	8.439254852880724e-08	True	54M
TGGTAGAATGGTTTATATTTTCATCAT	CATCAGAGATGTTAGTTATCCTGAGCG	(zostera_marina_Chr01_31375517)	1.0	336.0	0.0029761904761904																				4.36727e-14	0.505721	336.0	29.0	1.10174	0.416667	0.383929	9.240839843270216e-11	True	15M1I38M
TGGTAGACCTTTCCATCGTGTTTTGGT	CTCCAAGATGGTTCTCCTTTCTCGAAT	(zostera_marina_Chr03_27546009)	29.0	4371.0	0.0066346373827499																				2.01854e-06	0.126044	4371.0	48.0	1.85647	0.873942	0.849234	0.002555634306774	True	54M
TGGTAGAGCAGGGATGGCTCCTTTCTT	TGTCGTGGTGATAGCGCCGCACGCATT	(zostera_marina_Chr02_32881301)	5.0	8215.0	0.0006086427267194																				6.28423e-128	0.362052	8215.0	48.0	1.06344	0.269872	0.244918	1.184834139408864e-123	True	54M
TGGTAGAGGCCATGGTTGAGGTGGCGA	TTGAAGATTTGGCTTTGGTTTTGGGTT	(zostera_marina_Chr03_4986106)	1.0	817.0	0.0012239902080783																				9.78091e-09	0.292668	817.0	42.0	0.99535	0.364749	0.361077	1.4736586354502196e-05	True	54M
TGGTAGATAATAGTATTTTCCTTGTGA	AAATCTAGCTATCTCCTTGGCAAATCC	False	1.0	1699.0	0.0005885815185403																				1.19214e-28	0.314908	1699.0	47.0	1.14031	0.373749	0.363743	4.6079021783661105e-25	True	20M77N34M
TGGTAGCATGGTAGAAACTGAACCTGT	CTAACTCGCAGGAGACTGGTGGTCTTG	(zostera_marina_Chr02_27820246)	1.0	316.0	0.0031645569620253																				6.67357e-25	0.595122	316.0	13.0	1.178	0.414557	0.414557	2.2760119034951518e-21	True	54M
TGGTAGCCAAGACGATCCTGAGATGAA	CTTCTAGACGGTGAACTTATCTGCTTC	(zostera_marina_Chr05_26571147)	1.0	1043.0	0.0009587727708533																				6.47537e-31	0.357824	1043.0	28.0	0.846551	0.186002	0.177373	2.6810720358408038e-27	True	54M
TGGTAGCTTGGCTTGCCACCACGGCCG	CCACAGTTGCCACCACGAACACCGGCC	(zostera_marina_Chr03_31071603)	1.0	767.0	0.0013037809647979																				5.3601e-06	0.198775	767.0	44.0	0.98017	0.221643	0.19296	0.0065643742935275	True	54M
TGGTAGGAGTAGATGAGAGTTCAGCGT	TGTCAGAGGAGGCATCTTTGACCACGA	(zostera_marina_Chr06_14285899)	1.0	587.0	0.0017035775127768																				6.34164e-26	0.524731	587.0	42.0	1.39958	0.459966	0.459966	2.242784877129997e-22	True	54M
TGGTAGGCAAGTATTTCCCGTCCTCAT	CACAGTCCCGCCCCTCTTTTTGCCAAG	False	1.0	111.0	0.009009009009009																				2.82619e-08	0.711126	111.0	14.0	1.69729	1.16216	1.02703	4.115664579103725e-05	True	1S13M641N40M
TGGTAGGCCAATACCCTACCATCCAAA	GCTGATAGGGCAGAATCTCGAATGATC	(RF_all_GL833130.1/542200-544925_300)	5.0	3285.0	0.0015220700152207																				3.51296e-88	0.562032	3285.0	37.0	1.43433	0.834094	0.795434	4.2901952797357e-84
TGGTAGGCCATCCCTCTGTGCGTTCAC	TTCTCGCTCATAAAACCTTCAAAGGTT	(zostera_marina_Chr01_9074498)	1.0	1019.0	0.000981354268891																				6.47769e-47	0.569991	1019.0	42.0	1.15138	0.393523	0.372915	4.00741797331043e-43	True	54M
TGGTAGGCCATTACCCCACCAACAAGC	TGATAGGCCGCGGGCTCATCTTGCACC	(RF_all_CR931997.1/472762-474289_218)	45.0	1331.0	0.033809166040571																				5.94118e-06	0.143844	1331.0	34.0	4.8633	3.15177	3.10293	0.0072497238811729
TGGTAGGCCATTACCCCACCAACTAGC	TAATCTAACGCGGGCCGATCTTTCAGC	(RF_all_ABCR01000010.1/68163-69629_187)	6.0	428.0	0.014018691588785																				1.51096e-07	0.474893	428.0	20.0	3.39061	6.49766	6.42991	0.0002085532590391
TGGTAGGCCATTACCCCACCAACTATC	TAATCCGGCTTAGGCTCCCCCGATAGC	False	24.0	4639.0	0.0051735287777538																				3.77181e-48	0.413652	4639.0	35.0	2.36566	2.14788	2.13085	2.397820279569903e-44
TGGTAGGCCGTTACCCCACCAACTATC	TAATCTTACGCGGGCCAATCCTTCACC	(RF_all_CP000264.1/4084682-4083217_188)	6.0	437.0	0.0137299771167048																				1.14786e-07	0.352806	437.0	18.0	2.88057	2.1968	2.17391	0.0001598366368406
TGGTAGGCCTTTACCCCACCAACTAGC	TAATGCACCGCAAAGCCATCTCATAGT	(RF_all_ACDZ02000009.1/687-1_229)	13.0	602.0	0.021594684385382																				5.28649e-17	0.553636	602.0	23.0	4.21303	4.33389	4.27076	1.3000306150151657e-13
TGGTAGGCGCAGCAGCGGCAGCGGGGG	CACCCGCCGCCGCGGGGGCGGCACTGC	False	1.0	116.0	0.0086206896551724																				3.86243e-10	0.923684	116.0	3.0	1.73119	0.586207	0.5	6.410790520314045e-07
TGGTAGGCGTGTTGTTGTTGTATATTA	TGATTATTTGAGGAAGGAGTGTTTGGA	(zostera_marina_Chr03_2162648)	1.0	785.0	0.0012738853503184																				2.97709e-12	0.247408	785.0	35.0	0.824175	0.17707	0.166879	5.657561908772331e-09	True	54M
TGGTAGGGAGGTATCATCGTTATAGTC	AATCAGGGATTTCAAGCTGATTTCACC	(zostera_marina_Chr06_14772835)	29.0	51905.0	0.0005587130334264																				0.0	0.237681	51905.0	48.0	1.22901	0.314401	0.303959	0.0	True	54M
TGGTAGGGGTGTGCCAACCTTTGCAAT	AGTGAAACGCAAAGGCAACGCTCAAAG	(zostera_marina_Chr05_25166549)	1.0	635.0	0.0015748031496062																				4.25024e-10	0.411774	635.0	26.0	1.69002	0.477165	0.477165	7.035305479617013e-07	True	54M
TGGTAGGTCGTAAAGCGACCATTACAT	GCGAGCAGAGGATTCCGACAAGGACGC	(zostera_marina_Chr02_5515144)	2.0	1321.0	0.0015140045420136																				1.50199e-30	0.406808	1321.0	45.0	1.52055	0.401211	0.397426	6.1544352687017006e-27	True	1S53M
TGGTAGTAAAGTAATACTTTACTTTGC	TGACCATTGGGGTTCACTAGGACAGGT	False	1.0	716.0	0.0013966480446927																				6.6668e-56	0.555252	716.0	9.0	1.21743	0.337989	0.318436	4.9445851628716024e-52
TGGTAGTAAGAAAAAGTTCAACATTAG	CTAGGGCAAATGTTATACCAGGAAAAA	(zostera_marina_Chr04_28528524)	3.0	3210.0	0.0009345794392523																				5.3487e-39	0.389068	3210.0	19.0	0.772951	0.136449	0.123676	2.7495671317673986e-35	True	54M
TGGTAGTAATTCTCTCTTGCAGTCCTC	CAAGATCAGTAGACAAGGTGGGTTGGT	(zostera_marina_Chr01_31003926)	5.0	13592.0	0.0003678634490876																				0.0	0.486343	13592.0	48.0	1.28331	0.479032	0.463802	0.0	True	54M
TGGTAGTAGTAAATAGATATTAAACAA	ATGATTGAGGTATTCGTCAACAGTTGT	(zostera_marina_Chr06_647827)	13.0	27466.0	0.0004733124590402																				0.0	0.450439	27466.0	48.0	1.25341	0.410216	0.380543	0.0	True	26M1D28M
TGGTAGTCTGACTCTCAGACTGCAATC	GATTCAGGAATCAAGAGATCATGATTT	(zostera_marina_Chr03_34515535)	4.0	6764.0	0.0005913660555884																				2.6036100000000007e-245	0.446703	6764.0	47.0	1.30796	3.20358	0.940124	1.0496166086209756e-240	True	45M9S
TGGTAGTCTTCAAATCCATACAAACTG	GCGTTTGCGAGGTTAGAGGAGTAGGAA	(zostera_marina_Chr03_35263866)	1.0	1046.0	0.0009560229445506																				3.15653e-21	0.376884	1046.0	47.0	0.947249	0.229446	0.224665	9.360369558435018e-18	True	54M
TGGTAGTGACGCCGGTGTTGGCATCGA	CGTAACGATGAATGATAGGATTGCCGG	(zostera_marina_Chr04_117928)	1.0	570.0	0.0017543859649122																				3.49612e-15	0.463914	570.0	34.0	1.02457	0.329825	0.322807	7.847736840372005e-12	True	54M
TGGTAGTGATGCAATTGCACCTTTTAA	GCAAATGTCATGCGACATCTACTCTTA	(RF_all_JMSO01000452.1/19-251_177)	1.0	153.0	0.0065359477124183																				4.9859e-06	0.502051	153.0	7.0	2.74244	1.17647	1.11111	0.0061217024773415
TGGTAGTGCCAGACGGATCGAGGTAGA	ACTTCACTCTACGAACGTCTCTGAACC	(zostera_marina_Chr06_17355803)	29.0	36909.0	0.0007857162209759																				1.42749e-128	0.178779	36909.0	37.0	0.685545	0.360942	0.349671	2.7075845508383272e-124	True	54M
TGGTAGTGTTGTTTCGCGTGCGTCTCG	CTTTACCGCCTGTCCTTCTCTAGGTTG	(zostera_marina_scaffold_352_53963)	2.0	2689.0	0.000743770918557																				5.25973e-08	0.113865	2689.0	25.0	0.691753	0.139457	0.121978	7.508498147721161e-05
TGGTAGTTCGATATGGTTCTCAGCATC	CCAATTTTGTTCAGCAATCCATCTTAG	(zostera_marina_Chr02_34446167)	2.0	1490.0	0.0013422818791946																				2.04883e-07	0.173742	1490.0	47.0	0.920025	0.212081	0.191946	0.0002800212694395	True	2S52M
TGGTAGTTGAGTGCCGTAGAGAAAGAT	CTGGCAGACGATCCAACCTCAGAAGAT	False	3.0	4368.0	0.0006868131868131																				1.69552e-21	0.188379	4368.0	48.0	0.804543	0.20696	0.184753	5.084749579522568e-18	True	2S44M8S
TGGTAGTTTCTGCAGGGTTCTGCCGAT	GGTGGTGTCATGTCGTCTGTCGCGCTC	(zostera_marina_Chr03_24507183)	1.0	276.0	0.0036231884057971																				2.32511e-11	0.479167	276.0	28.0	1.28976	0.474638	0.474638	4.1809325385692e-08	True	54M
TGGTAGTTTTGGTACCTATATATTCTG	AAATACATCGCCATGCGCTTCCATAGA	False	1.0	952.0	0.0010504201680672	-	Myb_DNA-binding	PF00249.34	1.8	12.7	0.0	1.8	12.7	0.0	1.0	1.0	0.0	0.0	1.0	1.0	1.0	0.0	-	-3.0	1.2093300000000001e-29	0.556374	952.0	35.0	1.19149	0.503151	0.444328	4.818715146118391e-26	True	30M102N24M
TGGTATAATATAAGGAGCTGTAGAAGA	ACTCTAATTAACTTTATGGATCTTGGC	(zostera_marina_Chr06_25475267)	1.0	1413.0	0.0007077140835102																				8.44018e-55	0.465063	1413.0	48.0	1.25059	0.39632	0.38712	6.126953949273026e-51	True	54M
TGGTATAATCACTCCAACTCCGTCGAT	GGAGGTTGCAACCATTAGCAATGGCGC	(zostera_marina_Chr04_5363971)	2.0	3461.0	0.0005778676683039																				2.8336e-104	0.43317	3461.0	48.0	1.20348	0.456227	0.451026	4.194222577747058e-100	True	54M
TGGTATAATGAAGTATCTAGCAAATCT	CTTATAATAACCTTCCATAGATGACGT	(zostera_marina_scaffold_7_6612341)	1.0	840.0	0.0011904761904761																				4.5266e-07	0.235819	840.0	36.0	0.998476	0.264286	0.261905	0.0006022560226927	True	54M
TGGTATACCCGATGAATAAGTCTATCG	ACTGATTCTAAGAGGTTTACTAATCTA	False	1.0	256.0	0.00390625																				1.67723e-36	0.976788	256.0	5.0	1.45723	0.574219	0.574219	8.097190870474308e-33
TGGTATACTGTTCTTCCATTCGTAGTT	TAAGGGCTCTCTCCCGTTCACCCTTTG	(zostera_marina_Chr04_24414480)	1.0	400.0	0.0025																				4.01488e-17	0.494236	400.0	38.0	1.49777	0.515	0.5125	9.928457764520657e-14	True	54M
TGGTATATAATGCTCTGCTGCAATTAA	TACTACCTACTGCTACTATACAAGTAG	(zostera_marina_Chr01_39826460)	1.0	431.0	0.0023201856148491																				2.0084e-17	0.431645	431.0	27.0	1.10055	0.470998	0.429234	5.0391986975790095e-14	True	4S50M
TGGTATATCATTCCAAAAGTTTTACAC	TTTTGAGTGACTGCCTAAATGACAGAT	(zostera_marina_Chr01_1170186)	6.0	12471.0	0.0004811161895597																				5.675880000000001e-96	0.231053	12471.0	48.0	0.856569	1.346	1.32483	7.625132121243109e-92	True	54M
TGGTATATCTTGGTATTTTCCTTTGCA	GATGCAGCCCATATGTCCTTGTAAGAT	False	1.0	814.0	0.0012285012285012																				3.42394e-11	0.30336	814.0	47.0	1.29552	0.463145	0.455774	6.089210665961084e-08	True	34M201N20M
TGGTATATTTGGATTCAAATGCGGATA	ATCAAACTGTGACAATTGAAGAGATGC	(zostera_marina_Chr04_2107751)	1.0	336.0	0.0029761904761904																				1.13646e-15	0.55414	336.0	32.0	1.32418	4.28571	2.40476	2.616320217173572e-12	True	54M
TGGTATCACCCTTCCTCGGTAATCAGT	CGGCCCAGTCTCAAATCCTTATTTAAT	(zostera_marina_Chr01_11583908)	2.0	2661.0	0.0007515971439308																				1.9286800000000001e-72	0.43376	2661.0	48.0	1.21397	0.3649	0.363773	1.886036629164492e-68	True	54M
TGGTATCAGATGGTGTTGTTGATCCTA	CGGTCACAGCTCCGTTGCATCATTTGG	(zostera_marina_Chr02_34011177)	1.0	986.0	0.0010141987829614																				2.85002e-19	0.338925	986.0	45.0	1.17861	0.364097	0.356998	7.776220960902444e-16	True	54M
TGGTATCAGTTCCAACATCTCTCGCCA	CTATCTTATCAACAGCCTGTCCATGAT	(zostera_marina_Chr01_8708572)	2.0	2965.0	0.0006745362563237																				6.00713e-10	0.166896	2965.0	48.0	1.32999	0.490051	0.466105	9.84367377325183e-07	True	54M
TGGTATCAGTTTTGACTTTTAATTATG	AGAGGTAGATTGAGATCTGAAGAGGGA	(zostera_marina_Chr03_27302616)	2.0	2385.0	0.00083857442348																				1.65991e-72	0.381903	2385.0	48.0	1.18029	0.438574	0.415514	1.6252406695936507e-68	True	54M
TGGTATCATCGCTATCAGAGATTTCGT	TTTTATCAAGATAAGCGCATCCATAAA	(zostera_marina_Chr03_23984273)	1.0	1056.0	0.0009469696969696																				4.29111e-42	0.535758	1056.0	46.0	1.13217	0.431818	0.411932	2.3767542551704954e-38	True	54M
TGGTATCATCTTGAAGCACCTTTCTTT	TGGTTGCACAAGTCTTAGCTGCCAGTC	(zostera_marina_Chr05_5495581)	1.0	988.0	0.0010121457489878																				1.01875e-38	0.546447	988.0	46.0	1.38472	0.493927	0.439271	5.200789360331927e-35	True	54M
TGGTATCATGGGTCGTCAAACCTCGCG	CATCTAGAAATTATGACGCAACCTCTT	(zostera_marina_Chr05_1151945)	4.0	4528.0	0.0008833922261484																				5.84353e-73	0.2874	4528.0	48.0	1.13051	0.257509	0.250663	5.758089159564681e-69	True	54M
TGGTATCATTTTCCTCCTCAACTCGGA	TGCTAAAAGCCAAATGTGTACCTTCTA	False	1.0	443.0	0.0022573363431151																				2.17493e-13	0.416235	443.0	34.0	1.26737	0.519187	0.514673	4.424164952364798e-10	True	41M97N13M
TGGTATCCAACAATTCAACTTCATCAT	ATATCTGCCCACTTATTAAAGCTTGTG	(zostera_marina_Chr03_32154789)	1.0	623.0	0.0016051364365971																				8.29752e-17	0.399919	623.0	44.0	1.27184	0.46549	0.452648	2.021994413857106e-13	True	54M
TGGTATCCAACGCATGTCGGAGTTCTT	TGGACCCCTTGAAGCTACTAAGATCGA	(zostera_marina_Chr06_24480476)	1.0	763.0	0.001310615989515																				1.04271e-21	0.484558	763.0	25.0	1.00354	0.260813	0.25557	3.1534169916178948e-18	True	54M
TGGTATCCACCCCATTTGACTCTTCCT	TTGTTACTGGCACCTGCTCCAGTGTTG	(zostera_marina_Chr05_28782559)	1.0	84.0	0.0119047619047619																				2.8621e-07	0.983051	84.0	5.0	1.47949	0.452381	0.380952	0.0003868018559373	True	54M
TGGTATCCATTCTGACCAGCACGAGCT	ACAGCGTAGGAAACCCTAGATGGATGC	(zostera_marina_Chr06_28807163)	1.0	536.0	0.001865671641791																				2.34764e-08	0.293373	536.0	32.0	0.906266	0.229478	0.229478	3.439077777699452e-05	True	54M
TGGTATCCATTCTTCAGCGAGCTATCT	ATCTGGGTAGTAGGTGCCATTGCAGTT	(zostera_marina_Chr01_36022616)	3.0	4603.0	0.0006517488594394																				4.40912e-128	0.506295	4603.0	44.0	1.22572	0.463611	0.461438	8.325030771494333e-124	True	54M
TGGTATCCGATCGTGATGAAATCAACG	CAGTCGCCGACTTTGGATTCGTATTCC	(zostera_marina_Chr04_28949031)	1.0	1112.0	0.0008992805755395																				1.55684e-40	0.477519	1112.0	47.0	1.27465	0.511691	0.511691	8.313640067048362e-37	True	54M
TGGTATCGTACTTGTATTGGTAGGCCA	TGTAATCGGGAGTGGCCGATCCAGATT	False	1.0	229.0	0.0043668122270742																				7.98335e-11	0.666443	229.0	8.0	1.40653	1.30131	1.30131	1.3867088656323688e-07
TGGTATCTTCACAGTCTCCGAACCATG	CGCATAAATGGTTCCAGCATCAGGTAT	(zostera_marina_Chr05_10048574)	1.0	978.0	0.0010224948875255																				3.69317e-40	0.570564	978.0	32.0	1.03222	0.341513	0.337423	1.9544103840055773e-36	True	54M
TGGTATGAATCCCTTCGCCATCAATGA	AAGAGACATGGTCTAATAGCAACTTAA	False	1.0	296.0	0.0033783783783783																				3.44785e-06	0.423679	296.0	30.0	1.30979	0.442568	0.442568	0.004286629313286	True	44M10S
TGGTATGATGAATAAGATTGTGGATAG	CACGATAAACCAGTATGCCTGAGAATA	(zostera_marina_Chr05_25569463)	1.0	980.0	0.0010204081632653																				9.3625e-27	0.371528	980.0	46.0	1.13432	0.392857	0.389796	3.404785202889267e-23	True	54M
TGGTATGATTTTCAAATTCGCCAATGG	GTTCCTTGTACATTTTTCGACTCCGAT	(zostera_marina_Chr04_27456651)	2.0	1467.0	0.0013633265167007																				1.8550299999999999e-38	0.409929	1467.0	48.0	1.34833	0.535787	0.501704	9.407563090896972e-35	True	54M
TGGTATGCAAACCGAGCCAGAACGCAT	CAATCTTCGAACTGGAAACCCAGTCGG	(zostera_marina_Chr01_19455013)	6.0	839.0	0.0071513706793802																				2.66671e-14	0.342831	839.0	43.0	3.67141	0.946365	0.912992	5.7101245491722494e-11	True	54M
TGGTATGCAAGGTTCTCCAATGGACCC	TTTCCGGTGAAGATGGCTTGAACATAG	(zostera_marina_Chr04_28013132)	3.0	1143.0	0.0026246719160104																				2.39744e-23	0.38755	1143.0	44.0	1.95717	0.734908	0.685039	7.723510411355194e-20	True	54M
TGGTATGCTCTTTCAAATCATTTGCAA	CACCGGTGTTGACATCAGCTACATATT	(zostera_marina_scaffold_232_1113)	1.0	701.0	0.0014265335235378																				2.59655e-22	0.692164	701.0	17.0	1.19948	0.405136	0.389444	8.038951801185638e-19	True	46M8S
TGGTATGCTTGGTGAATCAGTCTATCA	ACTGATCCCCATAGTGCACCAATCTAT	False	1.0	405.0	0.0024691358024691																				9.63729e-45	0.752836	405.0	4.0	1.38236	0.577778	0.508642	5.681825431928334e-41
TGGTATGCTTTGCATACCTGGATCTCA	AACTTATAATAGTCATGCAAATATGTA	(zostera_marina_Chr01_3507650)	4.0	4648.0	0.0008605851979345																				1.12702e-124	0.381902	4648.0	48.0	1.27172	2.99441	2.64307	2.061306383732468e-120	True	54M
TGGTATGTGCACCGGAAAGTGCGATCA	TATACTTGGTGGATAGACCCTTGCCGG	False	3.0	3808.0	0.0007878151260504	-	peroxidase	PF00141.26	1.2	12.8	0.0	1.2	12.8	0.0	1.0	1.0	0.0	0.0	1.0	1.0	1.0	0.0	-	-3.0	4.51881e-49	0.258791	3808.0	41.0	1.07134	0.434086	0.410189	2.931689571580886e-45	True	42M91N12M
TGGTATTAGTATGTAGTGATTTCAAGT	TATCTCGGGTAATATCTTTTGGAAACC	False	1.0	1228.0	0.000814332247557																				9.07318e-09	0.235886	1228.0	47.0	1.29945	5.49919	3.4373	1.3700827040950202e-05	True	24M86N30M
TGGTATTATATATAATAAATACTGAAA	TACAATACAAATTACAAAGTAATTTAT	(zostera_marina_Chr01_33100393)	1.0	486.0	0.0020576131687242																				4.74564e-16	0.486372	486.0	41.0	1.22121	0.483539	0.483539	1.1138970519261842e-12	True	54M
TGGTATTATCAAAATCAGTTCGATTCT	CCACATTCACTGTGCCCAAATATCAAG	(zostera_marina_Chr03_27718336)	1.0	763.0	0.001310615989515																				2.20718e-13	0.336683	763.0	46.0	1.23355	0.391874	0.3827	4.487666417171711e-10	True	48M6S
TGGTATTATTGACTTACATCAAACTAT	TCATGGAACAGAAATGTAAGGCAAGGT	(zostera_marina_Chr02_37137234)	8.0	12976.0	0.000616522811344																				7.8045e-27	0.121394	12976.0	48.0	1.15257	5.3293	4.4775	2.8459256527770763e-23	True	54M
TGGTATTCAAAGAATCAATCGATCCAA	CCTCACACTCCAACTTCTTAACTGCTT	(zostera_marina_Chr05_31541156)	1.0	370.0	0.0027027027027027																				4.9435e-17	0.524689	370.0	36.0	1.42935	0.605405	0.559459	1.2171914831699378e-13	True	54M
TGGTATTCTCAACCTACCCACCTGTGT	TGGTTTGGGGTACGGACACTCATAACC	False	5.0	1866.0	0.002679528403001																				2.13208e-41	0.520801	1866.0	28.0	2.09393	1.95713	1.74009	1.1611185496531966e-37
TGGTATTCTCTACCTGACCACCTGTGT	CGGTGTGGGGTACGATTTCGTGTTACC	(RF_all_AE006468.2/4353200-4356191_1675)	3.0	721.0	0.0041608876560332																				4.62145e-54	0.912816	721.0	9.0	1.80392	1.73232	1.64216	3.3102357464415056e-50
TGGTATTCTCTACCTGATCACCTGTGT	CAGTTTGGGGTACGATTTCTTATAATC	(RF_all_CH902600.1/1632560-1629670_1574)	1.0	169.0	0.0059171597633136																				6.10772e-15	0.960687	169.0	6.0	2.10679	4.16568	3.68639	1.353684169034662e-11
TGGTATTCTTCTTCTTCCGATGTCCTT	TAGATCGGAGAGCACACGTCTGAACTC	False	1.0	146.0	0.0068493150684931																				4.46319e-07	0.602494	146.0	18.0	1.40974	0.787671	0.719178	0.0005941266001219
TGGTATTGATCTCAACAACCTCCCCGG	AAATCGGAGAGTTGATATCGTTAGTAG	(zostera_marina_Chr02_4510167)	7.0	20453.0	0.0003422480809661																				0.0	0.32149	20453.0	46.0	1.12954	0.32802	0.312375	0.0	True	54M
TGGTATTGATTGATGATGATAACAAAG	TACATAGAGAAAGCACCAGGGAGACTG	(zostera_marina_Chr05_7586610)	2.0	2471.0	0.0008093889113719																				3.31719e-13	0.218383	2471.0	48.0	0.803573	0.148118	0.14569	6.67546923258104e-10	True	54M
TGGTATTGCATGCAACCGGAAAATGTA	AAAATACAAACAGTGTAGATTGTAGAA	(zostera_marina_Chr02_3700256)	1.0	375.0	0.0026666666666666																				1.85962e-10	0.447911	375.0	36.0	1.19109	0.346667	0.346667	3.153439284744676e-07	True	54M
TGGTATTGCCGCTCTTATATCTGCCAG	CATAAACGCCGGAGGCAATCCTGGATC	(zostera_marina_Chr06_26691286)	1.0	788.0	0.0012690355329949																				2.24882e-13	0.285346	788.0	47.0	1.2491	0.522843	0.511421	4.569740346545972e-10	True	54M
TGGTATTTAGATTTATCATATGGGCTA	GGTCCAATAACACAAATGAACCCTTAG	(zostera_marina_Chr04_28441848)	2.0	1931.0	0.0010357327809425																				2.5274e-39	0.314391	1931.0	32.0	1.1893	3.42206	2.81771	1.3102970873571818e-35	True	54M
TGGTATTTATTGCAGATTTGCATGTAT	TTCTAACCTGCAGGAGAAAATGGTAAT	(zostera_marina_Chr05_667159)	3.0	3352.0	0.0008949880668257																				3.08334e-41	0.2429	3352.0	47.0	0.901339	0.245525	0.209427	1.6733682903907092e-37	True	54M
TGGTATTTCAACATTCAGAAAGGATCC	TTTAGGATACGTACCATTACTAAGCTC	(zostera_marina_Chr05_3252140)	1.0	560.0	0.0017857142857142																				3.59888e-16	0.43314	560.0	40.0	1.16342	0.428571	0.401786	8.500289876156515e-13	True	54M
TGGTATTTCAAGGGTGGCTCCACGCAA	TCTGGCGATCACGCTTCACCGCCTCCC	(RF_all_CP000127.1/1882988-1880078_2130)	2.0	429.0	0.0046620046620046																				2.37171e-08	0.455556	429.0	20.0	2.27487	0.655012	0.638695	3.473076484186479e-05
TGGTATTTCACCGGCGCCGAAGCTCCC	ACTTATTCTCCACCCTCTATGTCTTTT	(RF_all_HE797234.1/878-3516_2468)	3.0	2522.0	0.0011895321173671																				3.5594600000000005e-18	0.525344	2522.0	7.0	0.701199	0.10904	0.1023	9.259049012800924e-15
TGGTATTTCACTTGCACCGTACAAGAC	GGTTCCCACTTATCATACACCTCTCAA	(RF_all_LFYR01001803.1/1347464-1348836_962) (zostera_marina_scaffold_246_54358)	200.0	179651.0	0.0011132696172022																				2.1191399999999997e-226	0.127262	179651.0	48.0	0.762693	0.135496	0.11121	7.783426630681459e-222
TGGTATTTGAATCTGCTCTTTTGGAAA	CTTGCCATCGTCTGATGCCTTAAACAT	(zostera_marina_Chr05_25226365)	2.0	1743.0	0.0011474469305794																				2.4049e-14	0.203757	1743.0	42.0	1.42132	2.14114	2.14114	5.1625203269213695e-11	True	5S49M
TGGTATTTGTGTTGTTTCCTTCTTGAG	CACTGCAAAAGTTAAGAATGTGGTTGA	False	7.0	18218.0	0.0003842353716104																				0.0	0.398963	18218.0	48.0	1.24138	3.31903	2.07784	0.0	True	14S40M
TGGTATTTTCCAATCGAAATGGTATAA	AGGGTAGCAAGCGAAAGTTCCACATTA	(zostera_marina_Chr04_31017994)	38.0	84767.0	0.0004482876591126																				0.0	0.130242	84767.0	48.0	1.09187	0.284167	0.255666	0.0	True	25M1D29M
TGGTATTTTCCCGGAGATGCAATTTCC	GATATAACTCACTAATTCATTCATTGA	(zostera_marina_Chr04_27565697)	2.0	1766.0	0.001132502831257																				3.2971e-53	0.403514	1766.0	48.0	1.40106	0.556059	0.553228	2.324644042048645e-49	True	54M
TGGTATTTTCCTTTGCAGTTGCAGCCC	ATATGACCTTGTAAGATGCATCTACAA	False	1.0	779.0	0.0012836970474967																				1.9408100000000002e-18	0.414389	779.0	48.0	1.29377	0.418485	0.418485	5.1065350464526176e-15	True	44M201N10M
TGGTATTTTCTGATCCTTAGAGCGTCT	CCCCGAAATTTAAACATGGCAGCTGAG	(zostera_marina_Chr05_3725021)	2.0	1403.0	0.0014255167498218																				2.58271e-11	0.234962	1403.0	48.0	1.97158	0.939416	0.893086	4.630262121087111e-08	True	27M1D26M1S
TGGTATTTTTGTGGACCCGATCGGTAC	ACACCAAACAACCGGGAACCTCGACCA	(zostera_marina_Chr02_21946735)	1.0	183.0	0.0054644808743169																				3.96515e-07	0.484982	183.0	14.0	1.62208	0.415301	0.415301	0.0005299082254227	True	54M
TGGTCAAAAGTGGTAATTTGATTAATA	TCAAAGTACCACTAGGGTACTGCCGAA	False	2.0	1174.0	0.0017035775127768																				1.08617e-80	0.64933	1174.0	19.0	1.96559	0.833049	0.810051	1.1995270366742362e-76
TGGTCAAACGAAGAGGAATATTTATAA	ATACACTTAACTTCCATGGAAACACGT	(zostera_marina_Chr04_23550915)	25.0	59314.0	0.0004214856526283																				6.01144e-110	0.147606	59314.0	48.0	1.34393	0.970091	0.943015	9.453902989953498e-106	True	54M
TGGTCAACACCATACGAAGATGCAATT	GCGGAAATCGACGCCGACGCCGACGCC	(zostera_marina_Chr04_28891402)	1.0	915.0	0.0010928961748633																				1.50339e-25	0.452537	915.0	47.0	1.24294	1.9388	1.93552	5.2467313845638665e-22	True	54M
TGGTCAACATGATGGGATTGACAGTCG	AGGATACGTCCTAAATAGTTGGAACGC	(zostera_marina_Chr01_41681724)	1.0	1650.0	0.0006060606060606																				1.07264e-13	0.249056	1650.0	48.0	0.953675	0.229697	0.224848	2.219600728546016e-10	True	54M
TGGTCAACTCCTCCGCCTGAAATGACT	TCTGACAGTTTTGCCACAACAAGAACT	(zostera_marina_Chr02_36662538)	2.0	1202.0	0.0016638935108153																				3.20974e-11	0.257	1202.0	47.0	1.14194	0.279534	0.27787	5.71919353860218e-08	True	54M
TGGTCAAGCAGGTGGCCGAATCCGCAC	CGCACCTGATTATTTTATATGCTCATT	(zostera_marina_Chr05_24900690)	1.0	359.0	0.0027855153203342																				5.99368e-07	0.380191	359.0	28.0	0.962381	3.94708	2.47632	0.0007900983990594	True	53M1S
TGGTCAATCAGCTGTCTTGCATGTTCT	AGTATAACCGTGAAATTTCTACCACCA	(zostera_marina_Chr01_41601688)	2.0	1642.0	0.0012180267965895																				2.87063e-06	0.186987	1642.0	48.0	0.769754	0.143727	0.139464	0.0035918408672666	True	54M
TGGTCAATGGTTATGATATGAAGAAGA	AGAAGAAGAAGAAGAAGAAGAACATGA	False	1.0	384.0	0.0026041666666666																				3.21177e-10	0.448293	384.0	35.0	1.80444	6.21875	5.48438	5.360748697062805e-07	True	16S38M
TGGTCACATTACAGAAGACGAACAAGA	AGAAAGCGGCTGCGATAATGGAAGAAG	(zostera_marina_Chr04_757280)	1.0	211.0	0.0047393364928909																				1.6012e-06	0.533333	211.0	10.0	0.855449	0.175355	0.175355	0.0020438993481543	True	54M
TGGTCACCAAGTAAGAAGAAACCCAAA	CAGCAGTAGTAAAAGTTTTAACAGGAT	(zostera_marina_Chr04_11513470)	3.0	6889.0	0.0004354768471476																				5.3384200000000006e-24	0.181427	6889.0	48.0	1.02368	0.272754	0.253593	1.7617242043621664e-20	True	24M1D30M
TGGTCACCCCCAAATATCCTCGCCATA	CCAAAATCACAGATTCTAGGATTCAGG	(zostera_marina_Chr04_27839770)	1.0	1236.0	0.0008090614886731																				5.48274e-50	0.515651	1236.0	47.0	1.20286	0.450647	0.416667	3.6277000143130485e-46	True	2S52M
TGGTCACCGTCTGGTTCTCTTCCAATT	CTTCTGGGACTTCGATCTGCTTCTGGT	(zostera_marina_Chr01_35022265)	2.0	773.0	0.0025873221216041																				3.63189e-15	0.351953	773.0	39.0	1.44746	0.345408	0.345408	8.145394795535341e-12	True	52M2S
TGGTCACGAGGTCCGGAACGGGTCTTG	GGGCAAGAAGATAGAGTACCTGATCCG	(zostera_marina_Chr02_36708823)	2.0	4892.0	0.0004088307440719																				4.56034e-110	0.425859	4892.0	48.0	1.28407	0.483238	0.454415	7.183379801013388e-106	True	52M2S
TGGTCACGATGCCGTGCTCGATGGGGT	ACTTGAGGGTGAGCACGCCCCGCTTGG	False	1.0	93.0	0.010752688172043																				4.76069e-08	0.837264	93.0	6.0	2.50075	2.5914	2.5914	6.817842780230154e-05
TGGTCACGGCCAGCAGCAACAACACGA	CGGCGAGCGCCGTCATGTTGCCTCCTT	False	3.0	678.0	0.0044247787610619																				1.32432e-06	0.318732	678.0	6.0	1.85547	0.612094	0.609145	0.0017006289812836
TGGTCACTATGAAGCCAAGCTACTGTT	CTAACGGAACAAGGTGACTCTCTAACT	(zostera_marina_Chr05_4752802)	2.0	1711.0	0.0011689070718877																				8.85468e-48	0.400381	1711.0	48.0	1.23794	0.415546	0.406195	5.583016052658878e-44	True	54M
TGGTCACTCGTCTACAGAAACCTTCAT	ATGATGAGATCACACGCTTCATGGGGT	(zostera_marina_Chr05_8860501)	1.0	527.0	0.0018975332068311																				8.261170000000002e-19	0.439805	527.0	37.0	1.16312	0.487666	0.476281	2.20956345913892e-15	True	54M
TGGTCAGATCCACCGGGTAAGGAGCGG	CGAATCTTGGATCAACGACTATCAAGG	(zostera_marina_Chr01_24103473)	16.0	23957.0	0.0006678632549985																				0.0	0.326332	23957.0	48.0	1.29395	0.385357	0.369287	0.0	True	54M
TGGTCAGCAAGGTTCTCCAATGGACCC	TTTCCGGTGACGATGGCTAGAACATAG	(zostera_marina_Chr04_28019403)	2.0	419.0	0.0047732696897374																				1.29438e-10	0.517177	419.0	32.0	2.58285	0.885442	0.756563	2.218256701679809e-07	True	54M
TGGTCAGCACAAAGAGCTTTGACCAAC	ATGATGTAATCAGGCTGGTCACAGTCT	(zostera_marina_Chr06_2421348)	1.0	1555.0	0.0006430868167202																				8.24726e-39	0.349657	1555.0	47.0	1.11686	0.387138	0.387138	4.2196453294766974e-35	True	54M
TGGTCAGCTGATGTTGTCGCCAGGTAC	CTTTGAGGATCCCAGTACTCAGGCGAA	False	2.0	948.0	0.0021097046413502																				4.44999e-16	0.303783	948.0	44.0	0.998856	0.314346	0.279536	1.0459581589615704e-12	True	27M116N27M
TGGTCAGGAATTACAAAACTTAGAATC	GACTTTACACCAGGAGTGATCTCTTCG	(zostera_marina_Chr05_25977294)	7.0	9253.0	0.0007565114017075																				7.94058e-263	0.480698	9253.0	48.0	1.3214	0.488923	0.457365	3.431756423552192e-258	True	1S53M
TGGTCAGGGACACATTAGTGTCTTTCC	TCTCCTTCGGGCGCGGTGACCTTGCGA	False	8.0	11364.0	0.0007039774727208																				0.0	0.696597	11364.0	25.0	1.87948	0.80755	0.788103	0.0
TGGTCAGGGAGATCCTTCCGGTTTCGA	TATTAGCATCGACAATCCTCACCTTCA	(zostera_marina_Chr05_1209755)	1.0	892.0	0.0011210762331838																				1.64646e-27	0.375111	892.0	40.0	1.24773	0.433857	0.433857	6.1376769803051165e-24	True	54M
TGGTCATAAGATTACTACTATTGCTAC	CACCACCACCACTTCCTTGCCCGATAG	(zostera_marina_Chr04_1938781)	2.0	753.0	0.0026560424966799																				2.32449e-16	0.399557	753.0	46.0	1.34813	0.458167	0.440903	5.541164821930348e-13	True	54M
TGGTCATAATGATCATCTGCCTAACTT	TAAGGAGAGTATTCATCACTGACAAAA	False	1.0	291.0	0.0034364261168384																				5.7834e-12	0.482582	291.0	30.0	1.58004	1.38144	1.36082	1.0798723870756e-08	True	13S41M
TGGTCATCAAAGCTGTTGAAAACTATA	AACAAATCACCTCAACAACACTTAAAC	(zostera_marina_Chr02_38903621)	4.0	3464.0	0.0011547344110854																				3.1380900000000004e-63	0.312219	3464.0	48.0	1.12089	1.79619	1.19457	2.649271058983572e-59	True	54M
TGGTCATCAATTTAGTGTTTTTGAACT	ATCTACCAACACACTAACACTATGGTC	(zostera_marina_Chr05_32264940)	1.0	512.0	0.001953125																				2.06754e-15	0.532614	512.0	33.0	1.07586	0.347656	0.314453	4.696660131804843e-12	True	54M
TGGTCATCGGCGCTAGGGAACCGAGGA	ATTGGAATGTTAGAAGTGGGGTTGGGT	(zostera_marina_Chr01_7037923)	1.0	562.0	0.0017793594306049																				1.03007e-19	0.501096	562.0	41.0	1.33539	0.55694	0.523132	2.8668360928134633e-16	True	54M
TGGTCATGAAAGTTTGCTCGATAAACT	TTTCCAGTTTCTCCTTCAGTGCAAAAG	(zostera_marina_Chr03_1908494)	2.0	1924.0	0.001039501039501																				1.04832e-52	0.373864	1924.0	48.0	1.32713	0.471414	0.447505	7.320922886982666e-49	True	52M2S
TGGTCATGGCAACACCACTATCAATGA	TTGTCAGAATGTTGTTGGTCTTGTCAG	(zostera_marina_Chr03_38674710)	2.0	3109.0	0.0006432936635574																				3.31052e-99	0.395639	3109.0	48.0	1.15763	0.356063	0.349952	4.618431322689103e-95	True	54M
TGGTCATTATCTTGGTGAATTTCTCGG	GCAGCTGCTAGGGCAGGTTGGGAGGTG	(zostera_marina_Chr03_36048390)	1.0	558.0	0.0017921146953405																				5.58705e-29	0.504092	558.0	42.0	1.22431	0.451613	0.451613	2.182581460791476e-25	True	53M1S
TGGTCATTATTCTGCCTCCTATCAAAC	ATTGCTTTTACCGAAGAACATCCTTTT	(zostera_marina_Chr03_34536844)	1.0	368.0	0.0027173913043478																				2.33927e-08	0.353715	368.0	36.0	1.12381	0.309783	0.285326	3.427240046995926e-05	True	54M
TGGTCATTGCATGAGAAATTATGACGA	GACAAGAAATGAATACGATGCAGAGAT	(zostera_marina_Chr05_31069756)	1.0	582.0	0.0017182130584192																				3.70077e-18	0.657841	582.0	35.0	1.27099	0.534364	0.512027	9.619147621892496e-15	True	53M1S
TGGTCATTGGAAGTTTGTGGCATAGGA	GGAGGAGGAGTAAAGGCAAGACCGGCC	(zostera_marina_Chr05_28538812)	1.0	705.0	0.001418439716312																				1.7924e-20	0.452182	705.0	43.0	1.3435	8.34326	2.80709	5.155789091098748e-17	True	2S52M
TGGTCATTGTACAGAACAAATAACTTA	AATAACACACGTGTTGTTGTTTATTGT	(zostera_marina_Chr05_22707625)	2.0	2548.0	0.0007849293563579																				1.07882e-55	0.334928	2548.0	48.0	1.28353	0.516876	0.50471	7.96822900878775e-52	True	54M
TGGTCCAAATATAAAATGCTCCCTCTT	TTTTCATTAATCATTAAACAGTTTCGG	False	1.0	394.0	0.0025380710659898																				6.5196e-10	0.406729	394.0	36.0	1.4258	0.616751	0.441624	1.0658169084708226e-06	True	2S52M
TGGTCCAATTGGAAGCTTACACAAAAC	CTTGGCATCTAAAACAGAGTACTGCTT	(zostera_marina_Chr01_6528010)	22.0	50879.0	0.0004323984355038																				0.0	0.213801	50879.0	48.0	1.32195	0.486704	0.472297	0.0	True	54M
TGGTCCACATCCTTTTCTTCTCCCTCT	TCATTGGACAGAGAAGGTTGGGGGTCG	(zostera_marina_Chr01_319394)	5.0	4672.0	0.001070205479452																				6.73501e-08	0.110201	4672.0	48.0	0.730654	0.120719	0.108305	9.538569036031764e-05	True	54M
TGGTCCACCGAAGACGATCCCGAAGAT	GACGAATCCGACGAACACGTGCCTCTT	(zostera_marina_Chr03_4704944)	2.0	1921.0	0.0010411244143675																				1.2459e-64	0.421308	1921.0	48.0	1.24267	0.45341	0.427902	1.0779769470730571e-60	True	54M
TGGTCCACGCGGCGCGGGGAAGCCCGA	GGAGACCCCGGAAGGGGCTTCCCCTTC	False	1.0	421.0	0.002375296912114																				1.65365e-57	0.98574	421.0	5.0	1.21194	0.375297	0.365796	1.2640725444889075e-53
TGGTCCACTCAGACTGCTCTGCCCTGT	CAAATTTATGAATGATAGCCGGATACT	(zostera_marina_Chr04_26243046)	1.0	890.0	0.0011235955056179																				3.52697e-30	0.370954	890.0	46.0	1.20187	0.466292	0.450562	1.4290906057839573e-26	True	54M
TGGTCCAGACCAAACGAAGGTGAGGAT	GATCTAGTCGACGGAGAAGAAGGGATA	(zostera_marina_Chr01_39117383)	3.0	5952.0	0.0005040322580645																				5.75325e-41	0.216105	5952.0	48.0	0.806186	0.179267	0.167843	3.103075136433936e-37	True	54M
TGGTCCAGGAGCACTTCCTGGGGATGT	AAAGGTCAACGTTCGATCCCGCCTCGT	False	3.0	255.0	0.0117647058823529	-	Ribosomal_S21e	PF01249.21	2.8e-05	28.1	0.0	2.8e-05	28.1	0.0	1.0	1.0	0.0	0.0	1.0	1.0	1.0	1.0	-	-3.0	7.02084e-06	0.637224	255.0	6.0	2.22817	1.18039	1.17255	0.0085172806547315
TGGTCCAGGTTTACCGACAACCTTCTT	GCGCAGTTTACAATATCAACTGAACTG	False	2.0	2178.0	0.0009182736455463																				9.53672e-11	0.187549	2178.0	48.0	0.779637	0.152433	0.137741	1.648506354856694e-07	True	21M84N33M
TGGTCCATCACCAAATGGTGTTGGCTT	TGTTGAAGAAGAAGAAGAAGAAAAAGA	(zostera_marina_Chr01_40969023)	2.0	2098.0	0.0009532888465204																				1.3022100000000002e-40	0.303595	2098.0	46.0	1.18072	0.451859	0.419924	6.966069769995961e-37	True	54M
TGGTCCATCTTTCGAAGAGTCATAATT	TGGAGGCAAGAACAATGTTGCTGGAAG	(zostera_marina_Chr02_38908640)	1.0	1492.0	0.0006702412868632																				2.23784e-17	0.303439	1492.0	48.0	1.14165	0.353217	0.33244	5.6018782937726666e-14	True	54M
TGGTCCATGAGAATTATCTCCGTGGAG	GTTCCGCTGGATGAGTAACTATCCACT	(zostera_marina_Chr01_33494600)	2.0	1829.0	0.0010934937124111																				3.52606e-65	0.444704	1829.0	47.0	1.21392	0.409513	0.401859	3.077087763491206e-61	True	54M
TGGTCCATGCACAGCTACCCATTGGCT	CTGCCGTACCTAAGTACCTGAGGATAC	False	3.0	3297.0	0.0009099181073703	-	SAMP	PF05924.14	3.1	11.2	0.0	3.3	11.1	0.0	1.1	1.0	0.0	0.0	1.0	1.0	1.0	0.0	-	3.0	6.06855e-07	0.110698	3297.0	7.0	0.522106	0.0958447	0.0876554	0.000799660694653
TGGTCCATGGTGCGGTTGTTGACACTT	CAAATGTTTGGCTATCTTGAGAAAGAC	(zostera_marina_Chr06_22085559)	4.0	5458.0	0.0007328691828508																				6.53475e-24	0.186895	5458.0	48.0	0.922855	0.209784	0.185416	2.149324577402052e-20	True	54M
TGGTCCCAAATCCTTTAATAGCATAGC	CGGCAGTTAGCAAGGAGACTTTGAGCC	(zostera_marina_Chr04_33640302)	14.0	23784.0	0.0005886310124453																				1.23073e-64	0.106138	23784.0	48.0	0.707546	0.352968	0.338295	1.0649693478849096e-60	True	54M
TGGTCCCAGTAAATCCATAACAAGGAC	GTTGTAATCACCTACAACACCAAACCA	(zostera_marina_Chr04_7906829)	1.0	764.0	0.0013089005235602																				1.435e-07	0.312973	764.0	44.0	0.956565	0.234293	0.218586	0.0001983886451663	True	54M
TGGTCCCCAAGAATTTTTCATGCCTAA	ACTAGAACTTTGGAAAATCATGCTAAC	False	1.0	307.0	0.003257328990228																				1.49774e-07	0.425473	307.0	30.0	1.54183	1.39739	1.18893	0.0002067803471454	True	26M2233N28M
TGGTCCCCATACTCCCTATCTGAGTCA	CCATAACCATAAAAGTGTCATAGCCAC	False	1.0	1253.0	0.0007980845969672																				1.74459e-07	0.234266	1253.0	46.0	0.994699	3.33679	2.61612	0.0002396832714254	True	35M19S
TGGTCCCGAAGGAAATGGCCACTGAAG	ACATCGAAGAAGCCTCCCTATTGAACA	(zostera_marina_Chr04_21931370)	1.0	662.0	0.0015105740181268																				5.23855e-06	0.273588	662.0	39.0	0.977032	0.297583	0.285498	0.006420661300961	True	54M
TGGTCCCTCATTTCTAATCCTGCACTC	TGATCAGACGGATGCCATTGGGGTCCT	(zostera_marina_Chr06_18173808)	2.0	2481.0	0.0008061265618702																				4.1789e-80	0.479341	2481.0	48.0	1.25042	0.528819	0.525998	4.5770354805881876e-76	True	52M2S
TGGTCCCTCCCACTCTTCCTCAGACCT	CACGAGATACCAACCACGTGATCTTAT	(zostera_marina_Chr04_3389909)	3.0	1708.0	0.0017564402810304																				3.65578e-70	0.474154	1708.0	48.0	1.54043	0.577869	0.557963	3.4532270098713285e-66	True	54M
TGGTCCCTGCTTCGCATTTTGTCAGTG	AGCCAGTCGCCTTTTCGACGGGTGTTC	(zostera_marina_Chr06_26435091)	7.0	4423.0	0.0015826362197603																				1.83948e-110	0.373084	4423.0	48.0	1.41157	0.475017	0.458965	2.9110022222303844e-106	True	54M
TGGTCCCTTTCCGGTGACGATGGCTTG	CACGTAGAATCCGAACATGGAGAACAT	False	1.0	358.0	0.0027932960893854																				1.47076e-07	0.445465	358.0	23.0	1.28998	0.567039	0.558659	0.0002031730497539	True	54M
TGGTCCGAGTGTTGATACGCAAAATAC	AAAGAGAAATGTCATAAATCCGTCGGC	(zostera_marina_Chr01_31962898)	2.0	2549.0	0.0007846214201647																				6.68792e-19	0.210079	2549.0	48.0	0.947156	0.237348	0.218517	1.7961449233635186e-15	True	54M
TGGTCCGATAGCTTTTGAGTTTGTTCT	TCCGGTGAGAAATCCGGCGATGTAGGC	(zostera_marina_Chr05_29715006)	8.0	11941.0	0.0006699606398124																				0.0	0.445837	11941.0	45.0	1.15633	0.311113	0.300812	0.0	True	53M1S
TGGTCCGATATAAAGTTTTTAACTCCT	GTGAGATGTCAAGTATGAAGTCACTAA	(zostera_marina_Chr05_31927938)	1.0	715.0	0.0013986013986013																				9.51882e-22	0.438992	715.0	43.0	1.04645	0.348252	0.348252	2.8830992079107725e-18	True	54M
TGGTCCGATTCCCTTGACGACAATGCG	TTTTAGCATTGCCGATGAGAACTGACA	False	5.0	7666.0	0.0006522306287503																				5.325180000000001e-205	0.498176	7666.0	24.0	1.51188	0.390425	0.34803	1.7354227274056468e-200
TGGTCCGCAAGGTTCTCCAATGGACCC	TTTCCGGTGACGATGGCTTGAAAATAG	(zostera_marina_Chr04_28019403)	1.0	366.0	0.0027322404371584																				1.36697e-09	0.419443	366.0	31.0	1.45997	0.489071	0.483607	2.186924599164403e-06	True	54M
TGGTCCGCCCATGATGTGCCGTAAGAC	GAGCAATTGTTATCCATGTAGTGCTTA	(zostera_marina_Chr03_35693162)	1.0	345.0	0.0028985507246376																				8.70108e-17	0.545163	345.0	24.0	1.49015	0.4	0.4	2.118080211976071e-13	True	53M1S
TGGTCCGGCGACCGTGTCGTCCCAAAG	CTTTTCCAAAAGACCCATCCTGAATTA	(zostera_marina_Chr03_28450756)	19.0	2157.0	0.0088085303662494																				1.27302e-14	0.194239	2157.0	41.0	4.21083	1.17988	1.16783	2.7746086680041396e-11	True	53M1S
TGGTCCGGCGGGATGCCCTCCTTGTCC	TGAATCTTCGACTTCACGTTCTCAATC	False	12.0	1025.0	0.0117073170731707	-	ubiquitin	PF00240.26	0.096	16.4	0.0	0.096	16.4	0.0	1.0	1.0	0.0	0.0	1.0	1.0	1.0	0.0	-	-2.0	7.998890000000001e-34	0.648248	1025.0	14.0	2.98582	1.35317	1.32293	3.5990333372768445e-30
TGGTCCGGCGGGATGCCTTCCTTGTCC	TGGATTTTCGATTTAACATTTTCGATA	False	7.0	481.0	0.0145530145530145	-	ubiquitin	PF00240.26	0.096	16.4	0.0	0.096	16.4	0.0	1.0	1.0	0.0	0.0	1.0	1.0	1.0	0.0	-	-2.0	3.11738e-33	0.781603	481.0	11.0	3.15632	1.87942	1.85031	1.3796909024226054e-29
TGGTCCGGTAAACCGGACGCTGTCTGT	GCTGACGTAGGTAACTTCAGACGCGGT	(zostera_marina_Chr02_34289348)	3.0	3673.0	0.000816771031854																				2.09137e-110	0.387822	3673.0	48.0	1.73716	0.702151	0.694255	3.306544860604522e-106	True	2S52M
TGGTCCGGTGAAATTCTCATTCAAGTA	GAACCGGAGATGGGTCTGAAAGGGTTT	(zostera_marina_Chr05_6763272)	8.0	18233.0	0.0004387648768716																				4.91433e-79	0.17153	18233.0	48.0	0.642372	0.254977	0.241266	5.3022133809430155e-75	True	54M
TGGTCCGGTGATCTCATCAGGCTTCCT	TCTATCACCGCCATAGACACAGCCATT	(zostera_marina_Chr03_1273911)	7.0	5443.0	0.001286055484108																				2.13554e-24	0.179615	5443.0	48.0	0.809542	0.13522	0.129524	7.149337607478947e-21	True	54M
TGGTCCGTGCTCCGAGGTCTCATAAAT	CGAGTACGGATCATAACAGCAACCTCT	(zostera_marina_Chr01_9241232)	1.0	505.0	0.0019801980198019																				3.23654e-24	0.602097	505.0	34.0	1.27254	0.425743	0.425743	1.076733728673466e-20	True	54M
TGGTCCTATCTCATTATTCCATGCTAA	TGTATCCAACGGCCGAAGCCTGCTTTG	(RF_all_FN649760.1/58063408-58064528_781)	2.0	972.0	0.0020576131687242																				6.7096e-16	0.258066	972.0	24.0	0.979329	0.510288	0.506173	1.5633115250405133e-12
TGGTCCTCCGGCATCGATTATCGCTTC	CAAGTATCCATTGAACCATTCATTTCC	(zostera_marina_Chr05_6203594)	3.0	2471.0	0.0012140833670578																				9.47032e-19	0.276078	2471.0	45.0	1.01536	0.222177	0.212465	2.5261444961228288e-15	True	54M
TGGTCCTCGATCTCTCCAAGAGGTCCA	CAGGCGACACGGTATCCCTCGATGGCT	False	2.0	717.0	0.00278940027894	-	RWP-RK	PF02042.18	0.094	16.6	0.0	0.094	16.6	0.0	1.0	1.0	0.0	0.0	1.0	1.0	1.0	0.0	-	2.0	2.78456e-07	0.28225	717.0	39.0	1.73274	0.743375	0.743375	0.000376647947684
TGGTCCTCGCATGCTGCTGGAGAGATC	TGAATGCATGGTTCAACCTGCAGAAAC	(zostera_marina_Chr03_37016200)	9.0	14117.0	0.0006375292200892																				8.996939999999999e-173	0.380783	14117.0	48.0	1.17978	0.340936	0.33194	2.3999553771556637e-168	True	54M
TGGTCCTCTAACTCTGTTCTATCGTTA	GGTCGAACAAGACCACGCAGTCGAGAT	False	1.0	565.0	0.0017699115044247																				2.97937e-14	0.409638	565.0	41.0	1.4296	0.546903	0.523894	6.363066410803907e-11	True	26M84N28M
TGGTCCTCTCGTACTAGGAGCAGATCC	TCTCAAATTCCAACGCCCACGGTAGAT	(RF_all_CP000713.1/2818568-2815716_2580)	1.0	364.0	0.0027472527472527																				1.8308e-06	0.438415	364.0	10.0	1.73983	2.33791	2.21429	0.0023257767865722
TGGTCCTGCAAGAAGGAGAACTGTTGC	CGCATCTCCATGTGGTCTCCAGCAGCA	(zostera_marina_Chr03_3212952)	2.0	1694.0	0.0011806375442739																				8.179959999999999e-20	0.290914	1694.0	48.0	1.154	0.321724	0.319362	2.2870171758574305e-16	True	54M
TGGTCCTGGCAGATTCACACGGGATTT	CTCGGGCCCCGTGCTACTTGGGATACT	(RF_all_AOCK01000017.1/2025-5158_451)	1.0	61.0	0.0163934426229508																				3.20534e-06	0.916667	61.0	5.0	1.84147	1.90164	1.90164	0.0039946066545898
TGGTCCTTATGGATTAGTAAAGATGAA	AAGAATGTCTATCACCAATCAATGAAC	(zostera_marina_Chr05_29312460)	1.0	784.0	0.0012755102040816																				5.73244e-20	0.353942	784.0	32.0	0.945843	0.244898	0.211735	1.613642715001685e-16	True	53M1S
TGGTCCTTTGCCACCCTTTCCAATGAG	ACTGCCTGTTGATTGGCGGCCCAGAAA	(zostera_marina_Chr05_31929800)	1.0	328.0	0.0030487804878048																				1.18809e-14	0.571167	328.0	23.0	1.23836	0.417683	0.417683	2.593299892657396e-11	True	54M
TGGTCGAAAACGGTATCCAAGCATCAT	CCTTTTCTTATATTGCTCGAGATCGGA	(zostera_marina_Chr01_2723049)	1.0	1987.0	0.0005032712632108																				5.2895e-69	0.448328	1987.0	48.0	1.26447	0.506291	0.495219	4.910925440540504e-65	True	8S46M
TGGTCGAACAGAGATATCCAGTCAACG	GTAAGAGCGCCCCGGTATTGACGATCT	(zostera_marina_Chr01_4433834)	9.0	8151.0	0.0011041589988958																				1.82615e-96	0.289766	8151.0	48.0	1.2005	0.287817	0.278616	2.466088828854585e-92	True	54M
TGGTCGAACAGTGTAATAAAACGGATC	TATTTATTGATTGAAACACATGCATTT	(zostera_marina_Chr06_18378488)	1.0	244.0	0.0040983606557377																				4.26829e-06	0.45283	244.0	9.0	0.978187	0.29918	0.241803	0.0052685499754382	True	54M
TGGTCGAAGGCCCCGTCCGACGGAATG	TTAGAGTGGCTGGCACCGAGGTCTTTT	(zostera_marina_Chr03_364631)	2.0	945.0	0.0021164021164021																				7.51405e-19	0.258099	945.0	23.0	1.34926	1.75238	1.18942	2.0137841691554082e-15
TGGTCGACTAATGTCTCAGTCTCCCAC	AATTCTCGACGGCCACATAGTAGGCAA	False	2.0	2031.0	0.000984736582964																				3.66341e-06	0.137798	2031.0	48.0	0.757043	0.167898	0.1226	0.004545311737703	True	20M98N34M
TGGTCGACTGGATACAAAAGCGAGAAG	AGAAGAAAAGGTAACAGCAGTGGCGGC	(zostera_marina_Chr01_33223856)	1.0	364.0	0.0027472527472527																				2.93384e-11	0.448551	364.0	33.0	1.24466	0.483516	0.46978	5.240765794780351e-08	True	54M
TGGTCGAGATAGACTGGAATGATATGA	AGCAGGCGGTGACGGCGTTCATGACGA	(zostera_marina_Chr01_24151928)	1.0	297.0	0.0033670033670033																				1.2662800000000001e-23	0.701797	297.0	28.0	1.30305	0.478114	0.478114	4.122249147075895e-20	True	54M
TGGTCGAGATCTACGAGGTCATGGCCA	CCTAATCTAATATCTACATAGTCATGG	(zostera_marina_Chr06_18011569)	1.0	259.0	0.0038610038610038																				1.33459e-09	0.453925	259.0	19.0	1.23147	0.293436	0.293436	2.1366862416566205e-06	True	54M
TGGTCGAGATGTTGATGTATTGCTGTT	CTTGATCGTTCCAGACGATACATGTGG	(zostera_marina_Chr03_35432472)	1.0	1059.0	0.0009442870632672																				1.85206e-06	0.205661	1059.0	48.0	0.852237	0.188857	0.187913	0.002351761215258	True	54M
TGGTCGAGTCCAGAGGAATCGATTTTC	CGATCGCCTTATCCGATCAACAAGCTC	False	2.0	1620.0	0.0012345679012345																				2.04034e-06	0.17694	1620.0	46.0	0.767506	0.207407	0.174691	0.0025824157336362	True	35M89N19M
TGGTCGATAATTTGTGTTCGTGGAACA	CATAGTCACTATTTTGTCTCTGAATTT	(zostera_marina_Chr04_30182846)	1.0	435.0	0.0022988505747126																				7.69528e-14	0.423043	435.0	37.0	1.15896	0.478161	0.478161	1.6053597431635632e-10	True	54M
TGGTCGATAGGATCAGGTTTGGATATT	TCCAATCGGGACCCTTCAGAAAGAACA	(zostera_marina_Chr01_2559952)	3.0	2826.0	0.0010615711252653																				8.42909e-13	0.178933	2826.0	48.0	0.757945	0.144728	0.124558	1.6554141371490747e-09	True	1S53M
TGGTCGATGAGGTGATGAAGATAAACA	GCTAGTTCTAGTATGTATTCTGCATTT	(zostera_marina_Chr03_33679911)	2.0	2526.0	0.0007917656373713																				4.43018e-12	0.183732	2526.0	48.0	0.804156	0.166667	0.160728	8.331576449142231e-09	True	6S48M
TGGTCGATGAGTGTAATTATCCTTGGA	TTAGTATTTCTTGACACATGGTTGTTC	False	1.0	876.0	0.0011415525114155																				5.07216e-26	0.466275	876.0	47.0	1.18325	0.461187	0.461187	1.7994332920039792e-22	True	33M503N21M
TGGTCGATGTCGATTTTGCTATTCTTT	TTCTTTTTCTTCTTTTTCTTATTCAGA	(zostera_marina_Chr04_5543278)	12.0	8946.0	0.0013413816230717																				9.80458e-100	0.315699	8946.0	48.0	1.28785	0.381511	0.327409	1.3757140583415464e-95	True	3S51M
TGGTCGATGTTTTTCGCATAAGTAGTC	GACGAGTGATTGTGGAAAATCATGTTG	(zostera_marina_Chr02_2717215)	38.0	16014.0	0.0023729236917697																				1.45375e-100	0.163311	16014.0	48.0	1.42866	0.341576	0.322031	2.0583384872727537e-96	True	8S46M
TGGTCGATTGAAGACGGGATGGTCGAT	TGAAGACGGGATGGTCGATAGAAGACG	(zostera_marina_Chr03_30397804)	2.0	627.0	0.0031897926634768																				5.43749e-06	0.248077	627.0	40.0	1.66772	4.39713	3.95375	0.0066555261074584	True	54M
TGGTCGATTTGATTTATCCAGCGGTGT	GTCTAGACGTATAAGATGGAAGTGCCG	(zostera_marina_Chr05_7597108)	1.0	752.0	0.0013297872340425																				7.94084e-28	0.461224	752.0	46.0	1.20646	0.517287	0.496011	2.9908857946615925e-24	True	54M
TGGTCGATTTTATCACCGGACTTTGGT	TTTCGAGGTAATAGCCCAAGTATTTGT	(zostera_marina_Chr04_1741014)	1.0	955.0	0.0010471204188481																				4.5493800000000014e-24	0.363272	955.0	47.0	1.33717	0.510995	0.47644	1.5053729081419367e-20	True	53M1S
TGGTCGCACAAATTAACAAGAGGGTGC	CTATCTGCTGTCCAGCATTCAAGATTT	(zostera_marina_Chr06_19714193)	1.0	199.0	0.0050251256281407																				4.44676e-11	0.597826	199.0	18.0	1.09552	0.396985	0.321608	7.850679503570171e-08	True	54M
TGGTCGCAGGCTTTTAAAAATCCAAAT	TCAAGGACCCAAAGCCACGCCGAGGAC	(zostera_marina_Chr05_6232672)	2.0	1296.0	0.0015432098765432																				4.9321e-08	0.26755	1296.0	43.0	1.08402	0.270062	0.253086	7.054720323134798e-05	True	54M
TGGTCGCCATCGGCAACAAGTCCAAGA	GGGTCGAAGAACCCAAGAGGAGGCTGG	False	7.0	987.0	0.0070921985815602																				7.29194e-09	0.2541	987.0	17.0	1.94869	0.611955	0.577508	1.1086931351159369e-05
TGGTCGCCTACGAGTACATCTACTGTA	CGAGGCATGGTGACAACGACGGCAACT	(zostera_marina_Chr01_39409076)	1.0	890.0	0.0011235955056179																				3.6714599999999998e-31	0.37866	890.0	22.0	0.804969	0.202247	0.168539	1.5318762633340739e-27	True	54M
TGGTCGCGAACGGTTGATAGCCGAACA	ACATCTCACCTTTCTTCACGTCGTATA	(zostera_marina_Chr01_1216642)	16.0	23867.0	0.0006703816985796																				0.0	0.275217	23867.0	48.0	1.44689	0.473038	0.447899	0.0	True	1S53M
TGGTCGGACATATCGTCGACGAGGTTA	TTGACTTCATTAAGCTTTAGTTGTAAA	(zostera_marina_Chr03_29440774)	2.0	3830.0	0.0005221932114882																				1.04806e-150	0.430949	3830.0	47.0	1.27546	0.461619	0.448303	2.3913039581185992e-146	True	54M
TGGTCGGCTGGTTGCGACTCCGATTGG	GACTACCAGAGAAGCAGTTCCTCATCA	(zostera_marina_Chr04_1644084)	1.0	1025.0	0.0009756097560975																				9.19389e-21	0.405967	1025.0	47.0	1.19567	0.486829	0.486829	2.676720544491486e-17	True	54M
TGGTCGGGACTCACACGTATTGCACAA	ACAGATCGCTCTAGAGTGAATTCCTTG	(zostera_marina_scaffold_48_201827)	2.0	864.0	0.0023148148148148																				4.23279e-25	0.429382	864.0	42.0	1.80717	0.513889	0.481481	1.4537014780903094e-21
TGGTCGGGCCTCCCACGGATAGCACTA	GAGTGCATTCCTTGCTCGGTATCACAC	(zostera_marina_scaffold_175_68090)	36.0	7639.0	0.004712658724964																				5.82148e-81	0.315404	7639.0	48.0	3.63415	3.33669	2.82537	6.452898777008545e-77
TGGTCGGGGAGAGTGAAGGCGAGTCTG	CAGAACTAATCCGTTTGGAGATTTATA	(zostera_marina_Chr04_6024303)	1.0	265.0	0.0037735849056603																				6.56237e-08	0.444226	265.0	30.0	1.20513	0.460377	0.45283	9.301338956967835e-05	True	54M
TGGTCGGTACACGAACTGCACGCATGA	AATGCTTGGTCGGGCCTCCCACTAGAG	(zostera_marina_scaffold_128_111747)	9.0	1876.0	0.0047974413646055																				3.85984e-33	0.352976	1876.0	47.0	2.81621	1.47068	1.43977	1.703585944536265e-29
TGGTCGGTCCAGTGAAAAATGAAAACA	ATAACGAATTCCTCAATCAAATCAGTC	(zostera_marina_Chr01_37551882)	2.0	2091.0	0.0009564801530368																				1.7066e-11	0.203704	2091.0	48.0	0.795288	0.164515	0.141559	3.0946116116729626e-08	True	54M
TGGTCGTAGCACCACACCTGAAGTTGG	GAAGTTGGAAAATACCTCAGCTTCCGC	False	2.0	2479.0	0.0008067769261799																				4.55854e-69	0.534167	2479.0	47.0	1.21159	0.447761	0.426382	4.23700750309901e-65	True	37M105N17M
TGGTCGTATCAGACAAACAGAATTTGG	CACAGCACTGGAGCTACCTGTCCCAAG	(zostera_marina_Chr01_35571719)	2.0	3058.0	0.000654022236756																				6.71519e-09	0.18641	3058.0	47.0	0.79989	0.166122	0.157292	1.0233806970014404e-05	True	54M
TGGTCGTCTCCAGTTGATTTTGACATA	TCTCAAACTTTAACAAAAGGTTTCAAC	(zostera_marina_Chr06_27162694)	1.0	1184.0	0.0008445945945945																				1.98266e-14	0.269041	1184.0	47.0	1.08311	0.250845	0.243243	4.2748088054472915e-11	True	54M
TGGTCGTCTTCTTCGTTTTCCTCCACA	TCGCTGCCGACGCCATCTTCGATCACC	(zostera_marina_Chr06_14372896)	30.0	15794.0	0.0018994554894263																				5.01968e-251	0.34193	15794.0	48.0	1.82073	0.438078	0.427504	2.0703572021021808e-246	True	54M
TGGTCGTGAAAGGAAATAACAGGCTTA	GGTGTAGATTTGGTAGCTGCAGGATCA	(zostera_marina_Chr04_28096812)	1.0	199.0	0.0050251256281407																				4.35962e-10	0.567686	199.0	25.0	1.55379	0.447236	0.447236	7.211324092961265e-07	True	54M
TGGTCGTGAACAAATTCGACTGTTCCG	ATGTGAGAAGCTTTGCAAGGCCGAAAT	(zostera_marina_Chr01_24438276)	2.0	826.0	0.0024213075060532																				2.92717e-32	0.486516	826.0	39.0	1.25009	0.383777	0.358354	1.2601621993618168e-28	True	54M
TGGTCGTGACATCCTCTTTTCTTCCGA	TGAAAATAAAGATTCTCCGGTATTTGA	(zostera_marina_Chr04_26176591)	1.0	568.0	0.0017605633802816																				2.97145e-13	0.359854	568.0	35.0	1.08457	0.292254	0.292254	5.996303134643701e-10	True	54M
TGGTCGTGACGTCGACGCTTCATATGA	TGAAAATCCGGTATGTGCATGTTCGGA	(zostera_marina_Chr02_27795631)	1.0	1010.0	0.0009900990099009																				1.1331900000000001e-18	0.34377	1010.0	46.0	1.21652	0.778218	0.740594	3.0125192082222937e-15	True	28M1D26M
TGGTCGTGTATTATCAATTGACTCTAT	ATTATTGATGATGTTACCATGATAATT	(zostera_marina_Chr03_38593083)	1.0	255.0	0.0039215686274509																				1.1281e-09	0.525385	255.0	27.0	1.24177	0.345098	0.345098	1.8151284208841493e-06	True	54M
TGGTCGTTAAATGGAACATACTTGGGT	TTACCTTCAGTAGTTCCAGAGCTGCGA	(zostera_marina_Chr05_26102713)	3.0	1571.0	0.0019096117122851																				2.50419e-15	0.235659	1571.0	47.0	1.39978	0.355188	0.318269	5.662648778137385e-12	True	3S51M
TGGTCGTTCCTTAAACTCTTTTCAAGA	ACATTGTATAAGTGGATAGGCAACGGA	(zostera_marina_Chr02_37895639)	2.0	3863.0	0.0005177323323841																				2.64523e-97	0.361504	3863.0	47.0	0.995322	0.457675	0.448356	3.6079476719991817e-93	True	54M
TGGTCGTTGCGACAAGAGGCATTTCGA	GATTTCCATGGGACATTTCTTGGGTAG	(zostera_marina_scaffold_183_83157)	5.0	6649.0	0.0007519927808693																				0.0	0.571432	6649.0	48.0	1.53478	0.547	0.526245	0.0
TGGTCTAAAGATTTCTTGATCAGACTA	TTGATCACTACATAAGCCGTATCGATG	(zostera_marina_Chr02_5114249)	5.0	8870.0	0.0005636978579481																				1.70745e-77	0.295384	8870.0	48.0	1.06575	0.265276	0.258174	1.8001614967219998e-73	True	54M
TGGTCTAACGTGTCTGCCATATAAGAT	CAAGATTCAAGACCGTCACTTCTTCCA	(zostera_marina_Chr01_22061558)	1.0	456.0	0.0021929824561403																				8.88572e-13	0.393087	456.0	36.0	1.30763	5.0614	1.58991	1.7425209496402e-09	True	54M
TGGTCTACAAGGTTCTCCAATGGACCC	TTTACGGTGACGATGGCTTGAACGTAG	False	1.0	517.0	0.0019342359767891																				5.94011e-21	0.504882	517.0	31.0	1.36315	0.549323	0.520309	1.742222601726023e-17	True	54M
TGGTCTACGAATTTACCATAATAATAT	ATATATATATATATATATATTTCTCAC	(zostera_marina_Chr05_3560220)	5.0	250.0	0.02																				4.68351e-17	0.576646	250.0	19.0	3.06622	4.552	3.26	1.1544773666934664e-13	True	7S47M
TGGTCTACGAGGTCCTTTAAATTAAAG	GTACCTACGAAGAACACCTTCCTTATG	False	2.0	1050.0	0.0019047619047619																				2.85311e-07	0.142338	1050.0	21.0	0.792015	0.126667	0.118095	0.0003856241967069
TGGTCTACTCGACCTGACCACCTGTGT	CGGTTTCGGGTACGATTCCTGTATAAC	(RF_all_CU468230.2/2611989-2609097_1578)	1.0	202.0	0.0049504950495049																				4.62282e-18	0.895319	202.0	7.0	1.40133	0.316832	0.316832	1.1960530865766555e-14
TGGTCTATCAAATATTTACAGAATTAT	TTATAAATTTATTTATTTATTTATGAT	(zostera_marina_Chr01_37279760)	1.0	932.0	0.0010729613733905																				3.41829e-14	0.267978	932.0	47.0	1.49614	1.60086	1.31974	7.276317261026692e-11	True	51M3S
TGGTCTATCATTGCATGTATCGATGGA	ACTGTATTTGAAGCCTTAATCAGATGA	(zostera_marina_scaffold_43_108430)	2.0	3710.0	0.0005390835579514																				5.619e-73	0.386573	3710.0	47.0	1.39289	0.483019	0.459838	5.537958157824501e-69	True	54M
TGGTCTCAATAACCAACACATCTTCCG	ATAATATTTCCTTCTCAACCTCATTCG	(zostera_marina_Chr03_24706951)	1.0	645.0	0.0015503875968992																				7.35888e-23	0.545212	645.0	42.0	1.27977	0.528682	0.506977	2.3272978641563245e-19	True	54M
TGGTCTCACCACAGCTGGAAGAAAAAG	TCCGAATCCAGCGATGAGCCAAGAAGC	False	44.0	23693.0	0.0018570885915671																				0.0	0.29171	23693.0	48.0	1.63344	0.869117	0.74541	0.0	True	29M866N25M
TGGTCTCATAGGACCTCGGAATTGTTG	GACCAGAGGCGGTGGCATCATAGAAGA	(zostera_marina_Chr06_1359679)	1.0	972.0	0.0010288065843621																				1.25536e-32	0.496012	972.0	47.0	1.31959	0.495885	0.479424	5.462344051455852e-29	True	54M
TGGTCTCCCAAATCTGCATTGTAGTCT	TCTCCATTTGCGAGTCGCGGGGTGTTT	(zostera_marina_Chr06_24065711)	2.0	298.0	0.0067114093959731																				4.38037e-11	0.64797	298.0	24.0	1.92949	0.667785	0.667785	7.736646665554961e-08	True	54M
TGGTCTCCTCATCAAAGGTGTCCCAGC	CGAAGTCAAGGGCATCGTTACGGAAGT	False	3.0	1061.0	0.002827521206409																				2.30468e-42	0.673803	1061.0	14.0	2.10754	1.81715	1.81715	1.2846074623559183e-38
TGGTCTCGCCATTGTGAGCTCTCCGTC	CCTACTACATCATTCTTCATATTAGAA	(zostera_marina_Chr02_38181814)	3.0	3145.0	0.0009538950715421																				3.78945e-19	0.197514	3145.0	48.0	0.793262	0.172655	0.155803	1.028477137799727e-15	True	54M
TGGTCTCGTTACAACAGTAGACACTGT	GAGAACACTCCAAACCCTTGTCGCAAA	(zostera_marina_Chr01_38865188)	5.0	7969.0	0.000627431296273																				1.2434e-74	0.257378	7969.0	48.0	0.984896	0.204668	0.200151	1.256654256555483e-70	True	54M
TGGTCTCTTCATCAAAGGAGTCCCATC	CGAAGTCAATAAATCCATTACGGAAGT	False	3.0	2142.0	0.0014005602240896																				3.55983e-71	0.65335	2142.0	26.0	2.3298	0.73296	0.722222	3.417137388141096e-67
TGGTCTCTTCATCAAAGGTATCCCATC	CAAAGTCAAGGGCACCATTGCGGAAGT	False	1.0	264.0	0.0037878787878787																				2.44797e-11	0.950381	264.0	9.0	0.967234	0.973485	0.973485	4.3953894397296e-08
TGGTCTGAAAGGTTCTCCAATGGACCC	TTTCCGGTGACGATGGCTTGAAAGTAG	(zostera_marina_Chr04_27992361)	4.0	1109.0	0.0036068530207394																				1.0244300000000001e-18	0.33445	1109.0	42.0	2.14712	0.62128	0.611362	2.728412231764459e-15	True	54M
TGGTCTGAGAAAATCTCTGAACAAGCT	GACCTACTTTTGAATTTTAGCTAATTT	(zostera_marina_Chr04_16514107)	3.0	3575.0	0.0008391608391608																				1.39761e-152	0.466614	3575.0	48.0	1.31284	0.464895	0.444196	3.234320120881168e-148	True	54M
TGGTCTGAGAGAATGTTGTTGCCATCT	TCTCTTTCTTTCAGCCCATATGTGTCA	(zostera_marina_Chr04_33050415)	1.0	162.0	0.0061728395061728																				3.32715e-06	0.5	162.0	20.0	1.8366	1.01852	0.962963	0.0041411726818513	True	54M
TGGTCTGAGCATCAGCTCGAGGCCTCC	AAAGCCAAAGTCGGTACTTGTGGGTAT	(zostera_marina_Chr03_29168112)	1.0	476.0	0.0021008403361344																				1.45024e-19	0.491312	476.0	38.0	1.17486	0.495798	0.495798	4.0089338340079324e-16	True	54M
TGGTCTGAGTGCAGAAGTCCCTTCTCA	ACTTTAAGCTTCTTGTAGTAATAGTTG	(zostera_marina_Chr02_38121691)	4.0	6350.0	0.0006299212598425																				8.02557e-36	0.125282	6350.0	40.0	0.82372	0.173228	0.161102	3.8090781197964757e-32	True	54M
TGGTCTGCAAACGTAGAATCAATCGTG	GTCGATTTCACTTTATCCAATTAGAGC	(zostera_marina_Chr04_30381318)	1.0	436.0	0.0022935779816513																				4.05441e-08	0.319202	436.0	32.0	1.30898	0.580275	0.557339	5.8354474252245294e-05	True	54M
TGGTCTGCAAAGTTCTCCAATGGACCC	TTTCCGCTGACGATGGCTTGAACGTAG	False	1.0	327.0	0.0030581039755351																				4.66242e-07	0.376944	327.0	28.0	1.36234	0.510703	0.495413	0.0006196921901418	True	54M
TGGTCTGCAAGATTCTCCAATGGACCC	TTTACGGTGACGATGGCTTGAACGTAG	(zostera_marina_Chr04_27953221)	1.0	341.0	0.002932551319648																				5.69269e-09	0.411008	341.0	29.0	1.34918	0.542522	0.536657	8.7202484965931e-06	True	54M
TGGTCTGCAAGCTTCTCCAATGGACCC	TATCCGGTGACGATGGCTTGAACATAG	False	3.0	394.0	0.0076142131979695																				1.27205e-06	0.32848	394.0	29.0	3.29196	0.78934	0.78934	0.0016358101311434	True	54M
TGGTCTGCAAGGATCTCCAATGGACCC	TTTCCGGTGACGATCGCTTGAACGTAG	(zostera_marina_Chr04_28025674)	4.0	612.0	0.0065359477124183																				8.61118e-07	0.357357	612.0	37.0	2.88591	0.746732	0.718954	0.0011220252941061	True	54M
TGGTCTGCAAGGGTCTCCAATGGACCC	GTTCCGGTGCCGATGGCTTGCACGTAG	False	1.0	149.0	0.0067114093959731																				7.63741e-07	0.634223	149.0	15.0	2.05002	0.852349	0.838926	0.0009990746710543	True	54M
TGGTCTGCAAGGTACTCCAATGGACCC	TATCCGGTGACGATGGCTTGAACATAG	False	2.0	516.0	0.003875968992248																				3.07451e-12	0.462728	516.0	36.0	2.79407	0.753876	0.742248	5.8373924184716915e-09	True	54M
TGGTCTGCAAGGTCCTCCAATGGACCC	TTACCCGTGACGATGGCTTGAACGTAG	False	1.0	363.0	0.0027548209366391																				5.75068e-16	0.598776	363.0	25.0	1.33324	0.53168	0.520661	1.3441461557498505e-12	True	54M
TGGTCTGCAAGGTGCTCCAATGGACCC	TTTACGGTGACGATGTCTTGAACATAG	False	1.0	140.0	0.0071428571428571																				2.1002e-16	0.834971	140.0	16.0	1.45202	0.492857	0.492857	5.017659013607781e-13	True	54M
TGGTCTGCAAGGTTATCCAATGGACCC	ATTCCGGTGACGATGGCTTGAACATAG	False	3.0	1066.0	0.0028142589118198																				1.89111e-21	0.480906	1066.0	43.0	2.29593	0.749531	0.706379	5.65868622702337e-18	True	54M
TGGTCTGCAAGGTTCACCAATGGACCC	TTTCCGGAGACGATGGCTTGAACATAG	False	2.0	493.0	0.0040567951318458																				1.81556e-10	0.371101	493.0	33.0	1.88868	0.578093	0.574037	3.08127611951293e-07	True	54M
TGGTCTGCAAGGTTCCAATGGACCCTT	TCCGATGACGATGGCTTGAACGTAGAA	False	1.0	180.0	0.0055555555555555																				1.54763e-08	0.653199	180.0	17.0	1.34523	0.505556	0.505556	2.298939779807693e-05	True	13M2D41M
TGGTCTGCAAGGTTCCCCAATGGACCC	TTTCCGGTGACCATGGCTTGAACATAG	False	1.0	426.0	0.0023474178403755																				3.8062800000000002e-19	0.538014	426.0	28.0	1.25941	0.453052	0.438967	1.032915888826739e-15	True	54M
TGGTCTGCAAGGTTCGCCAATGGACCC	TTTCAGGTGACGATGGCTTGAACATAG	False	1.0	176.0	0.0056818181818181																				7.84645e-06	0.487286	176.0	16.0	2.35878	0.954545	0.823864	0.009482690113967	True	54M
TGGTCTGCAAGGTTCTACAATGGACCC	TTTACGGTGACGATGGCTTGAACATAG	False	4.0	1064.0	0.0037593984962406																				8.689540000000001e-24	0.477631	1064.0	42.0	2.33436	0.708647	0.668233	2.8449172407897353e-20	True	54M
TGGTCTGCAAGGTTCTCAAATGGACCC	TATCCGGTGACGATGGCTTGAACATAG	False	6.0	1527.0	0.0039292730844793																				3.2461e-49	0.443572	1527.0	45.0	2.50526	0.697446	0.677145	2.1132076198060986e-45	True	54M
TGGTCTGCAAGGTTCTCAATGGACCCT	TTCCGGGGACGATGGCTTGAACATAGA	False	1.0	229.0	0.0043668122270742																				1.7410900000000001e-19	0.726214	229.0	19.0	1.42201	0.60262	0.537118	4.795450908877146e-16	True	16M1D38M
TGGTCTGCAAGGTTCTCCAAAGGACCC	TTTCCGGTAACGATGGCCTGAACATAG	(zostera_marina_Chr02_16115273)	5.0	715.0	0.0069930069930069																				1.01495e-16	0.452724	715.0	39.0	2.92493	0.766434	0.74965	2.462573601118236e-13	True	54M
TGGTCTGCAAGGTTCTCCAATAGACCC	TTTCAGGTGACGATGGCTTGAACATAG	False	1.0	531.0	0.0018832391713747																				8.8589e-20	0.48659	531.0	34.0	1.33076	0.502825	0.491525	2.473216652467586e-16	True	54M
TGGTCTGCAAGGTTCTCCAATCGACCC	TTTCCGGTGACGATGCCTTGAACATAG	False	5.0	596.0	0.0083892617449664																				8.76751e-08	0.384864	596.0	36.0	3.69943	0.92953	0.912752	0.0001231555451548	True	54M
TGGTCTGCAAGGTTCTCCAATGAACCC	TTTACGGTGACGATGGCTTGAACGTAG	(zostera_marina_Chr04_28019403)	1.0	436.0	0.0022935779816513																				1.92204e-11	0.436311	436.0	31.0	1.31201	0.497706	0.497706	3.474224929358004e-08	True	54M
TGGTCTGCAAGGTTCTCCAATGACCCT	TTCCGGTGAAGATGGCTTGAACGTAGA	(zostera_marina_Chr04_28019403)	1.0	69.0	0.0144927536231884																				2.91204e-07	0.858586	69.0	7.0	1.56389	0.724638	0.724638	0.0003933241162658	True	21M1D33M
TGGTCTGCAAGGTTCTCCAATGCACCC	TTTCCGGTGAAGATGGCTTGAACATAG	(zostera_marina_Chr04_28025674)	2.0	380.0	0.0052631578947368																				3.40396e-09	0.423594	380.0	28.0	3.02946	0.873684	0.815789	5.30001625609949e-06	True	54M
TGGTCTGCAAGGTTCTCCAATGGAACC	TTTCCCGTGACGATGGCTTGAACGTAG	(zostera_marina_Chr04_27992361)	3.0	1937.0	0.0015487867836861																				9.18574e-45	0.409479	1937.0	46.0	1.79031	0.581311	0.554466	5.417893024866898e-41	True	54M
TGGTCTGCAAGGTTCTCCAATGGACAC	TTTACGGTGACGATGGCTTGAACGTAG	(zostera_marina_Chr04_28019403)	14.0	2612.0	0.0053598774885145																				1.67151e-40	0.361814	2612.0	47.0	2.96283	0.745789	0.719372	8.918072758042122e-37	True	54M
TGGTCTGCAAGGTTCTCCAATGGACCA	TTTACGGTGACGATGGCTTGAACGTAG	(zostera_marina_Chr04_28019403)	6.0	1188.0	0.005050505050505																				4.48454e-20	0.387302	1188.0	43.0	3.02668	1.52525	1.13973	1.2680890771395075e-16	True	54M
TGGTCTGCAAGGTTCTCCAATGGACCC	TTTCCGGTGACGATGGCTTGAACAGAT	(zostera_marina_Chr04_28025674)	1400.0	1684509.0	0.000831102713016																				0.0	0.15106	1684509.0	48.0	1.55731	0.548201	0.525892	0.0	True	51M3S
TGGTCTGCAAGGTTCTCCAATGGACCG	GTTCCGGTGCCGATGGCTTGACCATAG	(zostera_marina_Chr04_28019403)	1.0	226.0	0.0044247787610619																				5.52472e-07	0.46698	226.0	20.0	3.02018	2.72566	1.52655	0.0007302281864362	True	54M
TGGTCTGCAAGGTTCTCCAATGGACCT	GCAGTGTCCCATCCGTAGAATCCGAAC	False	2.0	555.0	0.0036036036036036																				2.47322e-06	0.322459	555.0	36.0	2.79845	9.35856	1.71351	0.0031105459677966	True	22M462N23M9S
TGGTCTGCAAGGTTCTCCAATGGACGC	TTTCCGGTGACGATGGCTTGAACGTTG	(zostera_marina_Chr04_28013132)	2.0	335.0	0.0059701492537313																				2.228e-10	0.491374	335.0	28.0	2.19167	0.722388	0.656716	3.759148534448241e-07	True	50M4S
TGGTCTGCAAGGTTCTCCAATGGAGCC	TTTCAGGTGACGATGGCTTGAACGTAG	(zostera_marina_Chr04_27992361)	1.0	370.0	0.0027027027027027																				5.05576e-11	0.466519	370.0	27.0	1.54716	0.559459	0.545946	8.896306460490153e-08	True	54M
TGGTCTGCAAGGTTCTCCAATGGGCCC	TTTCCGGTAACGATGGCTTGAACATAG	(zostera_marina_Chr04_29404910)	1.0	425.0	0.0023529411764705																				4.22053e-18	0.580556	425.0	27.0	1.56458	0.522353	0.522353	1.0940607165734937e-14	True	54M
TGGTCTGCAAGGTTCTCCAATGGTCCC	TTTCCGGTGACGATGGCTTGCACGTAG	(zostera_marina_Chr04_23551059)	1.0	372.0	0.0026881720430107																				5.52684e-14	0.482639	372.0	26.0	1.31554	0.427419	0.419355	1.1623924016438812e-10	True	54M
TGGTCTGCAAGGTTCTCCAATGTACCC	TTTCCGCTGACGATGGCTTGAACATAG	(zostera_marina_Chr04_28025674)	2.0	259.0	0.0077220077220077																				1.72026e-06	0.443646	259.0	22.0	3.12314	0.837838	0.830116	0.0021903874934043	True	54M
TGGTCTGCAAGGTTCTCCAATTGACCC	TATCCGGTGACCATGGCTTGAACGTAG	False	1.0	189.0	0.0052910052910052																				1.03306e-06	0.507338	189.0	20.0	2.50441	0.693122	0.693122	0.0013378015192059	True	54M
TGGTCTGCAAGGTTCTCCAGTGGACCC	ATTCCGGTGACGATGGCTTGAACATAG	False	1.0	280.0	0.0035714285714285																				1.17334e-12	0.539208	280.0	25.0	1.40854	0.532143	0.510714	2.284764727268242e-09	True	54M
TGGTCTGCAAGGTTCTCCATTGGACCC	TTTCCGGTGACGATGGCTAGAACGTAG	False	2.0	393.0	0.005089058524173																				2.48572e-09	0.431097	393.0	32.0	2.17394	0.656489	0.648855	3.906722225961309e-06	True	54M
TGGTCTGCAAGGTTCTCCGATGGACCC	TTTCCGGTGACGATCGCTAGAACGTAG	False	1.0	391.0	0.0025575447570332																				2.4885900000000004e-24	0.655901	391.0	27.0	1.6164	0.554987	0.516624	8.31377083725753e-21	True	54M
TGGTCTGCAAGGTTCTCCTATGGACCC	TTTCCGGGGCCGCTGGCTTGAACATAG	False	1.0	332.0	0.003012048192771																				4.75564e-11	0.451848	332.0	27.0	1.94905	0.64759	0.575301	8.381551160125277e-08	True	54M
TGGTCTGCAAGGTTCTCGAATGGACCC	TTTCAGGTGACGATGGCTTGAACATAG	False	1.0	310.0	0.0032258064516129																				3.52468e-07	0.442811	310.0	26.0	1.5208	0.467742	0.46129	0.0004730488581182	True	54M
TGGTCTGCAAGGTTCTCTAATGGACCC	TTTTCGGTGACGATGGCTTGAACATAG	False	1.0	305.0	0.0032786885245901																				2.50623e-06	0.418588	305.0	27.0	1.29394	0.442623	0.422951	0.0031506542559301	True	54M
TGGTCTGCAAGGTTCTGCAATGGACCC	TTTCCGGTAACGATAGCTTGAACATAG	(zostera_marina_Chr04_29404910)	1.0	192.0	0.0052083333333333																				6.92464e-14	0.6875	192.0	16.0	1.40419	0.510417	0.510417	1.4482219004410236e-10	True	54M
TGGTCTGCAAGGTTGTCCAATGGACCC	TTTCCGGTGACGATGGCTGGAACATAG	(zostera_marina_Chr04_28025674)	1.0	229.0	0.0043668122270742																				9.03318e-10	0.591987	229.0	20.0	1.41812	0.489083	0.449782	1.4627168266474528e-06	True	54M
TGGTCTGCACGGAGTAGATATCGTAGC	TCTGATAGTCGTAGCTCACAGGCGACG	(zostera_marina_Chr03_37748954)	1.0	234.0	0.0042735042735042																				2.25034e-13	0.562348	234.0	19.0	1.62473	0.461538	0.461538	4.572781569734248e-10	True	54M
TGGTCTGCAGGGTTCTCCAATGGACCC	TTTCCGGTGACGATGGCTTGAACGTAA	(zostera_marina_Chr04_28025674)	1.0	357.0	0.0028011204481792																				2.24044e-13	0.529063	357.0	28.0	1.43633	0.560224	0.526611	4.553232049392767e-10	True	53M1S
TGGTCTGCATGGTTCTCCAATGGACCC	TTTCCGGGGACGATGGCTTGAACATAG	False	1.0	213.0	0.0046948356807511																				9.44675e-14	0.608857	213.0	21.0	1.39348	0.422535	0.422535	1.9611327751147747e-10	True	54M
TGGTCTGCCATTTTCTCCCAATCTTCC	TCGTCAGTTTCTGCCTCTTTAGCTTCT	False	1.0	914.0	0.0010940919037199																				1.14276e-17	0.406341	914.0	47.0	1.71147	0.635667	0.617068	2.9011834578130774e-14
TGGTCTGCGAGGTTCTCCAATGGACCC	TTTCCGATAACGATGGCCTGAACATAG	(zostera_marina_Chr02_16040257)	1.0	513.0	0.0019493177387914																				1.66758e-19	0.529678	513.0	32.0	1.43023	0.491228	0.463938	4.596835428860975e-16	True	54M
TGGTCTGCGTTCAGACTTGTGATTGAA	TATTCATCAAACTTTTCTGCAGTGAGA	(zostera_marina_Chr06_6796064)	1.0	393.0	0.0025445292620865																				2.1935e-08	0.423446	393.0	37.0	1.25426	0.447837	0.447837	3.220513240315867e-05	True	54M
TGGTCTGCTAGGTTCTCCAATGGACCC	GTTCCGGTGACGAGGGCTTGCACATAG	False	1.0	315.0	0.0031746031746031																				8.19341e-16	0.555908	315.0	25.0	1.61991	0.501587	0.48254	1.9004869363203257e-12	True	54M
TGGTCTGCTTGGACAAAGAGGATGAAG	ATGAAGATATGCGTCTGTTGTTACGGA	(zostera_marina_Chr02_4695179)	2.0	3404.0	0.0005875440658049																				7.148900000000001e-71	0.367911	3404.0	48.0	1.24715	5.41187	4.5802	6.829327318624875e-67	True	52M2S
TGGTCTGGAAGGTTCTCCAATGGACCC	TTTACGGTGACGATGGCTTGAACGTAG	False	1.0	316.0	0.0031645569620253																				7.48244e-08	0.481809	316.0	24.0	1.36225	0.439873	0.439873	0.0001056331975119	True	54M
TGGTCTGGACAGCAGCTTCGATCTTCT	CAAGAACTGAAGGTGTCAATTTGGAAT	(zostera_marina_Chr04_33458033)	2.0	2023.0	0.0009886307464162																				2.38593e-85	0.459802	2023.0	48.0	1.21137	0.472071	0.468611	2.811041957029077e-81	True	49M5S
TGGTCTGGTAATTCAGCAATTGGCCAA	CCAGCCTTCACTACGAACCCATCTCGT	(zostera_marina_Chr04_27073502)	2.0	888.0	0.0022522522522522																				5.676400000000001e-25	0.414334	888.0	44.0	1.27989	0.440315	0.420045	1.940574598099602e-21	True	54M
TGGTCTGTAGCTCTGAGAATTTCACAG	CGAGGTGACAAGTGTGACAATCGAGAA	(zostera_marina_Chr01_21829664)	1.0	424.0	0.0023584905660377																				2.63327e-15	0.481724	424.0	29.0	1.111	0.377358	0.377358	5.948172147439518e-12	True	54M
TGGTCTGTGGACACGTTTGAACACGAT	AGCCGAGATTTTGAGGCGTTAGAGGTG	(zostera_marina_Chr04_34257114)	1.0	453.0	0.0022075055187637																				2.18683e-22	0.563038	453.0	38.0	1.19649	0.503311	0.439294	6.790608431744399e-19	True	54M
TGGTCTGTTCTATTTACTACGAGCTTC	TAGAGCGCAATGGACGAGTTTATTCAC	(zostera_marina_Chr06_3282941)	3.0	4046.0	0.0007414730598121																				6.44596e-177	0.483087	4046.0	48.0	1.3039	0.536579	0.52002	1.7706731895118547e-172	True	54M
TGGTCTGTTGTATTCCCCGCACCTTCT	CACTTGGTGCAGCAGAGCTTGTCTGGT	(zostera_marina_Chr06_18115535)	27.0	28955.0	0.0009324814367121																				5.25772e-278	0.235499	28955.0	48.0	1.36995	0.345951	0.332447	2.428432943491161e-273	True	2S52M
TGGTCTGTTTTGGAAATGATATCCAAC	TAATTTAGAAAATCCTTGCTCGATTCG	(zostera_marina_scaffold_256_63885)	1.0	515.0	0.0019417475728155																				1.00249e-19	0.479025	515.0	41.0	1.1636	2.4466	2.42913	2.791785169335748e-16	True	54M
TGGTCTTAACAGTTCTATACATCTGCA	AATGGCTCTTGACGTGTGACAGTGTTA	False	1.0	649.0	0.0015408320493066																				4.13724e-06	0.25343	649.0	43.0	1.71955	4.01541	3.49615	0.0051119669195796	True	32M588N22M
TGGTCTTATTGCACTTCTGGAAGCTAC	AGAAACACCAGAATATGGAGTATTTAT	(zostera_marina_Chr05_24199491)	1.0	678.0	0.0014749262536873																				7.42192e-26	0.621631	678.0	44.0	1.20196	0.476401	0.476401	2.617807364713619e-22	True	52M2S
TGGTCTTCAAGGTTCTCCAATGGACCC	TGTCAGGTGACGATGGCTTGAACGTAG	False	1.0	172.0	0.005813953488372																				3.20866e-09	0.712101	172.0	19.0	1.9975	0.639535	0.639535	5.005255294859679e-06	True	54M
TGGTCTTCACGTTGTCAATCGTATCCG	ACGGCTCAACATCGAGAGTGATAGTTT	False	1.0	125.0	0.008	-	ubiquitin	PF00240.26	0.21	15.3	0.1	0.21	15.3	0.1	1.0	1.0	0.0	0.0	1.0	1.0	1.0	0.0	-	-3.0	1.97144e-16	1.0	125.0	6.0	1.57086	2.464	2.464	4.71668883928176e-13
TGGTCTTCAGGCACAACTGGCTCCACC	AGCCCGGTTATATTATTGCAAAGAATA	False	3.0	4133.0	0.000725864989112																				3.85104e-41	0.232857	4133.0	48.0	0.936686	0.211227	0.205662	2.084917866186587e-37	True	17M109N32M5S
TGGTCTTCCTGCATCTTCATCTTGCAT	ATGGAAATACTTGACGATGCCACGATA	False	1.0	1437.0	0.0006958942240779																				5.86734e-11	0.201255	1437.0	48.0	0.945117	0.206681	0.205289	1.0281656951136945e-07
TGGTCTTCTGACATGGGTATCTTGGCT	GGTCGGAGAGATCAGGTACATGGGTTG	(zostera_marina_Chr06_2296340)	2.0	1497.0	0.0013360053440213																				2.4742e-39	0.408802	1497.0	47.0	1.36906	0.470942	0.470274	1.283039345064977e-35	True	54M
TGGTCTTGAAGGAGTGTAGGTGGTCCT	CCATGTTGGTCTTGAAGGAGTGTAGGT	False	1.0	207.0	0.0048309178743961																				4.62286e-06	0.544362	207.0	12.0	1.29233	0.497585	0.444444	0.0056908941733622
TGGTCTTGAAGGGGGAGAAGATGTCAC	GAGGTTGAAGAGGCGCATTCCAGGTTT	(zostera_marina_Chr06_809880)	1.0	212.0	0.0047169811320754																				4.15987e-09	0.513108	212.0	21.0	1.21435	0.396226	0.396226	6.437014233569679e-06	True	53M1S
TGGTCTTGCTAATGTGGAACTTTCGCT	TGCTACCCTTTTATACAATTTCGATTG	(zostera_marina_Chr04_31028957)	2.0	2658.0	0.000752445447705																				9.81946e-15	0.192785	2658.0	47.0	1.26067	0.377728	0.373965	2.152757587457089e-11	True	54M
TGGTCTTGTTGGTTTGAAGGCGCAACT	CAATACACGCATCGAATGACCATCAAA	(zostera_marina_Chr04_28253159)	1.0	1047.0	0.0009551098376313																				5.88274e-42	0.488095	1047.0	45.0	1.16568	0.353391	0.337154	3.246830615016904e-38	True	54M
TGGTCTTTAATAATTGCAAAATAAAGG	ACAAGTCGTGCCCATTTGTAACTTTAA	(zostera_marina_Chr06_163493)	1.0	1644.0	0.0006082725060827																				2.06764e-32	0.382764	1644.0	48.0	1.10075	0.332725	0.326034	8.940263759743754e-29	True	54M
TGGTCTTTCCAGTCAACGTCTTGACGA	AGATATGCAAGATCGGAAGAGCACAAC	False	1.0	266.0	0.0037593984962406																				1.23434e-08	0.392874	266.0	13.0	1.5308	0.815789	0.710526	1.846377855547966e-05
TGGTCTTTCCTCCGCTACGTTCACTCT	TACTGAGCGACCAGCCACACTCTGACC	(zostera_marina_Chr03_25862444)	1.0	311.0	0.0032154340836012																				9.326710000000001e-18	0.576597	311.0	23.0	1.24444	0.446945	0.446945	2.377820039403945e-14	True	54M
TGGTCTTTCTCCATCCACGGTCCACCT	GGCTGATTGGCCCATAGCAGACTTTAA	(zostera_marina_Chr05_5096599)	8.0	14510.0	0.000551343900758																				8.65292e-289	0.191855	14510.0	48.0	0.863491	0.179945	0.167126	4.1596727689222525e-284	True	54M
TGGTCTTTGAAAAGCTTTAATCTGGTC	TCTTTAACTTCCTTACAGATCTTAAGA	(zostera_marina_Chr01_22944583)	2.0	3384.0	0.0005910165484633																				4.35645e-114	0.41511	3384.0	46.0	1.14549	0.348404	0.336879	7.166080429574015e-110	True	54M
TGGTCTTTGAGAAGTCAATTTCCTCCA	AACATCTGCTTCTACTTACCACTGCTT	(zostera_marina_Chr05_29563806)	1.0	1102.0	0.0009074410163339																				1.50806e-21	0.335336	1102.0	47.0	1.1431	0.456443	0.456443	4.531254633382748e-18	True	54M
TGGTCTTTGATCATAGTCAACATGTTG	GCCTGAAGACGTATCCTTCCATTTAGA	(zostera_marina_Chr05_31620327)	1.0	1302.0	0.0007680491551459																				3.43381e-30	0.368371	1302.0	47.0	1.32164	0.524578	0.493856	1.3919198964781322e-26	True	54M
TGGTCTTTGCCTAATCCAGAAATTAAC	CTTGATTGGGATTCCAGTGTCTGCAAA	(zostera_marina_Chr05_1334105)	1.0	166.0	0.0060240963855421																				4.63529e-09	0.579341	166.0	20.0	1.31045	0.746988	0.512048	7.148244749239961e-06	True	1S53M
TGGTCTTTTAAATATCTATTTAGAAAT	CTGAAAACGTCAGTACCTGAAGTGAAC	(zostera_marina_Chr05_13377653)	1.0	367.0	0.0027247956403269																				1.57788e-23	0.701116	367.0	23.0	1.27093	0.6703	0.645777	5.118952472524337e-20	True	54M
TGGTCTTTTCATCATGTTATGATCCAT	AAATTATAATAAGGGTAGAGCGGCCTT	(zostera_marina_Chr04_11477554)	2.0	3833.0	0.0005217845030002																				9.70709e-75	0.340775	3833.0	48.0	1.20493	0.499609	0.486564	9.824779821042526e-71	True	54M
TGGTCTTTTTGACTATAAGAAGTTCCT	GACAGTTTTCCAAGAATACATGTTCAT	False	1.0	937.0	0.0010672358591248																				6.53049e-54	0.625726	937.0	21.0	1.31625	0.537887	0.483458	4.665249215915308e-50
TGGTCTTTTTGCATCTTTAATGAACGA	ACTGTCATAGCTTAACATTAGAAAGAC	(zostera_marina_Chr03_7089765)	2.0	3651.0	0.0005477951246233																				6.42262e-18	0.182647	3651.0	48.0	1.62599	2.72008	0.581485	1.6505435309043074e-14	True	54M
TGGTCTTTTTGCATCTTTAATGAGTGA	ACTATCCTGCTTAACATGAGAATGACA	(zostera_marina_Chr03_6997617)	2.0	2739.0	0.0007301935012778																				2.41061e-16	0.215674	2739.0	47.0	1.26685	0.524279	0.485579	5.741735587119771e-13	True	19M1D35M
TGGTGAAAATATATCTTGATTTGGATT	GTTATAATCACTTCTTGTAGGACTAAT	(zostera_marina_Chr01_30031715)	1.0	1282.0	0.000780031201248																				4.8177e-44	0.427774	1282.0	48.0	1.31475	0.520281	0.48986	2.793784085713269e-40	True	54M
TGGTGAAAATCATTTGAACAATATAAG	TATATACAAATTTTCTATCACGAACTC	(zostera_marina_Chr04_1107012)	1.0	342.0	0.0029239766081871																				4.84398e-08	0.419107	342.0	33.0	0.9189	0.27193	0.222222	6.933315839462985e-05	True	25M1D29M
TGGTGAAAGCCGATTCAAAACGACCTT	TGCAGAAAATATTGAAATAGATGGTAG	(zostera_marina_Chr05_31434150)	4.0	7672.0	0.0005213764337851																				1.42083e-171	0.382562	7672.0	48.0	1.13395	0.360923	0.342023	3.7618789642992645e-167	True	2S52M
TGGTGAAATCATTTTCATCTTCGTCAC	CTTCATGTCGATGATGTCCATGGGGAT	(zostera_marina_Chr01_3239705)	4.0	5641.0	0.000709094132246																				5.05132e-75	0.357934	5641.0	48.0	1.02687	0.229924	0.223719	5.135417543502332e-71	True	54M
TGGTGAAATCGTCCTTGACTCTTTCCA	AGAAAGCAATCGGGGTTTCTCTTCCGA	(zostera_marina_Chr04_33574047)	2.0	2257.0	0.000886132033673																				1.2085400000000001e-23	0.328739	2257.0	48.0	1.25033	0.365086	0.361099	3.937132939035877e-20	True	54M
TGGTGAAATTGGGAATCGAGGGCTTGG	AGGAGAGAAAAATGGTCGTTGATGCGG	(zostera_marina_Chr02_2803803)	1.0	643.0	0.0015552099533437																				6.4069900000000014e-24	0.480539	643.0	45.0	1.20908	0.5521	0.534992	2.1081720167652526e-20	True	54M
TGGTGAAATTGTGCGATTTGTAGACGA	TTGTGACGTCTAACCATACCGACCAGA	(zostera_marina_Chr01_29480560)	1.0	605.0	0.0016528925619834																				1.14495e-14	0.395164	605.0	43.0	1.25072	0.487603	0.487603	2.501299602645144e-11	True	54M
TGGTGAACACCATCGGCACCACCTATG	CCCGAAACTAGAAGAGAAACAAGAAGA	(zostera_marina_Chr05_5526584)	1.0	503.0	0.0019880715705765																				2.2278e-24	0.541228	503.0	40.0	1.15978	0.502982	0.473161	7.453547879954722e-21	True	53M1S
TGGTGAACCACGGCTGCATGGAGTGTC	CCTCTGTAAGCACTTTAATGCCCGTGG	(zostera_marina_Chr03_22516622)	1.0	304.0	0.0032894736842105																				7.51022e-09	0.565604	304.0	24.0	1.25162	1.39145	1.39145	1.140856866600646e-05	True	54M
TGGTGAACGACATGAGTTTCAATGTTG	AGGTGGACATTGTTTATGATTCCATAA	(zostera_marina_Chr01_39107893)	1.0	1160.0	0.0008620689655172																				1.1853e-30	0.413282	1160.0	39.0	1.03191	0.338793	0.316379	4.871539109938222e-27	True	54M
TGGTGAACGACGGCGGCGGAGACAAGA	CACAGGGGGACGGAGAAGGCGATCGAA	(zostera_marina_Chr01_7668966)	1.0	289.0	0.0034602076124567																				1.11216e-11	0.464887	289.0	30.0	1.33811	0.359862	0.359862	2.040060744314153e-08	True	54M
TGGTGAACGGGCCTTGCCTGGACACGA	TAGGAATAAATCCTTTATAAAGAGCCA	(zostera_marina_Chr01_6165950)	1.0	715.0	0.0013986013986013																				4.65988e-09	0.315093	715.0	42.0	1.05953	0.264336	0.264336	7.1847495972896855e-06	True	54M
TGGTGAACTGAGACCCTGCTTCTGGAA	CATGCCCTTTCTTTCTTTCCTTTCTTG	(zostera_marina_Chr05_4969498)	3.0	3655.0	0.0008207934336525																				7.11157e-18	0.20913	3655.0	48.0	1.00426	0.525034	0.453625	1.8234870541665827e-14	True	54M
TGGTGAACTGATCACGGCTGTCTGCAA	ACCATCTGTGGGCATGTAAAAGTGCAG	False	2.0	2098.0	0.0009532888465204																				2.38675e-99	0.512294	2098.0	46.0	1.29067	0.567684	0.519066	3.335887362162355e-95	True	32M78N22M
TGGTGAACTTTACCAGAAACCGCTGTT	GGAGAACCCAAGACTGGGATACGGTCC	(zostera_marina_Chr01_33963119)	1.0	211.0	0.0047393364928909																				2.73655e-14	0.58257	211.0	24.0	1.26574	0.516588	0.50237	5.85649646257239e-11	True	54M
TGGTGAAGAATTGTCTTTCTTCTGATT	GGAGAATGGTAAGGAAGGTCGTTGAGC	(zostera_marina_Chr01_38038756)	2.0	2734.0	0.0007315288953913																				1.71145e-24	0.26624	2734.0	46.0	1.04273	0.32297	0.284565	5.749996404790844e-21	True	54M
TGGTGAAGAGATGACGAATGGAAGTGA	CGAAGAGCTAGCCAGATCAAAGAAGTC	(zostera_marina_Chr04_7817241)	1.0	941.0	0.0010626992561105																				2.61752e-35	0.517056	941.0	47.0	1.20022	0.49203	0.487779	1.2254893662291386e-31	True	53M1S
TGGTGAAGATAAAGGAGACCTCTAGCG	ATTCCTATGATGATTTCGAAAAGCTTT	(zostera_marina_scaffold_1065_22380)	3.0	3194.0	0.0009392611145898																				4.85928e-06	0.130947	3194.0	48.0	1.69951	0.448967	0.429869	0.0059723493328045	True	54M
TGGTGAAGATCGCCACGATCTTCAGTT	TCCGAGCAGTCGAGCTATCTTTCCCAA	(zostera_marina_Chr04_33231134)	3.0	3832.0	0.0007828810020876																				7.681569999999999e-49	0.313825	3832.0	47.0	1.27746	1.3155	1.28888	4.9592614242158614e-45	True	53M1S
TGGTGAAGATGTAGATAAATATGATAA	AAGCGACGATAACAAAGACCAAGAGAA	(zostera_marina_Chr06_19101267)	1.0	1248.0	0.000801282051282																				2.35891e-37	0.539221	1248.0	46.0	1.17162	0.427885	0.407853	1.1646594497357744e-33	True	54M
TGGTGAAGCAGTCATTTGCTCAGATGT	CAGGCAATTTGTGACAGAAATTTCTTT	(zostera_marina_Chr02_36590242)	1.0	309.0	0.0032362459546925																				2.88019e-09	0.445807	309.0	31.0	1.20326	0.38835	0.381877	4.507806664237219e-06	True	3S51M
TGGTGAAGGCCTGGCATAGGGCGTTGG	GGGAGAAGAGGAATATGCCGCAGCCGT	(zostera_marina_Chr01_5348864)	9.0	10988.0	0.0008190753549326																				1.8971000000000002e-29	0.124412	10988.0	48.0	0.640245	0.12996	0.0959228	7.516946732826727e-26	True	54M
TGGTGAAGGTGATGGGGAAGGTGATGG	TGAAGGTGATGGGGAAGGTGATGGTGA	(zostera_marina_Chr06_22311873)	2.0	348.0	0.0057471264367816																				1.13446e-06	0.351835	348.0	30.0	1.84727	0.862069	0.764368	0.0014647249832944	True	54M
TGGTGAAGGTTTCGACTTACTTTGCGA	TGACGTTCGGAGCTTTTCTATTTTGGT	(zostera_marina_Chr01_37275190)	2.0	4097.0	0.0004881620698071																				2.95205e-174	0.457975	4097.0	48.0	1.21914	0.520137	0.51916	7.959886819066577e-170	True	1S53M
TGGTGAAGTCTCCGGGGAAGGAGCCCT	CCACGTTCTTCATGACCGCCAGCTCGA	False	3.0	165.0	0.0181818181818181																				7.17877e-08	0.523846	165.0	10.0	3.04596	1.50909	1.30303	0.0001014816568086
TGGTGAATGAAAATGGAATGAATAAAG	AAAGAAAGAAATAAAGAAAGAATTGGT	(zostera_marina_Chr01_12650418)	1.0	527.0	0.0018975332068311																				4.88751e-24	0.542235	527.0	41.0	1.76452	5.60152	4.8463	1.6152639375591304e-20	True	41M13S
TGGTGAATGGTGATAGAATACAACAGT	TTAAACCATAAAGTCCGAAGAACATAA	(zostera_marina_Chr01_33601249)	1.0	931.0	0.0010741138560687																				2.03271e-20	0.339245	931.0	44.0	1.20974	0.541353	0.528464	5.832965187409063e-17	True	54M
TGGTGAATTGGGCACGCTTGTTTCTGC	CCTTACAGAAGCATCAAAGGTTGGGAG	(zostera_marina_Chr03_31493958)	1.0	916.0	0.0010917030567685																				9.54277e-28	0.453677	916.0	47.0	1.25871	0.466157	0.447598	3.584926341583085e-24	True	53M1S
TGGTGAATTTCTCGGGCAGCTGCTAGG	GCAGTTTGGGAGGTACTAAAGTTGTTG	(zostera_marina_Chr03_36048402)	1.0	547.0	0.0018281535648994																				1.58978e-14	0.39684	547.0	42.0	1.16256	0.469835	0.460695	3.4460508681197043e-11	True	54M
TGGTGAATTTTCTTGAGGCAAGCAACT	TTAGACAGAAGCAGAAATTTCTAATAG	(zostera_marina_Chr06_22151167)	3.0	6721.0	0.0004463621484898																				1.61495e-15	0.104352	6721.0	48.0	0.577961	0.11412	0.0910579	3.689050974523951e-12	True	1S53M
TGGTGACAAAAGCCTTACGGATTTGAA	AAATTTCATCACTAAATTCAGTTTCGG	(zostera_marina_Chr01_21124093)	1.0	932.0	0.0010729613733905																				1.00745e-31	0.451131	932.0	46.0	1.17491	0.380901	0.378755	4.269369804723478e-28	True	54M
TGGTGACAAATATTCTTGTTGCTAGTA	TGCCAGAAGGTACAGCTTGGCCATATA	(zostera_marina_Chr06_19676308)	1.0	1204.0	0.0008305647840531																				2.72745e-09	0.246754	1204.0	48.0	1.03392	0.234219	0.211794	4.275338051917727e-06	True	54M
TGGTGACAACTATAACTCTTGGTTTGG	ACATGTGGTGTCGAGATGGAAGGGCGG	(zostera_marina_Chr06_3896339)	1.0	596.0	0.0016778523489932																				8.03161e-11	0.291001	596.0	41.0	1.05824	0.317114	0.313758	1.3948191062761856e-07	True	54M
TGGTGACAACTGATGAGTGATGAGTGA	CATAAATGAACTAATTTACTTAATTAC	(zostera_marina_Chr06_1811821)	1.0	390.0	0.0025641025641025																				1.0563e-11	0.467071	390.0	41.0	1.24998	10.5949	5.54615	1.9405985222500127e-08	True	54M
TGGTGACAAGTCCGATCGGTCCGGCTC	CAAAGATAAGCACACGAGTATCGGAAC	(zostera_marina_Chr03_4957348)	2.0	1394.0	0.0014347202295552																				2.01587e-25	0.326939	1394.0	48.0	1.11269	0.271162	0.251076	7.003821503942869e-22	True	54M
TGGTGACACCACGTTCACGTTCTTCCT	TGCAGGTATCGAAATAGTACGCAAAAC	False	1.0	198.0	0.005050505050505																				8.44694e-13	0.858537	198.0	7.0	1.54668	0.828283	0.787879	1.658794826985373e-09
TGGTGACACTATCAAAGCTCTATTGCC	ACATGGAAGAAGTAGCAAAATCCCATA	(zostera_marina_Chr01_36244988)	1.0	621.0	0.001610305958132																				9.74849e-20	0.415996	621.0	44.0	1.22959	0.486312	0.486312	2.7163949040351557e-16	True	52M2S
TGGTGACAGGTCCAATTTCATCACTCC	TTTCGGTTGCGACCATGACCGTCGGTT	(zostera_marina_Chr01_34993354)	2.0	1548.0	0.0012919896640826																				2.75027e-41	0.39862	1548.0	48.0	1.38733	0.48385	0.483204	1.494369241558622e-37	True	54M
TGGTGACAGTTGAATGAGTGACATCAG	GATACTGAGTCGATGAATGATTACCCC	(zostera_marina_Chr05_29732278)	62.0	85747.0	0.0007230573664384																				0.0	0.131002	85747.0	48.0	1.32361	0.410207	0.402125	0.0	True	54M
TGGTGACATATCATCATCTGAAGACCT	AAAAAGAGTCTTCCAAAGAGGACCCCC	False	1.0	920.0	0.0010869565217391																				1.34229e-49	0.720277	920.0	19.0	1.70071	0.573913	0.567391	8.805558497373691e-46
TGGTGACCCTTGGGCCCTTTCCTCGCA	AGTTCTTAAAGAAGAAGAAACATCATG	(zostera_marina_Chr06_18176911)	1.0	810.0	0.0012345679012345																				4.04828e-10	0.275981	810.0	42.0	0.982641	0.312346	0.290123	6.710235113494345e-07	True	51M3S
TGGTGACCTTGCGAGAAGTTATCCGAC	TTTAAACAGTGACAGCCGTAGCTAGAC	False	3.0	3359.0	0.0008931229532598																				9.09347e-218	0.879599	3359.0	15.0	1.20564	0.36886	0.341471	3.1807688389272534e-213
TGGTGACGAAGAAGTAGAGTTTTTCCT	CACTGATGTAGTAGTTCTTGAAAGTAC	False	1.0	699.0	0.0014306151645207																				3.4374700000000005e-24	0.52351	699.0	41.0	1.22503	0.476395	0.473534	1.1424521202579983e-20	True	47M7S
TGGTGACGCCTGTGATGAGATTATTAA	TATGTGTGATGGCAGTCCGGATGACAG	(zostera_marina_Chr04_26202112)	2.0	2568.0	0.0007788161993769																				2.5507e-10	0.179964	2568.0	48.0	0.772664	0.155763	0.147586	4.286662499754939e-07	True	54M
TGGTGACGGAGCTCATACCGCAGAAAA	AATATCGCCACGGCAATGATGCACAGA	(zostera_marina_Chr06_19727674)	1.0	494.0	0.0020242914979757																				1.60524e-07	0.302303	494.0	19.0	0.829382	0.352227	0.186235	0.000221127151151	True	23M1I30M
TGGTGACGTTGATCGATGGAGGAGTTA	GACATCCAGTTGTATGATTGTAATGCT	(zostera_marina_Chr06_26523208)	1.0	413.0	0.0024213075060532																				6.75117e-16	0.626893	413.0	28.0	1.26348	0.552058	0.542373	1.5727536093738282e-12	True	6S48M
TGGTGACTAATAATTTCTTCTAACACG	AAAGAACAAGAACAACAAGCAAGAAGG	(zostera_marina_Chr05_29841738)	1.0	1402.0	0.0007132667617689																				7.68127e-53	0.433232	1402.0	48.0	1.27866	0.480029	0.477889	5.3769677068726e-49	True	54M
TGGTGACTCGGCATAGTACGAAAATAT	CCTGGGCTATGGAAGATTTGCGCTCAT	False	1.0	439.0	0.0022779043280182																				1.86467e-09	0.420219	439.0	40.0	1.29972	0.908884	0.820046	2.956379500256397e-06	True	28M79N26M
TGGTGACTGCATGGAAGTGAATTGAGC	TCCACTCAATCCTCATAAGAAATGAGG	(zostera_marina_Chr01_34274241)	5.0	8052.0	0.0006209637357178																				1.22429e-317	0.508818	8052.0	48.0	1.26264	0.473547	0.467462	6.5378890646e-313	True	54M
TGGTGACTGCCACCTTCCTGTACACAG	ACCTCACTCATACTTACTAACCTTACT	(zostera_marina_Chr06_1505428)	1.0	942.0	0.0010615711252653																				5.77917e-19	0.341856	942.0	47.0	1.39713	0.503185	0.494692	1.5564459505928258e-15	True	54M
TGGTGACTGTGATCTGACGGTCCAGAT	GTAAAGAGGCCAGCGCGGAATGGACTG	(zostera_marina_Chr06_28385146)	1.0	415.0	0.0024096385542168																				9.82233e-11	0.416283	415.0	29.0	0.982147	0.272289	0.26747	1.696272435819571e-07	True	54M
TGGTGACTTTTCTATAACTTTTGATTT	CACGACTCCATTAGAAACGTGATATGT	(zostera_marina_Chr04_27075822)	2.0	1409.0	0.0014194464158978																				3.9316e-08	0.1856	1409.0	48.0	0.717558	0.304471	0.301632	5.664337079881623e-05	True	54M
TGGTGAGAATGCTACCAGATGATCTTC	ATTCACTGTGTTCGTCCCTTCTTCCGA	(zostera_marina_Chr06_27146080)	1.0	392.0	0.0025510204081632																				5.35914e-13	0.477788	392.0	33.0	1.2479	0.563776	0.522959	1.0654644132701214e-09	True	27M1D27M
TGGTGAGACTTTCATACAGCATTTTCT	CAAAGTTATCGTTGGTGCGAACATCTT	(zostera_marina_Chr03_31070823)	1.0	1804.0	0.0005543237250554																				9.75179e-17	0.295313	1804.0	48.0	1.01339	2.73559	1.37971	2.367824961626124e-13	True	34M3D20M
TGGTGAGATAAACAGGGTATACAATGA	AAAACTGGACGACTGAGAGAAACTTCA	(zostera_marina_Chr05_27227937)	1.0	795.0	0.0012578616352201																				3.62943e-08	0.329673	795.0	46.0	1.18071	0.339623	0.320755	5.242433358257374e-05	True	54M
TGGTGAGCAAAGACAGTGATATTACAG	GAACACCCGCGACTCCCATGGCAGTAG	(zostera_marina_Chr01_5299575)	1.0	427.0	0.0023419203747072																				1.58156e-10	0.437442	427.0	38.0	1.13474	0.377049	0.367681	2.6951467275982544e-07	True	54M
TGGTGAGCCATCTTCATTTCATCTTCA	CTAGAAGGATCAGACATCTTCCGCAGC	(zostera_marina_Chr05_6338176)	2.0	2009.0	0.0009955201592832																				3.05567e-13	0.198039	2009.0	48.0	0.705018	0.152812	0.142857	6.16212409767015e-10	True	54M
TGGTGAGCCATTACCTCACCAACTAGC	TGATAGGCCGCGAGACCCTCTTGAAGC	(RF_all_JUEM01000006.1/74672-74969_217)	19.0	3919.0	0.0048481755549885																				4.08711e-46	0.570231	3919.0	46.0	2.58097	8.75198	7.61827	2.482781279900405e-42
TGGTGAGCCGTTACCTCACCAACAAGC	TGATAGGCCGCGAGCCCATCTAGAAGC	(RF_all_LSTG01000034.1/974-2509_218)	5.0	424.0	0.0117924528301886																				1.4401e-15	0.669335	424.0	15.0	3.49112	3.74528	3.70519	3.297553469971146e-12
TGGTGAGCCGTTACCTCACCAACTAGC	TAATGCGCCGCGGGCCCATCTGTAAGT	(RF_all_CP005586.1/89275-90824_226) (mge_aclame_genes_all_0_gene:plasmid:141405_202)	13.0	599.0	0.021702838063439																				4.91217e-15	0.555753	599.0	21.0	4.21257	7.67446	7.61436	1.0940457457684707e-11
TGGTGAGCCTTCAGAGGACTGGAGTGA	CTCATCACCCCACTCCCTATTGGGACT	False	2.0	2071.0	0.0009657170449058																				5.17371e-82	0.474964	2071.0	22.0	2.01987	0.63689	0.597779	5.817794593279982e-78
TGGTGAGGAAATGGTACATGAAGCAAG	CAGTGGTCTGCTATCTCATCTGGTAGT	(zostera_marina_Chr03_4204035)	2.0	2930.0	0.0006825938566552																				2.37789e-167	0.537254	2930.0	48.0	1.17443	0.478498	0.477133	6.104542020855862e-163	True	54M
TGGTGAGGCGGAACAAGAGCATCTGTT	TGAGCCCCATATTCATATTCAAGCTGC	(zostera_marina_Chr01_3507804)	4.0	4152.0	0.0009633911368015																				2.9140899999999995e-20	0.180561	4152.0	48.0	0.930166	0.190751	0.171002	8.307827806822504e-17	True	54M
TGGTGAGGGTAGCGTCGCCAGCTCGCA	TCTCTCGACAGCAAAGTCCTCGGACAT	False	1.0	883.0	0.001132502831257	-	TOH_N	PF12549.11	3.0	11.7	0.0	3.3	11.5	0.0	1.0	1.0	0.0	0.0	1.0	1.0	1.0	0.0	-	1.0	4.81892e-07	0.269999	883.0	6.0	1.45326	0.501699	0.455266	0.0006398580901853
TGGTGAGGTGCAGGTGTTGCAGTAAAT	CCATGCACCTGTGAAGTGGGACGACAA	(zostera_marina_Chr05_5539519)	1.0	859.0	0.0011641443538998																				2.69291e-22	0.412608	859.0	47.0	1.18314	0.444703	0.444703	8.332271494915355e-19	True	52M2S
TGGTGAGTTGATTCCCAGACAAGTAGG	AGTTATGTCAGGTGAACACAAAATAAT	(zostera_marina_Chr01_21756483)	3.0	7395.0	0.0004056795131845																				4.05631e-247	0.588782	7395.0	48.0	1.25841	0.519811	0.504665	1.6469684920196059e-242	True	54M
TGGTGAGTTTCCCCGTGTTGGGTCAAA	ATAAGCCGCCAGCGACACCCCATGTGG	False	1.0	347.0	0.0028818443804034																				1.11889e-11	0.825092	347.0	4.0	0.885642	0.230548	0.213256	2.051963106970309e-08
TGGTGATAACAAAGTACATAGAGAAAG	CACCAGGGAGCCCGAGCCCCACTTATT	(zostera_marina_Chr05_7586623)	4.0	3033.0	0.0013188262446422																				1.45245e-10	0.173082	3033.0	48.0	0.808286	0.14606	0.128586	2.48096600671304e-07	True	54M
TGGTGATAGCAGATCTGCGGAAATGGA	GGGATAGTGTGGCATGGTATAATGATT	(zostera_marina_Chr05_7522308)	1.0	675.0	0.0014814814814814																				8.13713e-09	0.317008	675.0	45.0	1.01634	0.285926	0.278519	1.2331200095933667e-05	True	54M
TGGTGATAGCGCCGCAGGCATTCGCAT	ATTTCAAAAACTGTCGCAATTTCGGCT	(zostera_marina_Chr02_32881269)	7.0	8365.0	0.000836820083682																				8.94291e-35	0.182176	8365.0	38.0	0.717984	0.130185	0.117155	4.129717592284225e-31	True	54M
TGGTGATAGTGATGTCGACCGACCACC	AAAACCTGCTAAAGTCGATGTCGGCGA	(zostera_marina_Chr05_11083913)	3.0	2647.0	0.0011333585190782																				1.66078e-33	0.247471	2647.0	46.0	1.02901	0.241783	0.229694	7.40423544935324e-30	True	54M
TGGTGATAGTTATTGTAACAGAGTATA	GATTCAGGCTAAAACAACCATTCAAAG	(zostera_marina_Chr02_39062606)	2.0	2827.0	0.0007074637424831																				2.8483000000000003e-30	0.261453	2827.0	48.0	0.960298	0.228865	0.215423	1.1574097387266607e-26	True	54M
TGGTGATCCAGACCCTATGCTGTTGGA	CAATGAAGAAGCACCGCCAGCAAAACA	(zostera_marina_Chr01_2764032)	1.0	612.0	0.0016339869281045																				5.39366e-26	0.532421	612.0	43.0	1.19942	0.433007	0.433007	1.9120341193065728e-22	True	54M
TGGTGATGAGATTCAGTGAAGGTTGTT	CAAATTGCCTTAAAATGTAACCAGGGG	False	2.0	1965.0	0.0010178117048346																				4.30482e-35	0.308767	1965.0	48.0	1.66459	0.813232	0.787786	2.004139488615643e-31	True	5S49M
TGGTGATGATAACAAAGTACATAGAGA	AAGCACAAGGGAGCCTGAGCCCCACTT	(zostera_marina_Chr05_7586620)	3.0	2627.0	0.00114198705748																				2.72311e-06	0.160326	2627.0	48.0	0.701922	0.114579	0.102779	0.0034138539626682	True	54M
TGGTGATGATTACGTTGAACCCCAGCT	GCGCAACGTCATCACGAGATGGCGGCG	False	1.0	1495.0	0.0006688963210702																				1.28632e-52	0.442535	1495.0	48.0	1.23475	5.01605	4.18462	8.969220421192612e-49
TGGTGATGATTCATCATCGCTATTATC	GCTATTATAATTATCATTGTCTGATAA	(zostera_marina_Chr01_6528904)	1.0	347.0	0.0028818443804034																				1.64591e-06	0.327375	347.0	34.0	1.00296	0.334294	0.282421	0.0020988133231238	True	54M
TGGTGATGCTGAGGAGTCATTGCTCCT	CTTTGTTGAGAAAAAGCACCACCACGA	(zostera_marina_Chr06_2786762)	1.0	904.0	0.0011061946902654																				6.44715e-27	0.379016	904.0	42.0	1.20026	0.320796	0.320796	2.3574485016065105e-23	True	54M
TGGTGATGGAGTTGGAGAAGTTAAATT	GCCGACCCCAGTGAGTCTAGAGTTATT	(zostera_marina_Chr05_30909634)	1.0	688.0	0.001453488372093																				4.49377e-13	0.355249	688.0	38.0	1.06587	0.280523	0.263081	8.97514362107949e-10	True	54M
TGGTGATGGGATCAGATCTGGAACATT	GCCGGAAAAAGGCAAGATCATTGAAGA	(zostera_marina_Chr03_32528312)	2.0	2272.0	0.0008802816901408																				4.6359e-59	0.374389	2272.0	48.0	1.31929	0.559859	0.508803	3.647968594300848e-55	True	21M1I32M
TGGTGATGGTGGTAAAGATGGAAAGTT	TCCGGGTTACTCCACAGGTTCGCATGT	(zostera_marina_Chr01_39156067)	1.0	844.0	0.0011848341232227																				8.38926e-17	0.348031	844.0	38.0	1.16858	0.328199	0.313981	2.0438791063660485e-13	True	54M
TGGTGATGTACACAGGCGCAGATTCGT	CGAACTCTGGTGTGCATTTTCCATTCA	(zostera_marina_Chr06_6085735)	4.0	3573.0	0.0011195074167366																				7.24066e-07	0.23197	3573.0	47.0	0.765602	0.133781	0.118948	0.0009489357505943	True	54M
TGGTGATGTCATTGCTGCTGCTGCTGC	AGCAGCCTGCATGGATCGGGTTATTGG	(zostera_marina_Chr03_1175943)	1.0	777.0	0.0012870012870012																				7.57476e-23	0.491439	777.0	47.0	1.16523	0.51094	0.51094	2.394526016765528e-19	True	54M
TGGTGATGTTCGCAATTTGAAACTCCG	GTGAGAGCAGATTGATCAATCTTTAAA	False	1.0	198.0	0.005050505050505																				1.44152e-12	0.690715	198.0	16.0	1.85878	4.69697	4.65657	2.7913824759403678e-09
TGGTGATTACTGCAACACCATCAGTCC	AATTTCGACGGAGAGTCCGGCTTTCAT	(zostera_marina_Chr05_2197947)	2.0	1445.0	0.0013840830449826																				9.52642e-59	0.448348	1445.0	45.0	1.21007	0.536332	0.512111	7.453712432605092e-55	True	25M1D29M
TGGTGATTAGATGGTTTGATATAATCT	TTAGATTTTGAATCTTTCAGTGGATGT	(zostera_marina_Chr04_24816207)	2.0	2026.0	0.0009871668311944																				9.7447e-52	0.398319	2026.0	48.0	1.30063	0.57305	0.509378	6.678918993874014e-48	True	54M
TGGTGATTATTCCAACACCGAAGATGG	AATTGGGCTCTTGGGAGAGCTTCAATG	(zostera_marina_Chr04_28026308)	5.0	1201.0	0.0041631973355537																				1.93608e-06	0.221378	1201.0	42.0	2.64652	2.37469	2.34971	0.0024546257536616	True	52M2S
TGGTGATTCCACCGGGAAATTTGAGAA	CCTCGAAAGAAGATGGACGGCCAAATA	(zostera_marina_Chr06_2733936)	2.0	1900.0	0.0010526315789473																				6.92627e-07	0.184433	1900.0	48.0	0.773885	0.178421	0.149474	0.0009088900475435	True	54M
TGGTGATTCGTTCTACTCTTCTAATCC	TGCAGATGATTATGATGCAGTGGGATT	(zostera_marina_Chr05_5081431)	1.0	1531.0	0.000653167864141																				2.96465e-49	0.406884	1531.0	48.0	1.30567	0.550621	0.516003	1.9317200023104682e-45	True	22M1D32M
TGGTGATTCTTCCAACACCAAAGATGG	CATTAGGCTCCTGGGCGCGCTTCACGG	(zostera_marina_Chr02_16114639)	9.0	15949.0	0.0005642987021129																				1.08672e-193	0.28457	15949.0	45.0	1.35849	0.470813	0.460781	3.322814176027541e-189	True	54M
TGGTGATTGGAACATAGGTATGTTAAC	TTCTACAGAAACTCTGGTGCAGCGGTT	(zostera_marina_Chr02_37697741)	2.0	2526.0	0.0007917656373713																				2.13655e-32	0.283729	2526.0	48.0	0.948999	0.233967	0.212589	9.23393657415608e-29	True	54M
TGGTGCAAATTGCAATCAATCTTCTCT	GGCTCCTCCTTCCGTTATGACAGAGAT	(zostera_marina_Chr05_10010806)	2.0	3358.0	0.0005955926146515																				5.20309e-143	0.510073	3358.0	48.0	1.29649	1.30852	1.2975	1.116317725012242e-138	True	54M
TGGTGCAACAACTGGTTCCTTTGCTCC	TTCTTCTTCCTCCCTGAGTTGTTGCTG	(zostera_marina_Chr01_26446089)	1.0	309.0	0.0032362459546925																				7.67981e-08	0.407928	309.0	22.0	1.38343	0.676375	0.627832	0.0001083210478684	True	54M
TGGTGCAATTGGTACAATGCCTTCAAT	AACAATGCCTTTCCCTTTCGTCCCTAT	(zostera_marina_Chr02_15489671)	6.0	7782.0	0.0007710100231303																				2.0879e-116	0.310262	7782.0	47.0	1.85911	0.680802	0.670393	3.516230761155749e-112	True	54M
TGGTGCACAATACCTTTTATCAAGGAC	AGTCTATGCTCGCAGTACAAGCTCTGG	False	1.0	777.0	0.0012870012870012																				4.75945e-30	0.425674	777.0	45.0	1.06633	0.324324	0.324324	1.9211352144810488e-26	True	34M107N20M
TGGTGCACTTTTAGCAAGCTTGCTTGT	GTTCTAAGTCTTCTTACAAATTAATCT	(zostera_marina_Chr04_1728451)	1.0	282.0	0.0035460992907801																				5.74144e-13	0.526583	282.0	28.0	1.22947	0.539007	0.489362	1.1393510172768832e-09	True	54M
TGGTGCAGAATATCCATCAACTACAAC	CTTAAGTTTGGCAAATTTGGCCTCACC	False	1.0	1132.0	0.0008833922261484																				1.58723e-19	0.32037	1132.0	45.0	1.25667	0.90371	0.815371	4.379108301300329e-16	True	27M83N14M3D13M
TGGTGCAGACCTAAAGTCAAGGAAATC	CCGCCACCACGATAGTTGGGAACTTCT	(zostera_marina_Chr01_29172257)	1.0	715.0	0.0013986013986013																				2.59202e-24	0.509362	715.0	37.0	1.20731	0.387413	0.386014	8.653097425029093e-21	True	54M
TGGTGCAGATGACCAGAATGCATGCAA	TGAATATTCCAACCGCTCAGGTACATT	False	2.0	898.0	0.0022271714922048																				7.33802e-21	0.32164	898.0	45.0	1.46134	0.660356	0.613586	2.1443324088931228e-17	True	10S44M
TGGTGCAGGCGGCGGTTCTTGATCATT	GTGTTCTGGTTCCGACACCTTGATCTG	(zostera_marina_Chr01_6460694)	1.0	197.0	0.0050761421319796																				6.80905e-22	0.912462	197.0	14.0	1.92147	0.959391	0.791878	2.0742058463541322e-18	True	7S47M
TGGTGCATAAATCCCCATGAATATGAA	CACAAAAATCTTTATGGGGACAATTAC	(zostera_marina_Chr06_18309443)	1.0	509.0	0.0019646365422396																				1.61213e-14	0.459321	509.0	45.0	1.21891	0.540275	0.51277	3.4933165014803483e-11	True	54M
TGGTGCATAGCATTGATGTCTTGGAAA	ACAACCGGGAATTATACAGAGTAATAG	(zostera_marina_Chr06_26437781)	1.0	1031.0	0.0009699321047526																				1.30227e-35	0.493465	1031.0	43.0	1.18716	0.498545	0.497575	6.14672140520504e-32	True	53M1S
TGGTGCATATATATCCTCTTCAACGAT	CCCTCCTTTCTGCGACCTCCCTCCGGC	(zostera_marina_Chr04_30092334)	1.0	183.0	0.0054644808743169																				3.75328e-08	0.583515	183.0	20.0	1.609	0.546448	0.469945	5.4156258127125456e-05	True	54M
TGGTGCATCATCATCTTCGTCAATACT	GAGTCCCAGTTTCAACAATCTGTGAAT	(zostera_marina_Chr03_38676914)	17.0	23303.0	0.000729519804317																				0.0	0.333012	23303.0	48.0	1.39179	0.504742	0.487534	0.0	True	54M
TGGTGCCCGATCAAACCAATGGATGCT	GCAAATGCTACAGAATTTCCGATCCAA	(zostera_marina_Chr04_1233606)	1.0	833.0	0.0012004801920768																				2.05092e-23	0.465299	833.0	42.0	1.28405	0.42617	0.418968	6.624796531351762e-20	True	54M
TGGTGCCCGCCATAAGAAGGGTGTGTG	GGGGATTCCATCGGGCTGTACACTGGT	(zostera_marina_Chr06_24913637)	1.0	1009.0	0.0009910802775024																				1.53274e-31	0.405718	1009.0	48.0	1.30751	0.461843	0.45887	6.461979204583085e-28	True	8S46M
TGGTGCCCTAATCAGAGAATTCATCTT	GAAGGTACCTTACAACATCCTTGTCAA	(zostera_marina_Chr03_7349750)	1.0	960.0	0.0010416666666666																				4.29412e-06	0.323869	960.0	25.0	1.12072	0.404167	0.379167	0.0052990787062473	True	54M
TGGTGCCCTTAGGGACGTGGTACCCTC	CTATCACAATGTCTTCAGATCATTCGT	(zostera_marina_Chr01_25852266)	1.0	441.0	0.0022675736961451																				1.15699e-14	0.442396	441.0	33.0	1.28735	0.54195	0.530612	2.5269957625576727e-11	True	54M
TGGTGCGATCCGTGAGAAGGCTTGCAT	GCTAACTGTGCTCTCAATTTCCACTTT	(zostera_marina_Chr01_35505324)	1.0	144.0	0.0069444444444444																				1.72306e-08	0.66341	144.0	16.0	1.40489	0.395833	0.395833	2.5501979443101363e-05	True	51M3S
TGGTGCGATGACATTTTTAAGATTAGA	TGCTCCATGCATCTTAGACCAGCTTTT	(zostera_marina_Chr05_27860046)	2.0	2022.0	0.0009891196834817																				2.22306e-82	0.434556	2022.0	48.0	1.14413	0.346686	0.345697	2.5120168656801677e-78	True	54M
TGGTGCGCGTTTTACAAATGGCATCAT	GAGGCCGAATAAAGCACCGACGCAATG	False	3.0	4712.0	0.0006366723259762																				6.58334e-176	0.440526	4712.0	48.0	1.19005	0.393039	0.356537	1.793173852290935e-171	True	49M5S
TGGTGCGGTTGTTGACACTTCAAATGT	TTGGCTATCTTGAGAAAGACTTTCAAA	(zostera_marina_Chr06_22085566)	4.0	5856.0	0.0006830601092896																				4.7845e-32	0.209619	5856.0	48.0	0.892239	0.201332	0.181865	2.0470909335410114e-28	True	54M
TGGTGCGGTTTTCTCTTCGATCACCAA	CAGTTTTTCCTGTGCATAGCAGGAGGA	(zostera_marina_Chr05_6758926)	12.0	17380.0	0.0006904487917146																				2.08884e-24	0.14412	17380.0	46.0	0.543219	0.102647	0.0754891	6.995091215292582e-21	True	54M
TGGTGCGTAAAACGAGTTCTGCCCAAC	TCCAGCGTGCATTGCCGCCCTTCCTTG	(zostera_marina_Chr05_9402455)	1.0	756.0	0.0013227513227513																				1.37042e-32	0.450249	756.0	38.0	1.09408	0.320106	0.297619	5.957097513508572e-29	True	54M
TGGTGCGTAGAGCTTCTTCCTCGTAGG	ATGTTCTCTTGACACTGTTAGCTCCAT	(zostera_marina_Chr06_23034845)	1.0	484.0	0.0020661157024793																				1.96022e-12	0.376903	484.0	37.0	1.15659	0.378099	0.371901	3.7666572301332085e-09	True	54M
TGGTGCGTGCAGAGTATAGATTTGCAC	CACATGTGAAGTGATTGGTTTTGATGT	(zostera_marina_Chr03_27406455)	1.0	852.0	0.0011737089201877																				3.52161e-26	0.519933	852.0	37.0	1.88318	2.87089	2.21831	1.2557847956857626e-22	True	54M
TGGTGCGTTGGGTTCTTTTCCCCCTCT	TCTCCTTCTTCTTCTTTCTAAATACCA	(zostera_marina_Chr01_23791995)	1.0	132.0	0.0075757575757575																				3.31669e-10	0.698157	132.0	17.0	1.90699	3.68939	2.86364	5.53053682730694e-07	True	30M3I21M
TGGTGCTGTCTTGCTCAAAAGCTCAAA	GGATTCAATGCTATACTTCTATTGAAA	(zostera_marina_Chr05_19123479)	2.0	5832.0	0.0003429355281207																				7.70637e-294	0.584371	5832.0	48.0	1.2235	0.48714	0.483196	3.77232863761474e-289	True	54M
TGGTGCTTAGACGAGAGCAATGCTGCT	CTCGCCACCAGGTGGCTTGCGGAAGCC	(zostera_marina_Chr01_1968000)	2.0	1089.0	0.0018365472910927																				3.866220000000001e-18	0.29932	1089.0	40.0	0.895105	0.189164	0.189164	1.0040450076978082e-14	True	54M
TGGTGCTTGAGGTTCCACCATCCTCCT	GATCACATCATCTGTTAGAACAAGATC	(zostera_marina_Chr06_9187023)	6.0	9513.0	0.0006307158625039																				1.49166e-27	0.141761	9513.0	48.0	0.553193	0.60349	0.406707	5.569477082459275e-24	True	54M
TGGTGCTTGTAGTATGAGCGCACGGCC	ATCTCTGATGCCACCTATGTGTCATCG	False	2.0	1153.0	0.0017346053772766																				1.44814e-06	0.259892	1153.0	7.0	1.02285	0.232437	0.19601	0.0018544519076317
TGGTGGAAAATCTAGAAGGGGATGCAG	AAGAGAATGAGGGACGAGGAAGTTTAA	(zostera_marina_Chr05_22593434)	2.0	1851.0	0.0010804970286331																				9.04861e-29	0.449046	1851.0	45.0	1.00965	0.257699	0.252836	3.511205779530036e-25	True	54M
TGGTGGAAATATCCAGAAATAAACTGT	ATGCTTGATCACTCCTATCCTGCACCG	(zostera_marina_Chr05_2764099)	1.0	1875.0	0.0005333333333333																				5.35224e-35	0.352797	1875.0	46.0	1.24724	0.451733	0.4464	2.485708503603509e-31	True	54M
TGGTGGAACGTTATGATATTTTCTGGT	CGTGCTTTATTGGCTGTGAAGATCCTT	(zostera_marina_Chr05_26325526)	1.0	562.0	0.0017793594306049																				2.76492e-31	0.557262	562.0	41.0	1.09688	0.373665	0.362989	1.1575712160431202e-27	True	54M
TGGTGGAAGCTTCTTCTTCTTCTTCTT	CTTTTTCACCGACGAGTGACTCATAGG	False	2.0	444.0	0.0045045045045045																				1.88246e-14	0.506414	444.0	21.0	1.56777	9.3536	3.09009	4.0642114592433185e-11
TGGTGGAAGGATTCTCAGTTAATTGGC	GGGTCACAACTGGTTTGTTATTAGTAT	(zostera_marina_Chr05_3752303)	1.0	1001.0	0.0009990009990009																				1.77886e-09	0.243787	1001.0	45.0	1.01387	0.21978	0.21978	2.824153511752061e-06	True	54M
TGGTGGAAGTAGTTACCAAAATCACAT	GTGAGATATCATTCGTTAATTATTGCT	(zostera_marina_Chr03_28111563)	4.0	8744.0	0.0004574565416285																				3.27674e-164	0.336999	8744.0	48.0	1.17843	0.402333	0.39124	8.23322443699474e-160	True	54M
TGGTGGAATCCCATCCACCGAGTAAAA	TGATCTTATCTTCGATGGCGCTGCATT	(zostera_marina_Chr05_958520)	3.0	4024.0	0.0007455268389662																				2.01466e-157	0.635828	4024.0	47.0	1.26288	0.521123	0.515408	4.819680393469514e-153	True	54M
TGGTGGAATCGTCAATTACTTTGGGAC	TGCAAAGCTGGGCGTAGATCTCTTTTT	(zostera_marina_Chr01_38514882)	2.0	1656.0	0.001207729468599																				1.13427e-13	0.313134	1656.0	48.0	1.06581	0.266304	0.247585	2.343857556872753e-10	True	54M
TGGTGGAATGATCAATATTTGGCAGTC	TGAGTACATGTTAATCCAATGGAGCAA	(zostera_marina_Chr03_966405)	3.0	7237.0	0.0004145364101146																				4.66767e-108	0.298512	7237.0	48.0	0.941473	0.232417	0.224817	7.185770881717323e-104	True	54M
TGGTGGAATTGAGTGAGACAGTCGGAG	ATATGACCATCAGCCGCCTCCCTTCTC	(zostera_marina_Chr03_1164779)	7.0	6534.0	0.0010713192531374																				9.94609e-227	0.418511	6534.0	48.0	1.43706	0.572238	0.553107	3.660334475211438e-222	True	54M
TGGTGGACAGCGCAATGAAGGTGTTCA	GTCCACCGATCTTATAGAAGATGTTCA	(zostera_marina_Chr05_9967166)	4.0	5718.0	0.0006995452955578																				7.80984e-181	0.368789	5718.0	48.0	1.09784	0.298881	0.274397	2.2020772233592287e-176	True	54M
TGGTGGACGAAAATTTTCTACAAGTTG	GGGGGCTTCCCTGGTTTTATTAGAATA	(zostera_marina_Chr01_6827984)	1.0	885.0	0.0011299435028248																				7.10346e-15	0.364615	885.0	43.0	1.09981	0.369492	0.359322	1.5687396395636224e-11	True	54M
TGGTGGACGATCCTTTAGAAAATGTGT	GTCGTCTCACCTTCGAAGGCCCCTTAA	(zostera_marina_Chr04_28643190)	27.0	14511.0	0.0018606574322927																				1.26511e-100	0.23422	14511.0	48.0	1.56664	0.390049	0.353249	1.7928039392975717e-96	True	52M2S
TGGTGGAGAATCGACACGTTGTTTCCG	ATCCCTGCAGTCTCCCCAACGACTACT	(zostera_marina_Chr01_5314330)	2.0	1445.0	0.0013840830449826																				6.643529999999999e-45	0.471706	1445.0	48.0	1.39641	0.526644	0.503806	3.9325704947047476e-41	True	54M
TGGTGGAGCAATGATCTTGATCTTCAT	GGTCGATGGCGCCAAAACGGTCAGCTC	False	1.0	93.0	0.010752688172043																				1.21264e-11	0.937259	93.0	4.0	1.87557	3.7957	3.3871	2.2191910292201385e-08
TGGTGGAGGAATGGATTTAAGAAAATC	CATTATCTGTTCTCTTTCCCCGAAAAA	(zostera_marina_Chr04_433617)	1.0	949.0	0.0010537407797681																				1.45961e-21	0.399603	949.0	37.0	1.06718	0.3098	0.3098	4.388205403366534e-18	True	54M
TGGTGGAGGAGATCAGACATCCCATCA	TATTTCCATTCCTCCTCCTCCAACACC	(zostera_marina_Chr01_28418342)	2.0	713.0	0.002805049088359																				3.73037e-47	0.72174	713.0	18.0	1.61864	0.545582	0.500701	2.3207839181631616e-43	True	2S52M
TGGTGGAGGCGATTTATATTTGTACCA	ATGATGATGAGGTGGTGGCTTGTAATT	(zostera_marina_Chr02_1862841)	2.0	1419.0	0.0014094432699083																				4.41304e-10	0.234276	1419.0	34.0	1.07389	0.725863	0.713178	7.296724919584443e-07	True	54M
TGGTGGAGGGATTTGTTGCAGAAAAGA	AGCATTTGTTACTATCATCCTTGTCAA	(zostera_marina_Chr03_2162563)	1.0	832.0	0.001201923076923																				6.51692e-08	0.258016	832.0	35.0	0.645625	0.138221	0.138221	9.238860912244836e-05	True	54M
TGGTGGAGGGTTAAATCTTTGAGCATG	GGCCATCAACATTAATTTCTATCTTCT	(zostera_marina_Chr05_27850138)	3.0	3195.0	0.0009389671361502																				8.50904e-14	0.139231	3195.0	48.0	0.858124	0.197183	0.185915	1.7707130888878238e-10	True	54M
TGGTGGAGGTTTTGATGGAGGTGGACA	AATTGTAGGACAAGTGTTGCACTCGCT	(zostera_marina_Chr02_16591134)	1.0	725.0	0.0013793103448275																				2.8112e-14	0.368167	725.0	36.0	1.13391	0.382069	0.373793	6.012406440618382e-11	True	54M
TGGTGGATAAACCTGATTTGAAGGATA	TGTTTGTTGGGAGGAATGTGTCTGTTG	(zostera_marina_Chr03_31381814)	4.0	8128.0	0.0004921259842519																				4.06384e-15	0.104862	8128.0	48.0	0.567412	0.117864	0.0895669	9.08996513642052e-12	True	54M
TGGTGGATAGTTAAATTGTGGAGAGGG	ATTCAGACCTGGGTTGTTGTTCATGGC	(zostera_marina_Chr04_31718097)	1.0	374.0	0.0026737967914438																				1.42805e-12	0.461844	374.0	39.0	1.6763	0.748663	0.740642	2.766120551268092e-09	True	54M
TGGTGGATGGAAGGACTGCTGCAATGG	CACAGAAGAGACAAAGGGAATCTCAGT	(zostera_marina_Chr06_612734)	1.0	1501.0	0.0006662225183211																				3.96595e-61	0.485138	1501.0	48.0	1.24466	0.50433	0.496336	3.233717660042066e-57	True	54M
TGGTGGATGGAGTCGAAAGGTTTCTTT	GATAACATTTTGCATATAACCCATCAG	(zostera_marina_Chr04_31029250)	3.0	1762.0	0.0017026106696935																				8.13115e-20	0.386202	1762.0	38.0	1.31646	0.332577	0.297957	2.273711775449051e-16	True	52M2S
TGGTGGATGGTGAATGAAAATGGAATG	AATAAAGAAAGAAAGAGAGAATTGGTT	(zostera_marina_Chr01_12650411)	1.0	435.0	0.0022988505747126																				8.91318e-17	0.547882	435.0	39.0	1.72776	2.57011	2.55632	2.168685441582056e-13	True	54M
TGGTGGATTATGTGATGTTATTTTCAT	ATTGCTTATCCCATCATCCATCTTCTG	(zostera_marina_Chr02_27079521)	1.0	645.0	0.0015503875968992																				1.62839e-21	0.452595	645.0	44.0	1.32558	0.485271	0.482171	4.886615697983938e-18	True	54M
TGGTGGCAACGAGTCCTCCGGCAATAT	CCGAGCAATGATGCATGATCGGCATAG	(zostera_marina_Chr03_18954327)	1.0	807.0	0.0012391573729863																				1.85444e-24	0.429429	807.0	42.0	1.20527	0.513011	0.498141	6.223400754543574e-21	True	54M
TGGTGGCAATTTCTTTTGTTTTGCTAT	TTCCTACATTTTCTCTAGTTCCTCACT	(zostera_marina_Chr02_5803172)	1.0	676.0	0.0014792899408284																				5.43898e-12	0.345623	676.0	42.0	1.08757	0.295858	0.295858	1.0171988311654931e-08	True	50M4S
TGGTGGCATGGTCCCTCTTCAGATCAG	CCAAGCGGTCCTTGAAAGCGGGAAGAA	(zostera_marina_Chr03_27339650)	2.0	1418.0	0.001410437235543																				1.3759899999999998e-45	0.410242	1418.0	47.0	1.36016	0.511283	0.508463	8.268151510657639e-42	True	54M
TGGTGGCATTATCTCTGATACTTGATG	TCTTCTCAATTTGATGCGTCCTCTGAT	(zostera_marina_Chr04_5021232)	2.0	1304.0	0.0015337423312883																				2.41852e-16	0.266284	1304.0	48.0	0.989814	0.258436	0.227761	5.760120136123849e-13	True	54M
TGGTGGCCATGACCTCGTAGATCTCGA	CCACGTTTGGGTGTTTCACCATCTTCT	(zostera_marina_Chr06_18011545)	3.0	3711.0	0.0008084074373484																				2.86834e-16	0.191994	3711.0	45.0	0.818694	0.16222	0.134735	6.808271275526176e-13	True	1S53M
TGGTGGCCCAGAATTGTGCCCAAACCA	TGCCAGGAACTTCAGAAAGCGCAGCAA	False	1.0	264.0	0.0037878787878787																				2.0337e-17	0.716776	264.0	9.0	1.80284	1.14394	1.14394	5.101638117367036e-14
TGGTGGCCTATGGCACAATAACTCAAT	CCCGGTGGGCGGGGGCGGTGGTCGGAA	(zostera_marina_Chr04_26359840)	1.0	521.0	0.0019193857965451																				1.46625e-12	0.439588	521.0	39.0	1.1385	2.72361	2.3858	2.838202233021999e-09	True	12S42M
TGGTGGCGAAGTTATCAACGTCAAGAG	CTACGGTGGAAATGAGCTAGGTGGCTT	(zostera_marina_Chr05_31961757)	3.0	4321.0	0.0006942837306179																				6.15192e-71	0.278527	4321.0	48.0	1.10196	0.308031	0.292988	5.882229899416369e-67	True	54M
TGGTGGCTGTTAATAGTGCTTAACCAG	TGGGACATTGAGACAACCAATGTCGGG	(zostera_marina_Chr03_35969918)	5.0	9446.0	0.0005293245818335																				5.1031900000000004e-33	0.141091	9446.0	48.0	0.722669	0.124497	0.121745	2.2437202367537765e-29	True	54M
TGGTGGCTTCCGCGGCGGCAAGTTTGT	TTTCCGCGGCGGCAAGTTTGTTGTCCG	(zostera_marina_Chr06_20157147)	2.0	1069.0	0.0018709073900841																				3.50176e-10	0.167325	1069.0	24.0	1.41992	1.57905	1.56501	5.82855406991365e-07
TGGTGGGACTCAGTGCGTCCACCTAAT	CTGGAACAATCAGTCCAGATAATTTTT	False	2.0	769.0	0.0026007802340702																				1.66194e-17	0.349205	769.0	36.0	1.44242	2.51235	2.03771	4.1862682323154416e-14	True	47M7S
TGGTGGGAGAGTCTTCTGAGCATACAG	ATAAAGCGCGATGTTTCCGCCGAAGAA	(zostera_marina_Chr02_903521)	9.0	9929.0	0.0009064356934233																				5.13353e-294	0.405343	9929.0	48.0	1.44382	0.535301	0.520395	2.5151064483414465e-289	True	54M
TGGTGGGAGGGGTATATGTAAAACCCA	AAGCACCTCCGGACCGTGGCAATACAC	(zostera_marina_Chr03_29348655)	1.0	581.0	0.0017211703958691																				1.42317e-21	0.56302	581.0	41.0	1.23532	0.512909	0.512909	4.280789926440392e-18	True	54M
TGGTGGGCATGGAAGCAATCACCGAAT	CAAGAGCAAAGACCGGTGAAGATAGAA	False	1.0	217.0	0.0046082949308755																				9.98191e-12	0.757353	217.0	11.0	1.64565	4.59447	3.96774	1.8366461125250224e-08
TGGTGGGCATGGGCATGGTTTCTTCTC	TTTCGGTGGTGGTTCTGGTGGTTATGG	(zostera_marina_Chr04_29694823)	13.0	20613.0	0.0006306699655557																				0.0	0.426183	20613.0	48.0	1.57378	0.576141	0.56411	0.0	True	54M
TGGTGGGCCTTTACCCCACCAACTAGC	TAATCAGACATCGGCCGCTCCTATAGG	(RF_all_AL646053.1/1206723-1205188_218) (mge_aclame_genes_all_0_gene:plasmid:139562_217)	3.0	2777.0	0.0010803024846957																				2.19888e-10	0.245151	2777.0	46.0	1.96542	3.08606	3.05149	3.711681408258174e-07
TGGTGGGTAACAAATATGACGGTCTTA	CCTTCAACAGCAAACAATATGTAATCA	(zostera_marina_Chr01_6826061)	1.0	706.0	0.0014164305949008																				7.51582e-14	0.418967	706.0	42.0	1.21039	0.332861	0.308782	1.5689255731606743e-10	True	1S53M
TGGTGGTAAAGAAAAGGAAGGAAATGA	AAATGCTGGGTACCCATATCCAATAAA	(zostera_marina_Chr06_25502191)	2.0	2383.0	0.0008392782207301																				3.09612e-06	0.17205	2383.0	47.0	0.66269	0.179606	0.157365	0.0038635026109519	True	54M
TGGTGGTAAAGATGGAAAGTTTCCGGG	TTCTCCTCTGGTTGGCCTGTGAGCGTT	(zostera_marina_Chr01_39156073)	1.0	846.0	0.0011820330969267																				9.93567e-32	0.446834	846.0	38.0	1.15424	0.3487	0.328605	4.211083915008258e-28	True	27M1D27M
TGGTGGTAACGATCTCTCCAAGTTTGA	GCTTGTAAAGAATGGAGGTTTTACCAG	(zostera_marina_Chr01_42320258)	15.0	48295.0	0.000310591158505																				0.0	0.189157	48295.0	48.0	1.29162	0.532395	0.518687	0.0	True	54M
TGGTGGTAATATATAAGTTGTTGATAT	CCTGGTCGTCGCATTCCTTCTCCGCTA	(zostera_marina_Chr05_239245)	8.0	1477.0	0.0054163845633039																				3.19119e-30	0.279462	1477.0	46.0	2.47349	0.563981	0.553825	1.2946722595697046e-26	True	54M
TGGTGGTCAACACCATACGAAGATGCA	ATTGCTGAAATCGACACCGACGCCATT	(zostera_marina_Chr04_28891405)	1.0	1007.0	0.0009930486593843																				4.67422e-23	0.404267	1007.0	48.0	1.2284	1.48957	1.48858	1.4897335344524545e-19	True	3S51M
TGGTGGTCACGGCCAGCAGCAACAACA	CGACGGCGAGAAAAGCCACGGAAAGAG	False	3.0	682.0	0.0043988269794721																				9.42368e-07	0.354216	682.0	6.0	1.19652	0.262463	0.262463	0.001224222826732
TGGTGGTCCACTCAGACTGCTCTGCCC	TGTAAATTTTATGAATGTTCGCCGGAG	(zostera_marina_Chr04_26243043)	1.0	1065.0	0.0009389671361502																				2.02081e-36	0.459288	1065.0	46.0	1.22753	0.480751	0.465728	9.735711334103408e-33	True	53M1S
TGGTGGTCTGCAAGGTTCTCCAATGGA	ACCTTTCCGGTGACGATGGCTTGAACA	False	3.0	2871.0	0.0010449320794148																				1.4459600000000002e-67	0.441891	2871.0	48.0	1.45357	0.504354	0.487635	1.3121070658474893e-63	True	1S53M
TGGTGGTCTGGGCTGTTTCCCTCTCGA	CAATGAAGCTTATCCCCAACTGTCTCA	(RF_all_AP011540.1/1591858-1588767_1027)	1.0	96.0	0.0104166666666666																				3.43629e-06	0.806087	96.0	6.0	2.23602	1.45833	1.45833	0.0042728953452002
TGGTGGTGAACTGAGACCCTGCTTCTG	GAACATGACATTTCTTTCTTTCCTTTC	(zostera_marina_Chr05_4969501)	5.0	4100.0	0.0012195121951219																				1.40476e-20	0.183699	4100.0	48.0	1.06089	0.403902	0.329268	4.0586607747510826e-17	True	54M
TGGTGGTGAAGGCCTGGCATAGGGCGT	TGGGGGAGAAGAGGAATATGCCGATGC	(zostera_marina_Chr01_5348867)	8.0	11225.0	0.0007126948775055																				3.20406e-28	0.123927	11225.0	48.0	0.628393	0.120178	0.0941648	1.2217842050675491e-24	True	54M
TGGTGGTGATGTTCGCAATTTGAAACT	CAGGTGGTGGTGGTGGTGGTGGTAGTG	False	1.0	273.0	0.0036630036630036																				4.70119e-15	0.621857	273.0	22.0	1.81747	3.6337	3.61172	1.0481122571083442e-11	True	8S46M
TGGTGGTGCTTAGACGAGAGCAATGCT	GCTCTAGCCACCGGGTGGCTTGCGGAC	(zostera_marina_Chr01_1968003)	1.0	1070.0	0.0009345794392523																				4.88853e-09	0.223521	1070.0	40.0	0.88408	0.185981	0.185981	7.525513227266934e-06	True	54M
TGGTGGTGCTTGTAGTATGAGCGCACG	GCCATATCTGGTGCCACCTCTGCGTCA	False	3.0	1162.0	0.0025817555938037																				6.8831e-09	0.294536	1162.0	7.0	1.22045	0.346816	0.30809	1.0482836947384848e-05
TGGTGGTGGAGGAGATCAGACATCCCA	TCATATTTCCATTCCTCCTCCTCCAAG	(zostera_marina_Chr01_28418345)	2.0	716.0	0.0027932960893854																				3.16317e-52	0.81085	716.0	18.0	1.59968	0.51676	0.477654	2.1884428250808502e-48	True	1S53M
TGGTGGTGGATGATGAGACCGATCCAC	AGGTGATTCCGGCTATCGACGACGGTG	(zostera_marina_Chr02_37633719)	7.0	3699.0	0.0018924033522573																				2.58487e-06	0.117669	3699.0	48.0	1.15491	0.185726	0.171398	0.0032463223667694	True	54M
TGGTGGTGGATGGTGAATGAAAATGGA	ATGAATAAAGAAAGAAAGAGAGAATTG	(zostera_marina_Chr01_12650408)	1.0	425.0	0.0023529411764705																				2.15488e-16	0.554902	425.0	37.0	1.30683	1.41647	1.39765	5.144808891756465e-13	True	54M
TGGTGGTGGCCTATGGCACAATAACTC	AATACCGGTGGGCGGTGGGCGGTGGTC	(zostera_marina_Chr04_26359844)	1.0	576.0	0.0017361111111111																				9.09094e-12	0.393247	576.0	40.0	1.18586	2.04861	1.71181	1.6770406817858917e-08	True	54M
TGGTGGTGGTGAACTGAGACCCTGCTT	CTGGAACATGCCCTTTCTTTCTTTCCT	(zostera_marina_Chr05_4969504)	4.0	4391.0	0.0009109542245502																				4.27744e-34	0.250619	4391.0	48.0	0.911135	0.194489	0.185607	1.9386692954805e-30	True	54M
TGGTGGTGGTGCTTAGACGAGAGCAAT	GCTGCTCTCGCCAAGGGGTGGCTTGCG	(zostera_marina_Chr01_1968006)	1.0	1050.0	0.0009523809523809																				5.24906e-07	0.24371	1050.0	40.0	0.843283	0.18	0.18	0.0006948941422368	True	54M
TGGTGGTGGTGGAGGAGATCAGACATC	CCAGCATTTTTCCATTCCTCCTCCTCC	(zostera_marina_Chr01_28418348)	1.0	726.0	0.0013774104683195																				4.18978e-36	0.761674	726.0	18.0	1.5448	0.501377	0.473829	2.002515010182972e-32	True	54M
TGGTGGTGGTGGCCTATGGCACAATAA	CTCAAACCCGGTGGCCGGTGGACGGAA	(zostera_marina_Chr04_26359840)	1.0	605.0	0.0016528925619834																				8.94684e-13	0.399711	605.0	42.0	1.18877	1.03802	1.03636	1.7542077874511087e-09	True	54M
TGGTGGTGGTGGTGGAGGAGATCAGAC	ATCCCATCAATTTTCCATTCCTCCTCC	(zostera_marina_Chr01_28418351)	1.0	720.0	0.0013888888888888																				7.69232e-54	0.700532	720.0	18.0	1.57459	0.513889	0.473611	5.487420096783889e-50	True	54M
TGGTGGTGGTGGTGGTGGAGGAGATCA	GACACCCCATCATTTTTCCATTCCTCC	(zostera_marina_Chr01_28418354)	1.0	659.0	0.0015174506828528																				1.6910400000000002e-34	0.619901	659.0	19.0	1.65524	0.566009	0.532625	7.751803414351607e-31	True	54M
TGGTGGTGGTTTCACATGCGTAGTGTA	AGGTATCGGCCTACCCCCAATCGACGG	(zostera_marina_Chr03_23221655)	2.0	1517.0	0.001318391562294																				1.97267e-13	0.292389	1517.0	40.0	1.11911	0.313118	0.304548	4.022482653102413e-10	True	54M
TGGTGGTGTACTCCATTGTACTTTTTG	TTCCTCAAAAATTCCAATGACCTCAGA	(zostera_marina_Chr02_39776466)	1.0	167.0	0.0059880239520958																				2.43918e-12	0.747326	167.0	18.0	1.32179	0.556886	0.491018	4.660149237582934e-09	True	54M
TGGTGGTGTCCATCCAATCAGCAATCA	AAGAAACCTAAACCTCAAAACACCGGG	(zostera_marina_Chr02_36955066)	1.0	477.0	0.0020964360587002																				2.26901e-17	0.437381	477.0	37.0	1.42249	0.591195	0.51153	5.6783421205386975e-14	True	54M
TGGTGGTGTCCTGTCGTCTGTCGAGCT	CAACGGTGGTCGCCAGGTCGGAACGTA	(zostera_marina_Chr03_24507209)	1.0	224.0	0.0044642857142857																				1.64881e-10	0.55027	224.0	24.0	1.33832	0.459821	0.459821	2.806178172832691e-07	True	54M
TGGTGGTGTGCGTTTGGAAGACCTAAT	ATCGCACCCTGCGTCGTCGTTAGACTT	(zostera_marina_Chr01_36792437)	5.0	1585.0	0.0031545741324921																				1.85909e-54	0.589548	1585.0	47.0	1.75457	0.517981	0.500946	1.3412004374205665e-50	True	54M
TGGTGGTGTGGTGGTGGTGCTTAGACG	AGAGCAATGCAGCTCTCGCCACCAGGT	(zostera_marina_Chr01_1968014)	1.0	941.0	0.0010626992561105																				5.79295e-08	0.231563	941.0	39.0	0.858069	0.193411	0.193411	8.244389716946193e-05	True	54M
TGGTGGTTCCAGGTATTGGACAAACAT	AGGGTCCTTGGTGGTGAATCCAAGCCA	(zostera_marina_Chr04_30446513)	41.0	53382.0	0.0007680491551459																				2.42938e-308	0.194876	53382.0	48.0	1.1064	0.626972	0.615095	1.2530197665336856e-303	True	54M
TGGTGGTTCTGCTGCTGCTGGGAGGGC	AGTTGTGTGATGATCTGTTCTTCGATG	(zostera_marina_Chr06_23597007)	2.0	1263.0	0.0015835312747426																				1.76073e-26	0.368978	1263.0	33.0	0.937226	0.272367	0.2019	6.344066434401034e-23	True	54M
TGGTGGTTCTGGGTTCCCGAAACCATC	GCCACCTCGCAATTCACGAAAGATATT	(zostera_marina_Chr01_33917913)	1.0	184.0	0.0054347826086956																				1.5566e-07	0.561905	184.0	12.0	1.25229	0.369565	0.369565	0.0002146293947249	True	54M
TGGTGGTTGAAGAGCATATTCAAATGG	ACGAAAGAAACGCATCTTGTATGTGAA	(zostera_marina_Chr06_2673869)	1.0	632.0	0.0015822784810126																				7.50791e-23	0.460073	632.0	46.0	1.1511	0.488924	0.488924	2.373738756547799e-19	True	54M
TGGTGGTTGTAGTGATACGGGATGGTT	AAAATCTAATGTACAAGACAGCGGTCT	(zostera_marina_Chr05_3360627)	1.0	268.0	0.003731343283582																				4.1194e-10	0.482983	268.0	30.0	1.28149	0.380597	0.380597	6.825025692203985e-07	True	54M
TGGTGGTTGTGTTGTTGATCTCTTCTC	ATCATACCAGCAACGCCGAGGAAGTCT	(zostera_marina_Chr06_27969568)	3.0	3875.0	0.000774193548387																				3.14128e-131	0.451357	3875.0	48.0	1.25798	0.456	0.448516	6.0956497228630975e-127	True	54M
TGGTGGTTGTTCGGAACAATTCCGTGG	GAGGTGGAGGAGGTGAGGAAGTAGTAG	(zostera_marina_Chr03_836107)	3.0	3734.0	0.0008034279592929																				2.2013e-28	0.234425	3734.0	48.0	0.796527	0.174076	0.151848	8.439080230110935e-25	True	54M
TGGTGGTTTCACATGCGTAGTGTAAGG	TATTGGCCTAGCACCAATCGACGGCGT	(zostera_marina_Chr03_23221658)	2.0	1521.0	0.0013149243918474																				4.99153e-09	0.238865	1521.0	40.0	1.1699	0.326101	0.312952	7.67854372426084e-06	True	54M
TGGTGGTTTCCGATGGCATTGATATTA	TTATCGTCGCAAATTCAAACTATCCGC	(zostera_marina_Chr02_36019609)	2.0	2678.0	0.0007468259895444																				1.51903e-62	0.389915	2678.0	47.0	1.19674	0.414862	0.409634	1.268855778382919e-58	True	54M
TGGTGGTTTGAATTCGTTGCAGTTTTA	TCAGCACACGGCGGAGGAGGAGGAGGA	(zostera_marina_Chr01_41498921)	1.0	516.0	0.001937984496124																				2.29875e-13	0.455878	516.0	39.0	1.18085	3.8062	2.96512	4.668848521647374e-10	True	54M
TGGTGGTTTTCAGTAAACCAGCTTGCT	TCAGGTGTTTTGCCATTAAGATACTTC	(zostera_marina_Chr05_8139869)	1.0	703.0	0.0014224751066856																				4.0173900000000003e-19	0.447177	703.0	39.0	1.23497	0.392603	0.392603	1.089101999558965e-15	True	54M
TGGTGTAACAATTGACCCGACCCGGCT	TTTGCTGTTATGTGCCTTGTCGAGACC	(zostera_marina_Chr03_7217483)	1.0	571.0	0.0017513134851138																				4.89035e-09	0.366874	571.0	20.0	0.83948	0.192644	0.176883	7.528196468189092e-06	True	54M
TGGTGTAACAATTGACCCGACTCGGCT	TTTGCTATTACCTGGGTTCTGGCTACT	False	16.0	24061.0	0.0006649765180167																				0.0	0.677024	24061.0	46.0	1.35048	0.526994	0.481609	0.0	True	41M13S
TGGTGTAACATGGATTTTTCCATTACC	AATTTCATTCCCAAAAGTCTGCCAGAA	(zostera_marina_Chr01_29007343)	6.0	6480.0	0.0009259259259259																				1.06983e-12	0.139593	6480.0	48.0	1.185	2.01327	1.71898	2.088206846391129e-09	True	54M
TGGTGTAAGAAAACTGGACCACTGATG	TGTGCCCTCGGGAAGCCAGTTAATGAA	False	1.0	614.0	0.001628664495114																				5.22799e-13	0.342154	614.0	44.0	1.12446	1.04886	0.680782	1.040087937999222e-09	True	43M11S
TGGTGTAAGTGATGCCATTTTCCACGT	CTCTGAACGATTCTCCACTGCTATACT	False	4.0	4394.0	0.000910332271279																				2.57121e-15	0.137808	4394.0	48.0	1.58517	5.95403	4.97223	5.811142075325738e-12	True	25M1145N29M
TGGTGTACCTGCAGAAGAGGCGGAGGA	GGAGAAGCAGCGGGAATCTTGTCAGAG	False	3.0	5220.0	0.0005747126436781																				5.69383e-148	0.660235	5220.0	47.0	1.11059	0.640805	0.625862	1.2724853708052508e-143
TGGTGTACTCCATTGTACTTTTTGTTC	ATCAAAACTTCCAATGACCGCAGATTG	(zostera_marina_Chr02_39776463)	1.0	224.0	0.0044642857142857																				7.08069e-12	0.558117	224.0	24.0	1.28373	0.526786	0.46875	1.3148960050705208e-08	True	54M
TGGTGTAGGGTCGATTTCTTCTAAACC	ACCAACAACTAACATTATTTCAGTCAC	False	1.0	149.0	0.0067114093959731																				1.61881e-06	0.537739	149.0	18.0	1.34785	0.979866	0.892617	0.0020655423436434	True	4S50M
TGGTGTATCCGCATTCAGGAGCCATGT	AACAGAAGGAACCGGCGAGACCCGTCA	(zostera_marina_Chr05_8603289)	3.0	3599.0	0.000833564879133																				1.41099e-16	0.149157	3599.0	48.0	1.15855	0.695749	0.68908	3.400075941105539e-13	True	54M
TGGTGTATCTCAACGGCCTTCTTTCTC	CTCGCAAGACGAGACTTTCTGATAGCC	(zostera_marina_Chr06_25368057)	4.0	4410.0	0.000907029478458																				1.65583e-15	0.18974	4410.0	46.0	0.969649	0.206122	0.17483	3.780424696920601e-12	True	54M
TGGTGTATGTTTGATCTTCTATTGTGA	TGCTCTCTCCACATTGCATATTAACAG	(zostera_marina_Chr04_27325333)	4.0	6497.0	0.0006156687702016																				7.97818e-07	0.103501	6497.0	48.0	0.894233	0.647222	0.564876	0.0010422089801786	True	49M5S
TGGTGTATTGGACAAGTCGCCAAAAAC	ATCTGGGCAGTCGTCCCATTGCTTCAG	(zostera_marina_Chr06_2079971)	1.0	196.0	0.0051020408163265																				8.928e-13	0.653199	196.0	19.0	1.20457	0.418367	0.418367	1.750654228057242e-09	True	54M
TGGTGTATTTCCGGTAAAACCGATCGA	TACGAGACACCTACCAACTTTACCCTT	False	1.0	465.0	0.0021505376344086																				2.39515e-15	0.445038	465.0	40.0	1.63874	1.06022	1.06022	5.421784275418143e-12	True	8S46M
TGGTGTCAAAAAGAGGACAAGTCATTC	GTGCAGCCTTAAGTTTACTTGTTAGCG	(zostera_marina_Chr02_28119074)	2.0	3844.0	0.0005202913631633																				9.185080000000001e-119	0.40212	3844.0	48.0	1.24308	0.470864	0.460198	1.5827702575826879e-114	True	2S52M
TGGTGTCACCTGTATTTCTTCTTCTTC	TTCATCTTCTTCTTCGATCAGTAGAGC	(zostera_marina_Chr04_30172732)	1.0	225.0	0.0044444444444444																				5.54855e-06	0.448991	225.0	26.0	1.37223	4.49778	3.78222	0.0067862405193997	True	53M1S
TGGTGTCAGACGACTCAACCTCTAACG	TGATTGTTTTGCCCGTGAGCGTCTTGA	(zostera_marina_Chr03_36831248)	5.0	2848.0	0.001755617977528																				2.99897e-09	0.145627	2848.0	48.0	1.44759	1.0151	1.00562	4.68804535287966e-06	True	54M
TGGTGTCAGTCGTCGCTAGCTTTGTCT	GGGTTTTTGCTGGAAGAATCTCCTTGC	(zostera_marina_Chr02_37785427)	8.0	8867.0	0.0009022217209879																				0.0	0.558221	8867.0	48.0	1.35996	0.444908	0.436675	0.0	True	54M
TGGTGTCCAGGTGAAGCTTTAAAACCT	TAATGGCAAGACTTATTGCATTGTTTG	False	7.0	870.0	0.0080459770114942																				1.08776e-20	0.374444	870.0	44.0	2.44336	1.84713	1.67241	3.156674208365729e-17	True	25M71N29M
TGGTGTCCATCCAATCAGCAATCAAAG	AAACCTAAACCACAAATCACCGGGAAG	(zostera_marina_Chr02_36955063)	1.0	420.0	0.0023809523809523																				5.17924e-23	0.644599	420.0	34.0	1.35823	0.533333	0.495238	1.6478166800995856e-19	True	54M
TGGTGTCCGTTAATTTTAATGTCATTG	ACCCGTAATAGTCGTCACTCCGGTGAT	(zostera_marina_Chr03_4057584)	1.0	1215.0	0.0008230452674897																				2.1805e-33	0.484418	1215.0	48.0	1.24918	4.3358	3.8535	9.690262043882537e-30	True	54M
TGGTGTCGATGACGTCGAATCCTCTGA	GAGAATTCTTATTAGGCGGTGGAGTTT	(zostera_marina_Chr02_38121050)	3.0	3677.0	0.0008158825129181																				6.97516e-37	0.408773	3677.0	37.0	0.9952	0.422083	0.40495	3.402303818187374e-33	True	54M
TGGTGTCGCAGGAGAGATCTAAAGAGA	GAGAAATCAACGTTTGTACACTGCACC	(zostera_marina_Chr01_36793699)	2.0	2931.0	0.0006823609689525																				6.49793e-08	0.135796	2931.0	48.0	0.716916	1.40737	0.339475	9.213041178429664e-05	True	54M
TGGTGTCGCGGTGAACTAAATCAGTCA	AATCTAATAACGGCTCCGACAAGTCTA	(zostera_marina_Chr06_23659464)	1.0	789.0	0.0012674271229404																				1.42554e-07	0.283974	789.0	42.0	1.35731	0.470215	0.397972	0.0001971198150322	True	54M
TGGTGTCGGAGCTGGTGATGGAGTTGG	AGAAGTTAAATTGCAGACACCGGTGAG	(zostera_marina_Chr05_30909646)	1.0	647.0	0.0015455950540958																				1.41721e-08	0.35527	647.0	37.0	1.04242	0.256569	0.251932	2.110905830340473e-05	True	54M
TGGTGTCGGGAGGAGAAGAGTGGTACC	GATGATAGAGAGGTTGACGAAGAGCGA	(zostera_marina_Chr04_32083774)	1.0	339.0	0.0029498525073746																				1.6378e-12	0.507146	339.0	34.0	1.27916	0.513274	0.513274	3.161430404310796e-09	True	54M
TGGTGTCGGTTCCTGTGACGGACGTGG	AAGTCGGTAGCTGATTTTCATTACGAG	(zostera_marina_Chr02_5139937)	1.0	751.0	0.0013315579227696																				1.82239e-41	0.580174	751.0	39.0	1.16229	0.439414	0.434088	9.941240144435251e-38	True	54M
TGGTGTCGGTTTTGCTCCTGTGAAATT	CGCTCCCAAGCGCAAGTGTGCAATTTT	(zostera_marina_Chr05_23405466)	2.0	1362.0	0.0014684287812041																				6.29084e-41	0.51797	1362.0	45.0	1.32322	0.535977	0.514684	3.389618020688314e-37	True	54M
TGGTGTCGTTGTAGCTCCGGACGATGC	TCTGGAGAGATTTGTAGTTGGGACTTC	(zostera_marina_Chr01_39717095)	1.0	460.0	0.0021739130434782																				7.38088e-10	0.362794	460.0	34.0	1.08545	0.319565	0.319565	1.2022266426100136e-06	True	54M
TGGTGTCTACTAAGGATTTCTCGAACT	TGTTTAACAGAATTCACATTTTTGTAT	False	2.0	2864.0	0.0006983240223463																				2.1679800000000001e-63	0.386098	2864.0	48.0	1.26189	0.534218	0.519204	1.8345905250742013e-59	True	18M82N36M
TGGTGTCTAGTTTGGAGTACACCTTGT	TGAGGTCTCCGGAACCGGGGATTTTGA	(zostera_marina_Chr04_5425390)	3.0	3579.0	0.0008382229673093																				4.10865e-39	0.262331	3579.0	48.0	1.08368	0.248952	0.242805	2.1184233507763104e-35	True	54M
TGGTGTCTGACATCAACCCCAAGATGT	GCTAGAAATAAGGCCTCTGTGGGGTGC	False	1.0	597.0	0.0016750418760469																				8.24546e-57	0.818288	597.0	14.0	1.75518	0.922948	0.902848	6.218724275404189e-53
TGGTGTCTGATTCACAGATGCAACAAC	CTGAGGAGTCTCACCGGAATCCCCCAA	(zostera_marina_Chr04_27451775)	1.0	306.0	0.0032679738562091																				1.74553e-11	0.4565	306.0	34.0	1.12906	0.333333	0.326797	3.1635909583195155e-08	True	54M
TGGTGTGACAGAAATCGGTGCGGTTGT	TCCATCCATCAAACAACGGTCGATATT	(zostera_marina_Chr01_3711548)	1.0	537.0	0.0018621973929236																				5.96993e-07	0.326081	537.0	34.0	1.04889	0.217877	0.206704	0.0007870471983948	True	54M
TGGTGTGACGGGCGGTGTGTACAAGAC	CCGGGAACGTATTCACCGTGACATTCT	(RF_all_ASPP01038752.1/1498-1127_190) (mge_aclame_genes_all_0_gene:plasmid:139562_1353)	64.0	5865.0	0.0109121909633418																				5.78997e-22	0.280683	5865.0	48.0	2.90859	1.56061	1.34288	1.7690728436845043e-18
TGGTGTGACGGGCGGTGTGTACAAGGC	CCGGGAACGTATTCACCGTGGCATTCT	(RF_all_CP010557.1/521416-522957_1360) (octopus_trinity_TRINITY_DN56421_c1_g1_i1.p1_266) (mge_aclame_genes_all_0_gene:plasmid:141405_1344)	296.0	9287.0	0.0318725099601593																				4.24979e-83	0.310067	9287.0	48.0	4.69963	4.51696	3.742	4.85449185211741e-79
TGGTGTGAGATATCTATATGTCTAGTT	TTCAGGTTGATGATGGATTTTTAGTGA	(zostera_marina_Chr01_13103907)	2.0	2681.0	0.000745990302126																				1.63508e-14	0.22588	2681.0	47.0	1.01197	0.291682	0.232749	3.5419675863512736e-11	True	33M1D21M
TGGTGTGAGATCGTAAATTTGAACAAA	GTGAATACAGGTAGGATCTTAGAACTT	(zostera_marina_Chr03_32981046)	1.0	428.0	0.0023364485981308																				1.87525e-18	0.460597	428.0	38.0	1.46681	0.418224	0.413551	4.937392067570193e-15	True	54M
TGGTGTGAGTATGAGCAATGAGAGCAT	AGATAGGCAGGCATAGTAGTTCATAGA	(zostera_marina_Chr06_20305073)	6.0	7889.0	0.0007605526682722																				3.1454800000000004e-29	0.155539	7889.0	48.0	1.35764	0.874762	0.869185	1.2381298977450244e-25	True	51M3S
TGGTGTGATAGTTTGTGCTTCTCTGCT	TCCTATATGAAGAATAAACATCGTCAA	(zostera_marina_Chr05_452073)	1.0	904.0	0.0011061946902654																				2.93502e-25	0.401679	904.0	48.0	1.23443	0.497788	0.497788	1.0134164505787448e-21	True	52M2S
TGGTGTGATTAGGAACCAGATACAGAT	AACGAACAGTAAGTTGAAGTGTTGACC	(zostera_marina_Chr01_9148535)	2.0	2680.0	0.0007462686567164																				2.20944e-11	0.169767	2680.0	48.0	0.705858	1.70522	1.19925	3.978864893316827e-08	True	2S52M
TGGTGTGCAAGGTTCTCCAATGGACCC	TTTCCGGTAACGATGGCCTGAACATAG	(zostera_marina_Chr02_16040257)	1.0	212.0	0.0047169811320754																				1.7063e-11	0.511052	212.0	18.0	1.17033	0.471698	0.433962	3.094081958905088e-08	True	54M
TGGTGTGCGTCAAAATTGATTGACAGC	CGATTAGGTCTTCGGTGACAGAATGAT	False	1.0	860.0	0.0011627906976744																				4.67956e-11	0.376847	860.0	41.0	0.991661	1.05698	1.03721	8.25125644629442e-08	True	48M6S
TGGTGTGCGTTTGGAAGACCTAATATC	GAACCCTGCGTCGTCGTTAGACGTCCG	(zostera_marina_Chr01_36792434)	6.0	1577.0	0.0038046924540266																				3.94893e-31	0.357347	1577.0	47.0	1.80127	0.514268	0.509195	1.6462954230885226e-27	True	54M
TGGTGTGGCAAGGCGAAAGTATTCAAC	GAAACAAGGTTCCTGGAATACAATTGA	False	5.0	7907.0	0.0006323510813203																				2.29718e-12	0.105053	7907.0	48.0	0.488423	0.0724674	0.0661439	4.395959502904219e-09	True	45M120N9M
TGGTGTGGCCATTCCTGACATGCCTAG	CCATGGACCTCTCACAGGATGGGTGTA	(zostera_marina_Chr03_35805781)	1.0	560.0	0.0017857142857142																				1.38296e-06	0.334359	560.0	35.0	1.10876	0.316071	0.305357	0.0017735677870983	True	53M1S
TGGTGTGGTGGTGGTGCTTAGACGAGA	GCAATGCTGCGCTCGCCACCGGGTGGC	(zostera_marina_Chr01_1968011)	1.0	941.0	0.0010626992561105																				1.12516e-08	0.224986	941.0	39.0	0.850825	0.187035	0.187035	1.6876697855686553e-05	True	54M
TGGTGTGGTTGGATCTTCTCCGGTGAG	TTTTCGTTTTCGTTTTAGTTTTTGTTT	(zostera_marina_Chr06_217175)	1.0	586.0	0.0017064846416382																				2.37715e-36	0.614262	586.0	37.0	1.41472	1.54778	1.51877	1.1433730972637502e-32	True	54M
TGGTGTGTAAGCAAGAAACAGTAGATA	GATTGATAGATAGATACTAGAGGTGAT	(zostera_marina_Chr05_32344990)	2.0	5144.0	0.0003888024883359																				6.07123e-165	0.515101	5144.0	48.0	1.11373	4.33165	2.17516	1.5326602706915756e-160	True	54M
TGGTGTGTACAAAGGGCAGGGACGTAA	TCAACGCATGCTGATGACATGCGCTTA	(RF_all_MUNK01000435.1/2561-761_1586)	4.0	112.0	0.0357142857142857																				2.52299e-06	0.760417	112.0	8.0	3.20803	4.72321	4.25893	0.0031709696128004
TGGTGTGTACAAAGGGCAGGGACGTAT	TCAACGCGAGCTGATGACTCACGCTTA	(RF_all_KI536978.1/11621335-11619526_1593) (zostera_marina_scaffold_145_71724)	1.0	168.0	0.0059523809523809																				3.7315e-08	0.722149	168.0	10.0	1.18965	0.511905	0.511905	5.385132967895989e-05
TGGTGTGTCGCTTCTTTCGCCATTCTA	GCCGTGGCGCTTCAGGTCTTTAGTAAA	(zostera_marina_Chr06_27568577)	2.0	2532.0	0.0007898894154818																				1.30856e-25	0.245106	2532.0	48.0	1.22419	1.35585	1.35585	4.577282965207257e-22	True	48M6S
TGGTGTGTCTTCTAATTGTTTCTTTTC	ATAACTCTCCAGTTCCAGCGCAACTTC	(zostera_marina_Chr03_23530783)	1.0	542.0	0.0018450184501845																				1.66456e-12	0.403642	542.0	39.0	1.31043	0.45572	0.429889	3.211943786611549e-09	True	54M
TGGTGTGTGCTTTTCCTCCCATGGACC	ATCCCATCTTTTGGGCCTCATCCCCAT	False	7.0	3425.0	0.0020437956204379																				4.81591e-13	0.327494	3425.0	9.0	1.86825	2.30015	2.29051	9.60122998546349e-10
TGGTGTGTGGACTACAACCACTGGAGG	AGAGTGATGGGACGGCGGTGGTGGAGG	(zostera_marina_Chr05_5655960)	24.0	55633.0	0.0004313986303093																				0.0	0.253363	55633.0	48.0	1.07819	0.278558	0.264645	0.0	True	54M
TGGTGTGTTTAGGTATGCTACTGGATA	TTATCAGTCTCAAATGATTAACTCTGA	(zostera_marina_Chr05_2328031)	4.0	8970.0	0.0004459308807134																				2.48841e-37	0.184158	8970.0	48.0	1.24275	1.90178	1.43122	1.2276984344239176e-33	True	54M
TGGTGTGTTTCTTATCTGAGGGGAAAG	GGCACTTGCAGGGGAGAAGCTATGGTG	(zostera_marina_Chr02_35004581)	1.0	441.0	0.0022675736961451																				2.17771e-13	0.457697	441.0	34.0	1.2193	0.435374	0.399093	4.4295895788400076e-10	True	54M
TGGTGTTAGGAGTTTCCACAATATAAT	CCTGTAGCTGTACCGGCGATGGTGATG	(zostera_marina_Chr01_6247315)	1.0	474.0	0.0021097046413502																				3.57511e-08	0.308654	474.0	36.0	0.973738	0.261603	0.261603	5.166318780136875e-05	True	54M
TGGTGTTATCGATACTGAACATATTGT	CAGCTCCTGCAGATCTTGGTCCTTAGG	(zostera_marina_Chr02_3972432)	1.0	531.0	0.0018832391713747																				1.31879e-35	0.649216	531.0	38.0	1.20121	0.427495	0.425612	6.223869789770711e-32	True	54M
TGGTGTTATTGTTGCTTAATGACGAAA	GCTGATGCCGAGGTCTTAACATTGCTA	(zostera_marina_Chr01_42019303)	1.0	384.0	0.0026041666666666																				8.42277e-17	0.543462	384.0	34.0	1.06905	0.338542	0.338542	2.0518386903648975e-13	True	54M
TGGTGTTCATCGTCCTTATTGGAAACA	CACGTTGTCAGTTGTTGTTGTAACAGA	(zostera_marina_Chr06_3979089)	1.0	1850.0	0.0005405405405405																				7.48084e-53	0.405404	1850.0	48.0	1.25951	0.546486	0.525405	5.237789446872478e-49	True	51M3S
TGGTGTTCCTACCAACTTTACCTCACA	ACTGTCCCTGCTAAATCCCGCCCCAAC	(zostera_marina_Chr02_3726046)	4.0	2734.0	0.0014630577907827																				3.77437e-15	0.178091	2734.0	48.0	0.948523	0.231895	0.212509	8.457715440730281e-12	True	1S53M
TGGTGTTCTTCCATATATCTACGCATT	TCACCGCTACAATGGAGTTCCACTCTC	(RF_all_JQBK01000242.1/1-547_191)	2.0	431.0	0.0046403712296983																				3.58623e-33	0.881368	431.0	10.0	1.90002	0.742459	0.62645	1.5842728760515038e-29
TGGTGTTCTTCCCAATATCTACGCATT	TCACCGCTACACTGGGAATTACCTTTA	(RF_all_CP000828.1/5636173-5637675_628)	2.0	906.0	0.0022075055187637																				1.51394e-33	0.515067	906.0	16.0	1.42784	0.520971	0.509934	6.756742337523963e-30
TGGTGTTCTTCGAATTTCATCAGTTCG	AAATGCTGCTTGGATCTCTCTTTGAAG	False	2.0	2317.0	0.0008631851532153																				1.30117e-20	0.203456	2317.0	47.0	0.903407	0.21407	0.201985	3.764426929548871e-17	True	10S44M
TGGTGTTCTTGGAATCCCAAATGTTCT	TGTTCAATTGGCTTTCCATGGCTTCAC	False	2.0	716.0	0.0027932960893854																				4.46781e-34	0.797381	716.0	16.0	1.60927	1.3757	1.37151	2.0240362978488226e-30
TGGTGTTGAACCTTCATAAAGGCATCG	CTTACCACGTTCACATCGTGAGAGTGG	(zostera_marina_Chr04_27086375)	2.0	1862.0	0.0010741138560687																				1.56225e-41	0.333891	1862.0	48.0	1.27271	0.530075	0.523093	8.534778217174714e-38	True	1S53M
TGGTGTTGACAAGAAGTTTGCAAGTAC	CTGAGAACATGACATGCTTAACTTGTG	(zostera_marina_Chr01_1076983)	2.0	1841.0	0.0010863661053775																				1.30225e-13	0.255519	1841.0	48.0	1.57083	6.68604	5.43074	2.6817208986551607e-10	True	4S50M
TGGTGTTGAGAAGACGTTGGTAGTTGT	ACTTCTAATGAACAAAAGTGATATAGA	(zostera_marina_Chr04_658583)	2.0	3021.0	0.0006620324395895																				6.04379e-82	0.389956	3021.0	48.0	1.11976	0.366435	0.339954	6.7887764240773555e-78	True	54M
TGGTGTTGAGCTAGGAGAATTTTGAGA	AGGATTAACAGACACAGGAACACTTAT	(zostera_marina_Chr04_27597069)	1.0	1583.0	0.0006317119393556																				7.2044e-43	0.391483	1583.0	47.0	1.15064	0.418825	0.413771	4.064255837175495e-39	True	54M
TGGTGTTGGCTTTGTTGAAGAAGAAGA	AGAAGAGGAGAAGACAGACTCTTTTGT	(zostera_marina_Chr01_40969038)	7.0	1558.0	0.0044929396662387																				1.63081e-44	0.428034	1558.0	47.0	2.08347	4.65982	3.09756	9.566410888661843e-41	True	16M3D38M
TGGTGTTGGTCGAACAGAGATATCCAG	TCAACGGTAAGAGCGCACCGGAAATGA	(zostera_marina_Chr01_4433828)	6.0	7585.0	0.0007910349373764																				2.36426e-98	0.282165	7585.0	48.0	1.17717	0.287805	0.276599	3.2642153002794764e-94	True	54M
TGGTGTTGGTGGTGATAACCTACTGAC	CGACAGTACGGAACGATATTGTAGTAT	(zostera_marina_Chr03_8139303)	2.0	1849.0	0.0010816657652785																				3.1054900000000004e-53	0.411472	1849.0	47.0	1.13431	0.325581	0.322336	2.190535118219157e-49	True	54M
TGGTGTTGTCGGAGTTTGGGTTGTTTA	CTAACCTGACCATCCCATTCTTGAGAT	(zostera_marina_Chr01_41393271)	5.0	3749.0	0.0013336889837289																				7.73666e-74	0.486443	3749.0	42.0	1.4578	0.53881	0.510269	7.723543945467066e-70	True	3S51M
TGGTGTTGTTGGAGTTGTCGGAGTTGT	AAGCTGTGGTCATGAGAGCTGATATTA	(zostera_marina_Chr04_27775377)	1.0	1249.0	0.0008006405124099																				6.64531e-15	0.323076	1249.0	36.0	1.04239	5.0032	3.48839	1.469909585563787e-11	True	54M
TGGTGTTTACTTAGGTCCCTGGCACTT	TCTCATCCTCGGTCCCTAGTTGACAAT	(zostera_marina_Chr05_17904283)	1.0	656.0	0.0015243902439024																				6.204180000000001e-40	0.5514	656.0	46.0	1.27652	0.545732	0.539634	3.265203595938703e-36	True	54M
TGGTGTTTCTCTTATAGTTTTTCAAAT	TATCATAATCACGTACCAATCGCTGTT	False	1.0	673.0	0.0014858841010401																				6.31612e-20	0.468928	673.0	41.0	1.20833	0.505201	0.481426	1.7746625177974602e-16	True	15S39M
TGGTGTTTGTTCAGACGATTTTGAAGA	CCCGAAGCCTCTTACATTCACCACCTT	(zostera_marina_Chr04_32571856)	1.0	622.0	0.0016077170418006																				1.10367e-08	0.27967	622.0	45.0	1.17041	0.329582	0.310289	1.6565286728039703e-05	True	54M
TGGTGTTTTATTGTAATAATACAAGTT	GGTTCTGATGGAATCCGATGTTTTAGA	(zostera_marina_Chr03_27828625)	2.0	2086.0	0.0009587727708533																				1.73004e-80	0.437297	2086.0	47.0	1.24627	0.527804	0.509588	1.9053222373432434e-76	True	54M
TGGTGTTTTCGACCATTTCTCCGCTGA	GACCAGACACCGCAAAGCTCAAATCTA	(zostera_marina_Chr01_1429927)	5.0	6752.0	0.0007405213270142																				4.58744e-235	0.475711	6752.0	48.0	1.34865	0.532139	0.515551	1.7625471929621642e-230	True	1S53M
TGGTGTTTTTCCATCTGTGACTGAAAC	TCATAGTTTGTATGTTTCCAATGCATA	False	1.0	926.0	0.0010799136069114																				7.23899e-32	0.390102	926.0	46.0	1.15544	0.350972	0.346652	3.08142509564767e-28	True	40M77N14M
TGGTTAAAAGAGGAAACAAACTAAATC	GACCACCAACAGTACAGGAGGATTTTA	(zostera_marina_Chr01_11510369)	1.0	722.0	0.0013850415512465																				1.81521e-17	0.386203	722.0	43.0	1.44898	0.980609	0.972299	4.5640233786006047e-14	True	54M
TGGTTAAACGCTCGAACGTTCTTGCAA	TCTCCACGAGACTGTCCGGGCTGCCAA	(zostera_marina_Chr03_34330889)	6.0	2413.0	0.002486531288852																				4.85351e-77	0.430891	2413.0	48.0	1.60349	0.714878	0.653958	5.083887001440271e-73	True	4S50M
TGGTTAAAGTTATAATACAATTGTTAT	AAATAAAGCTAACACTCATTGACGAGC	(zostera_marina_Chr06_10276800)	1.0	417.0	0.0023980815347721																				1.41424e-19	0.564947	417.0	29.0	1.06245	0.354916	0.354916	3.911297723032619e-16	True	54M
TGGTTAACACTTTCTACAAGTTCATCC	CTTAACTCAAGTGGGATTCTCCTCCTC	(zostera_marina_Chr03_31529749)	1.0	460.0	0.0021739130434782																				4.99964e-10	0.311441	460.0	33.0	0.914999	0.236957	0.236957	8.236521111891866e-07	True	54M
TGGTTAACCTTCAATAGCAGGGCGTTG	CAAGACTTCTCATTGATGGCCTATGAG	(zostera_marina_Chr02_36286783)	20.0	35702.0	0.0005601927062909																				0.0	0.204105	35702.0	48.0	0.861948	0.170943	0.159011	0.0	True	6S48M
TGGTTAAGATCCAGTAAGTAATCCAAC	AATGGTTTAGTAGTCTCAGTTGTCCCA	(zostera_marina_Chr01_31343564)	1.0	228.0	0.0043859649122807																				7.22731e-08	0.564865	228.0	14.0	1.25756	0.442982	0.442982	0.0001021475322555	True	54M
TGGTTAAGGCCTTAAAGACCTCAGTCC	GACTATAGCCGGATAGAAGGGCTTCAA	False	1.0	951.0	0.0010515247108307																				9.57091e-144	0.977304	951.0	8.0	1.25435	0.484753	0.462671	2.066577587048655e-139
TGGTTAATATCATGTTCTTGGCTGGTC	TGATCATTAGATATTACAGTTTGATAG	(zostera_marina_Chr04_11555411)	1.0	566.0	0.0017667844522968																				6.04813e-14	0.306836	566.0	26.0	1.6705	0.674912	0.673145	1.269333126503309e-10	True	52M2S
TGGTTAATGTAGCTCTTGCTGCTTCTG	TAGATAATAGAATATTCTCCAGCATTA	(zostera_marina_Chr05_5324894)	1.0	251.0	0.0039840637450199																				1.01829e-08	0.526295	251.0	30.0	1.22608	0.545817	0.52988	1.5322775537225815e-05	True	54M
TGGTTAATTCACAGCAAGTACAAAACT	TCCACAATTTACATTTCTTAGGAGTTC	(zostera_marina_Chr01_2535414)	1.0	784.0	0.0012755102040816																				2.96379e-36	0.542712	784.0	15.0	1.07445	0.299745	0.299745	1.4220932331524314e-32	True	46M8S
TGGTTAATTCCAGTTGATGGAACAGAA	GATGGGTCTGCAAAGGCGACGGAGCAT	False	1.0	1067.0	0.0009372071227741																				1.1173399999999999e-20	0.398026	1067.0	47.0	1.1825	0.39269	0.37582	3.240904293099742e-17	True	54M
TGGTTACAATCGAGCTTGAGAAAGGTC	ACATAGAGATACTTTTCGGATAACTCC	(zostera_marina_Chr05_10794244)	7.0	16958.0	0.0004127845264771																				0.0	0.39231	16958.0	48.0	1.26136	0.494457	0.484137	0.0	True	54M
TGGTTACATTACAGACACAGATTACAG	ATAACGACACAAAGAAAATAAGCATAT	(zostera_marina_Chr01_7306775)	6.0	7761.0	0.0007730962504831																				1.44226e-25	0.143868	7761.0	48.0	0.688398	1.20732	0.852081	5.036572136935407e-22	True	54M
TGGTTACATTTTCATGGAGAGATGGAG	ATGAAGATGAAGGTCTTCTCTCTTCAA	(zostera_marina_Chr06_23878619)	1.0	779.0	0.0012836970474967																				1.74286e-22	0.45875	779.0	44.0	1.18851	0.522465	0.500642	5.432204499281312e-19	True	54M
TGGTTAGACCACGAAAGACATTCAGTT	CGTCAGGCTTTCGAGCATTAAACTAAT	(zostera_marina_Chr06_27661231)	2.0	2532.0	0.0007898894154818																				5.16145e-100	0.426081	2532.0	48.0	1.23154	0.440758	0.42575	7.265924120704255e-96	True	54M
TGGTTAGAGTGGGTAGGTTCAGATTAG	CGTCTTCAAAGTTATGGATTCCTTTTG	(zostera_marina_Chr02_39622856)	1.0	1144.0	0.0008741258741258																				6.69056e-15	0.267747	1144.0	35.0	0.780893	0.142483	0.134615	1.479600722747101e-11	True	14M1D40M
TGGTTAGATCATCCGGGTTCGGGTCCG	TAATTGGTGACATAATGCCCTATTAAG	(RF_all_FP102296.1/5011-7965_691)	1.0	490.0	0.0020408163265306																				7.160980000000001e-18	0.586252	490.0	10.0	1.36561	0.734694	0.553061	1.835807356733691e-14
TGGTTAGATTAACTGTGACTGGAAGAT	CAAAATCAATAACCCGTCCAATCCAGA	False	3.0	4088.0	0.0007338551859099																				1.59795e-164	0.517045	4088.0	48.0	1.30181	0.541096	0.518346	4.023062827694634e-160	True	13S41M
TGGTTAGATTTGTCAAAATAACCAAAA	TGAATCGGCAATCATTTACCAAGCTAA	(zostera_marina_Chr05_4876440)	1.0	1554.0	0.0006435006435006																				2.00422e-20	0.259681	1554.0	48.0	0.83233	0.196268	0.19112	5.752941999331272e-17	True	54M
TGGTTAGCTGTGAGATGAGCGAACTTG	GTGTAAGGACAGGAGTCGTTTAGGGTT	(zostera_marina_Chr03_1902488)	2.0	2230.0	0.000896860986547																				1.17859e-09	0.138697	2230.0	48.0	0.77247	0.144843	0.13722	1.89395245551196e-06	True	54M
TGGTTAGTGACCTTTGTTTTGTGGGGA	ACTAAGGTTGCTGTCGAAATTGTCTTC	(zostera_marina_Chr03_35802315)	1.0	1130.0	0.0008849557522123																				2.19923e-08	0.215733	1130.0	48.0	0.769851	0.158407	0.154867	3.228526175505756e-05	True	54M
TGGTTATAGTTACCACCGCCGTTTACT	GGGGCTTAAATTCTCCGCTTCGCACAC	(RF_all_JRNH01000015.1/3067-1_2077)	52.0	3726.0	0.0139559849704777																				1.67618e-07	0.202909	3726.0	40.0	4.28753	3.74074	3.68706	0.0002305664664357
TGGTTATATCATTGTTCAGTCCTCTTG	CAGCCGCGTACCTTTGTTGTTGCTATG	False	1.0	317.0	0.0031545741324921																				8.50091e-14	0.60021	317.0	33.0	1.23217	3.41325	2.56782	1.7690400755937026e-10	True	38M25N16M
TGGTTATCTTAGTTGAAATGGGGCCTT	GAAACCTTTCTAGGTCTGAGAGCCCCA	(zostera_marina_Chr02_5708791)	9.0	5084.0	0.0017702596380802																				5.01051e-64	0.368252	5084.0	48.0	1.36382	0.373131	0.36546	4.289834925512477e-60	True	54M
TGGTTATCTTCTCTTCTCTAACTTTGT	CGAAGATATCACTGTATCCATCGGCCG	(zostera_marina_Chr01_36915061)	2.0	2135.0	0.0009367681498829																				1.31744e-13	0.160104	2135.0	48.0	0.75647	0.132553	0.132084	2.7122020441105754e-10	True	54M
TGGTTATGAACTTCTTCTCGGGATCCT	TTGTCTCTGCATATCCTCCGCCTGGAA	(zostera_marina_Chr03_3545559)	16.0	7553.0	0.0021183635641466																				2.01212e-11	0.116023	7553.0	48.0	1.63076	0.765788	0.740633	3.632787066218063e-08	True	54M
TGGTTATGAGTATTTAATTAACCATGC	ATACAAGCTAGCTAAGTAGGTAATTAA	(zostera_marina_Chr02_3710828)	1.0	674.0	0.0014836795252225																				6.32497e-10	0.309251	674.0	44.0	0.832505	0.203264	0.203264	1.0349782021994724e-06	True	54M
TGGTTATTCGTTATGGAAAGTGGAGAC	CCCATCTTTGATCGTTCGGGTTCTTTG	(zostera_marina_Chr02_2086188)	1.0	714.0	0.0014005602240896																				2.4576e-26	0.433687	714.0	33.0	1.06972	0.295518	0.295518	8.81047811167577e-23	True	54M
TGGTTCAAATCCAGGTTTAAAATTTAT	GTTAGATTTTTGGGGGTACATGTTTTT	(zostera_marina_Chr06_23807872)	1.0	492.0	0.0020325203252032																				7.77481e-14	0.452923	492.0	36.0	1.22769	0.52439	0.52439	1.6213284126473682e-10	True	54M
TGGTTCAACTGAGAACAAGCAGGAACA	TTACTCGATAATGGAAGATTGGGGTCG	(zostera_marina_Chr01_2490839)	1.0	227.0	0.0044052863436123																				5.87842e-23	0.744476	227.0	22.0	1.23107	0.440529	0.440529	1.8664105208930801e-19	True	54M
TGGTTCAACTGAGAAGAAACAGGAACA	TTACTCGATGAAGGACGATTCGAGTCG	(zostera_marina_Chr01_6303600)	2.0	1854.0	0.0010787486515641																				2.15896e-07	0.196829	1854.0	47.0	1.27458	0.545847	0.439051	0.000294562663191	True	54M
TGGTTCAATATATTGAGATGTATCCAC	AGAACTGGATGTGTACTTATGATGCTT	(zostera_marina_Chr03_31492158)	2.0	4304.0	0.0004646840148698																				9.51599e-176	0.50455	4304.0	48.0	1.18991	0.476766	0.464452	2.589446354808012e-171	True	54M
TGGTTCACAATATGATGGTGGTGTGGT	AACAACCATTGTATAATATGATGCATA	(zostera_marina_Chr01_26319570)	1.0	814.0	0.0012285012285012																				2.89513e-23	0.392317	814.0	47.0	1.21083	0.534398	0.515971	9.29737145731381e-20	True	54M
TGGTTCACCAGTGCCCTTATATCCCTA	TCAAGTTGGAGAATGCCAAGTGGGCTG	(zostera_marina_Chr02_32900188)	1.0	769.0	0.0013003901170351																				1.54063e-20	0.341012	769.0	44.0	1.26249	0.43303	0.429129	4.443735636917281e-17	True	54M
TGGTTCACCCAAACACAGGCTAGTCCA	GTCCCGACCCACTGCCGGATTTCACTA	(zostera_marina_Chr02_11067155)	1.0	394.0	0.0025380710659898																				2.04428e-14	0.606251	394.0	20.0	1.88906	0.814721	0.784264	4.404657030599993e-11	True	53M1S
TGGTTCACCGGGGTTTCCGTTGAGTAT	TCTGGCGATCACGAAATCGGCGATTTT	(zostera_marina_Chr05_8603350)	3.0	2815.0	0.0010657193605683																				3.89108e-09	0.125231	2815.0	48.0	1.14789	0.759503	0.735702	6.033755782151079e-06	True	54M
TGGTTCACTATCGGTCACTAGGGAGTA	TTTAGGGTTGGGAGATGGTCCTGCCAG	(RF_all_AE007317.1/1854859-1851958_436) (mge_aclame_genes_all_0_gene:plasmid:141404_436)	2.0	634.0	0.0031545741324921																				6.87272e-26	0.760367	634.0	15.0	2.28606	2.74763	2.68454	2.4272490537987653e-22
TGGTTCACTGATACTTCTGTGTATTTG	TTCATTTTTATTTTTGAGTGATGGTGG	(zostera_marina_Chr06_1195921)	1.0	563.0	0.0017761989342806																				4.18499e-17	0.487473	563.0	42.0	1.18311	0.541741	0.51865	1.0341214842656553e-13	True	54M
TGGTTCAGAAATAATTGGAGAATCAGG	TGTGCCGGTTCCTTTTCCAGAAACTTG	(zostera_marina_Chr05_9898897)	1.0	337.0	0.0029673590504451																				1.05021e-08	0.527221	337.0	30.0	1.6124	0.979228	0.854599	1.578736402972647e-05	True	45M30716N9M
TGGTTCAGATTCTGAATCTGATTTTGA	AGGCCTTTGATATGCTGCACTGCAGAT	False	2.0	2659.0	0.0007521624670928																				3.092e-14	0.172644	2659.0	48.0	0.83401	0.177886	0.1651	6.597739579132536e-11	True	4S39M110N11M
TGGTTCAGCTGCGAACCGGGTTTCATT	GTGAAATCTAGAAACATGGTCGGACTT	(zostera_marina_Chr03_26150196)	3.0	6495.0	0.0004618937644341																				7.16058e-46	0.171234	6495.0	48.0	0.72232	0.156274	0.134411	4.327832930832274e-42	True	54M
TGGTTCAGGAAACACGTACACTCCTTC	TTCTTCAAATCTTTGTTCGTTCTCTGT	(zostera_marina_Chr02_31594527)	3.0	817.0	0.003671970624235																				8.22478e-19	0.510579	817.0	40.0	1.9946	7.847	2.97062	2.2002065571748202e-15	True	30M3I21M
TGGTTCAGTTGGTTGAGGGGTTTCTTT	GTTACCCCCTCTCAATCGCAAAGACAC	(zostera_marina_Chr01_12373618)	6.0	5242.0	0.0011446012972148																				5.37987e-21	0.153974	5242.0	48.0	0.872946	0.178749	0.134491	1.5807974168811708e-17	True	54M
TGGTTCATCTCTATGTCGTGAACAAGA	TCATCATCATGTTTCCCGAAACACATG	(zostera_marina_Chr04_33639869)	19.0	16496.0	0.0011517943743937																				0.0	0.306349	16496.0	48.0	1.35651	0.359966	0.342386	0.0	True	54M
TGGTTCATCTTCCATTGTGAAATCCCT	AAATATACTAATAGTAATCCCAATAAC	False	2.0	1500.0	0.0013333333333333																				2.94686e-32	0.348887	1500.0	48.0	1.35545	0.478667	0.472667	1.2685411204317163e-28	True	46M99N8M
TGGTTCATGTTGCTAATGTAAATCTTG	GGCAATTAACATAAGAACAAGATAAAA	(zostera_marina_Chr03_3393216)	1.0	1512.0	0.0006613756613756																				4.54815e-46	0.443398	1512.0	46.0	1.11622	2.62963	1.96296	2.7599329761998374e-42	True	54M
TGGTTCATTCTGGAGATAGGGTCCGTA	CTCGGTGGCGGATAGATGCATCTGGAC	(zostera_marina_Chr04_2407327)	2.0	3185.0	0.0006279434850863																				5.4684e-169	0.570455	3185.0	48.0	1.25331	0.517739	0.511146	1.420824081669736e-164	True	5S49M
TGGTTCATTCTTTCTCTCTCTTTTTCT	TTCATGTATGCTGTCAAAGCACAACAG	(zostera_marina_Chr06_3939804)	2.0	3004.0	0.0006657789613848																				2.5582e-155	0.5093	3004.0	48.0	1.27341	2.45439	2.43941	6.0340096462641445e-151	True	44M10S
TGGTTCCAACCATCGCACTAACGAAGG	ATGACGTCAATGGACTTTCTACTAATA	False	1.0	1349.0	0.0007412898443291																				7.00685e-32	0.374527	1349.0	46.0	1.20406	0.461082	0.446998	2.9838113217367446e-28	True	7S47M
TGGTTCCAAGACTTTCCAAGCGTCACT	AATGAGAGCGGGGCGGACACATGGGTT	(zostera_marina_Chr05_29134274)	1.0	217.0	0.0046082949308755																				2.38367e-10	0.719467	217.0	26.0	1.09145	0.317972	0.317972	4.013852920011884e-07	True	54M
TGGTTCCAGCCGCTTCAATTGCCGTTC	CCGGCATCGGGTCTTTTTATCCGGTGA	(zostera_marina_Chr04_27693919)	3.0	775.0	0.0038709677419354																				9.10855e-25	0.418911	775.0	44.0	1.61481	0.508387	0.461935	3.0911771197076048e-21	True	54M
TGGTTCCAGGTTCCTCTGCTCCAAACT	GATTGCACGGAAAAGCAAGTATTTCAA	(zostera_marina_Chr05_21546998)	4.0	4755.0	0.0008412197686645																				2.67202e-41	0.211491	4755.0	48.0	0.861667	0.268349	0.247739	1.4522149176035098e-37	True	54M
TGGTTCCAGTGAAAGATCTTCCATTTA	AATTAAAAAGCAAGAATCCAAAATCCC	False	1.0	735.0	0.001360544217687																				1.53574e-08	0.313257	735.0	41.0	1.51388	2.44898	2.40544	2.2817455891802586e-05	True	45M804N9M
TGGTTCCAGTTCAGGACTGAACATTAA	GGGTGAGCGGATACGGTGATGGGAAAA	(zostera_marina_Chr05_28915300)	2.0	2642.0	0.0007570022710068																				6.22432e-12	0.308042	2642.0	39.0	0.852206	0.165405	0.16162	1.1596929941361448e-08	True	54M
TGGTTCCATAGTGTTACCACCACCAGC	ATAGATTCATCAAGATCATTTATCATC	(zostera_marina_Chr04_33470178)	1.0	625.0	0.0016																				1.12272e-08	0.296384	625.0	44.0	0.929295	0.288	0.2448	1.684132637192041e-05	True	25M1D29M
TGGTTCCATGGCCTGGGATGGACTGGT	CAAGTCAAAGCCCAATGTTCTTCTCCA	(zostera_marina_scaffold_13_584982)	5.0	5033.0	0.000993443274389																				7.58361e-164	0.374272	5033.0	48.0	1.37461	0.434731	0.424995	1.898526918284145e-159	True	54M
TGGTTCCCAGTTGGCTTCTTTGATGAC	TTTGAGCATCTCTCCAGCCACAATCTT	(zostera_marina_Chr04_25728097)	1.0	408.0	0.0024509803921568																				2.89825e-15	0.482279	408.0	36.0	1.12535	0.490196	0.39951	6.5326898663957755e-12	True	54M
TGGTTCCCATCGACTACGCCTTTCGGC	CTCGCCTTAGGAGCCGGCTAACCCTGC	(RF_all_CP003075.1/2872141-2869412_1306) (mge_aclame_genes_all_0_gene:plasmid:117291_1498)	1.0	468.0	0.0021367521367521																				1.24554e-07	0.429837	468.0	25.0	2.54301	1.45726	1.39957	0.0001729869510807
TGGTTCCCATGTCAATACCAACATCCA	CATTCGAAAGTTTAAAATCAAGACGGC	(zostera_marina_Chr04_32886537)	1.0	1523.0	0.0006565988181221																				4.43008e-44	0.366698	1523.0	48.0	1.26119	0.473408	0.4478	2.5709089349937797e-40	True	54M
TGGTTCCGAGAAGCAAGATGGCTACCG	CAATGGCCATTGCCACGGCGGATATAC	(zostera_marina_Chr06_28102041)	2.0	3264.0	0.0006127450980392																				4.46412e-13	0.148622	3264.0	48.0	0.981432	0.222426	0.219975	8.91747348239635e-10	True	54M
TGGTTCCGATCCACCCCACACACTTCT	TCTCACCATCGCCGGCTCTTCGCTATT	(zostera_marina_Chr02_36709457)	20.0	27738.0	0.0007210325185665																				5.15778e-159	0.206746	27738.0	48.0	0.946267	0.304384	0.28178	1.2482501746002674e-154	True	54M
TGGTTCCGATGCCGAAGGATCGACGGG	AAAGCGCAGAGGCGAGCTGCCGGCAAC	(zostera_marina_Chr06_22778077)	1.0	669.0	0.0014947683109118																				6.75436e-07	0.268943	669.0	35.0	0.85871	0.167414	0.167414	0.0008870694062647	True	54M
TGGTTCCTCGATCTCTCCAAGAGGTCC	CCCGGCTACACGGTATCCCTCAATGGC	False	2.0	214.0	0.0093457943925233																				2.85588e-10	0.571678	214.0	18.0	2.32334	0.929907	0.929907	4.782734264053337e-07	True	54M
TGGTTCCTGACTTTCCCATGTTGAATC	CACCCATGGGGACGTTGTCAGTGCTCA	False	1.0	107.0	0.0093457943925233																				2.93431e-14	0.960075	107.0	6.0	2.04793	3.91589	3.83178	6.269021966488422e-11
TGGTTCGAATATACATCACTACATGCA	AAGATCCCCTTCACCACTTGACCCGAT	(zostera_marina_Chr01_28673531)	5.0	2621.0	0.0019076688286913																				7.49127e-53	0.292505	2621.0	47.0	1.41551	0.396414	0.374666	5.2449982399878086e-49	True	2S52M
TGGTTCGACCACACCATCTTTAGGTGA	GACTACAATCATACCGTATAGTCCATA	(zostera_marina_Chr03_37741199)	1.0	185.0	0.0054054054054054																				2.35248e-07	0.955678	185.0	9.0	0.955503	0.216216	0.216216	0.0003200161177061	True	53M1S
TGGTTCGATCCCTTGGGGTATGGGAGT	GGTTCACCAGAGAAGATTATGGAGAAG	(zostera_marina_Chr04_24069984)	3.0	3031.0	0.0009897723523589																				3.95217e-83	0.461255	3031.0	46.0	1.30359	0.409106	0.399538	4.516501932650924e-79	True	2S52M
TGGTTCGGACCGCTGCCCACATGGACT	ACTACTGCAAACAGAGAGTATTCAGTG	(zostera_marina_Chr01_4959252)	1.0	1091.0	0.0009165902841429																				2.08875e-40	0.443058	1091.0	48.0	1.24234	0.488543	0.487626	1.111931695373672e-36	True	53M1S
TGGTTCGGCAGTCCATAAGGGAGAGGT	GGATGAGGCCTTGGCAACACGCCTATC	(zostera_marina_Chr02_38948154)	6.0	7206.0	0.0008326394671107																				1.845e-09	0.112099	7206.0	48.0	0.65417	0.0895087	0.0827089	2.9260709282463102e-06	True	54M
TGGTTCGGGAATATTAACCCGATTCCC	TTTCGATAGGCGGCGCAGTCTTTTCAC	False	2.0	413.0	0.0048426150121065																				2.18061e-26	0.926288	413.0	10.0	1.84939	5.39225	4.55932	7.831035624545581e-23
TGGTTCGGTTGGTTCAGTTGGTTGAGG	GGTTTCTTTGTTACCCAATCTCAATCG	(zostera_marina_Chr01_12373627)	6.0	5105.0	0.001175318315377																				8.64603e-22	0.159688	5105.0	48.0	0.886418	0.189422	0.14809	2.62298980922714e-18	True	54M
TGGTTCTAACGATTGAACCACCTCCTG	CACCGACTGTACGAACTCCAGCTCATG	(zostera_marina_Chr06_7493418)	1.0	219.0	0.0045662100456621																				4.41885e-06	0.448739	219.0	24.0	1.20521	0.39726	0.39726	0.0054477232663045	True	54M
TGGTTCTAATCTAACCATTCTGAGACC	CCGGAACTGCCAGGAAATCCCCGGTGG	(zostera_marina_scaffold_490_19721)	2.0	2098.0	0.0009532888465204																				7.95148e-06	0.141472	2098.0	48.0	0.680806	0.119638	0.104385	0.0096051412520135	True	2S52M
TGGTTCTCAGCATCCCAATTTTGTTCA	GTAATCCATCTTGGTTCAACATCCCAG	(zostera_marina_Chr02_34446154)	2.0	1323.0	0.00151171579743																				1.96819e-06	0.169399	1323.0	47.0	1.00902	0.188209	0.186697	0.0024937758964588	True	1S53M
TGGTTCTCCAATGGACCCTTTCCGGTG	ACGATCTGCGAACCAGCCTTGAACCAA	False	1.0	836.0	0.0011961722488038																				3.13028e-39	0.598331	836.0	40.0	1.34581	0.529904	0.488038	1.618925679127067e-35	True	1S28M285N25M
TGGTTCTCCGAGAAGACTGCTCCATTG	ACTGCGGACAACTGCCTATATCCGGTA	(zostera_marina_Chr04_33834525)	1.0	362.0	0.0027624309392265																				6.45652e-13	0.443487	362.0	26.0	1.13881	0.30663	0.30663	1.277068679140844e-09	True	54M
TGGTTCTCCGATGTTGATGACATGGGC	ATAGACGCAGGCTGTTGCTCTGTTGGT	(zostera_marina_Chr02_2149030)	2.0	3718.0	0.0005379236148466																				2.83188e-86	0.423273	3718.0	48.0	1.2005	3.87547	2.59118	3.376621336258131e-82	True	54M
TGGTTCTCCTTGGGACAAGTTATTACC	TGTTCTAGGGAATCCAAATGGTCAGCA	False	1.0	181.0	0.005524861878453																				1.69595e-22	0.854665	181.0	11.0	1.69032	0.740331	0.740331	5.288480035929907e-19
TGGTTCTCTTCCAATTCTTCTGGGACT	TCGATCTGATTCTTATCATGATCCTGA	False	1.0	716.0	0.0013966480446927																				1.1639e-21	0.344472	716.0	41.0	1.33834	0.372905	0.372905	3.5133525350641895e-18	True	40M14S
TGGTTCTGTCACCATTTTCAAATCACT	TCTTTGATTTGAGGATTTGACGAGTGA	False	4.0	5354.0	0.000747104968248																				6.28353e-133	0.489382	5354.0	48.0	1.61121	6.79062	2.06799	1.2386743803978792e-128
TGGTTCTTCAAAAGACTATTTTTCTTA	AGTGTCTCGTACATTGCCCTCACAGCC	(zostera_marina_Chr06_10169354)	1.0	408.0	0.0024509803921568																				1.52195e-14	0.425167	408.0	36.0	1.35876	0.526961	0.463235	3.302387900519582e-11	True	54M
TGGTTCTTCATGACGATCGAGAATGTG	TATGTATGAGTTAGCTCAACCTCGTCG	(zostera_marina_Chr04_33582966)	60.0	74041.0	0.0008103618265555																				0.0	0.161639	74041.0	27.0	0.837261	0.159223	0.141435	0.0	True	54M
TGGTTCTTCTCTCGGCAGCCTCTATTG	CATCCAAAAGATTGTTAACAACATCTA	False	4.0	3489.0	0.0011464603038119																				2.17985e-10	0.147867	3489.0	48.0	1.41547	2.51705	2.18802	3.680511955889811e-07	True	12S42M
TGGTTCTTGACCGCGTTATCCGTCCTA	CAGGAGAGCATACGAGCGATGGTAGCC	(zostera_marina_Chr03_39616460)	2.0	1456.0	0.0013736263736263																				3.9039500000000004e-33	0.338401	1456.0	46.0	1.20698	0.396291	0.389423	1.722685101673065e-29	True	54M
TGGTTCTTGTTCAGTGGTAGTAGGCTG	AGATGGTGATGGTGGTGTTGCCGCTGT	(zostera_marina_Chr01_28318841)	3.0	5213.0	0.000575484366008																				8.93206e-72	0.287895	5213.0	48.0	1.20272	1.23844	1.06292	8.649590861938137e-68	True	54M
TGGTTCTTTCCAAATCTGAAATCGCGA	TCACGGTTTCGTTGCTGGTGACGGTGA	(zostera_marina_Chr06_836643)	2.0	1225.0	0.0016326530612244																				3.54768e-28	0.422623	1225.0	44.0	1.3869	0.460408	0.443265	1.3507473593987146e-24	True	54M
TGGTTGAACCGAGTCGGATTGCTTTTG	TTAACTATGCGTTGGATACTCGTTAGA	False	1.0	661.0	0.0015128593040847																				3.04985e-16	0.381021	661.0	43.0	1.25384	0.529501	0.514372	7.229100624897948e-13	True	8S46M
TGGTTGAAGAGCATATTCAAATGGACG	AAAGAAACGCTGCTTGTATGTGAAAGC	(zostera_marina_Chr06_2673866)	1.0	718.0	0.0013927576601671																				1.6552700000000002e-26	0.466387	718.0	46.0	1.1727	0.512535	0.512535	5.969693449702723e-23	True	54M
TGGTTGAATCTGTTCAAAATCAAAAAC	CTCAAACATCAGACGCCTTACATCAGC	(zostera_marina_Chr03_35804142)	2.0	2103.0	0.0009510223490252																				5.89682e-13	0.211432	2103.0	48.0	0.86682	0.21826	0.184974	1.1690938592303975e-09	True	53M1S
TGGTTGAATGCAGACACAGCAACAAAT	GAGAATAGAGTAAGGAAATTCACAAAA	(zostera_marina_Chr06_18944577)	8.0	17942.0	0.0004458811726674																				3.61458e-236	0.290123	17942.0	48.0	1.06161	0.288151	0.275722	1.3956172235267377e-231	True	54M
TGGTTGACAATTTTGAATTCTGATAGC	TTCAACTGTCGTCTCTGAGCTATTTTA	(zostera_marina_Chr01_30932798)	4.0	3500.0	0.0011428571428571																				2.28999e-86	0.313096	3500.0	48.0	1.38678	0.430857	0.425714	2.7340768562712934e-82	True	54M
TGGTTGACAGAGATAAGATTCCAAGGG	TTGATGAAACCATCTCCACAGCCGGCG	(zostera_marina_Chr03_1184562)	13.0	11855.0	0.0010965837199493																				7.982549999999999e-58	0.176603	11855.0	48.0	0.913415	0.151582	0.141459	6.137109543168752e-54	True	54M
TGGTTGACGACGCTCCTTCCTCATCCT	CGTCCTCGTCCTCATCCGCTTCGTCCA	(zostera_marina_Chr06_6673836)	1.0	683.0	0.0014641288433382																				1.84702e-23	0.402611	683.0	27.0	0.726772	0.821376	0.821376	5.97574041275246e-20	True	54M
TGGTTGACTAAACTTGTTTGGTTTGTA	TGCATAGAAGTTTTAGATCGGGAAGAG	False	1.0	302.0	0.0033112582781456																				5.18605e-08	0.476923	302.0	20.0	1.16416	0.463576	0.44702	7.406316902668552e-05	True	42M12S
TGGTTGACTCCAACGCTCAATTCAAAC	CCATCGGCGGTGAACGACGGCGTCTTA	(zostera_marina_Chr05_25423409)	3.0	4019.0	0.000746454341876																				9.00588e-109	0.423342	4019.0	48.0	1.29231	0.37472	0.365514	1.398654697522412e-104	True	1S53M
TGGTTGAGACAGTAGGGAAGTCGTTAC	GCCATTCGTGCAGTCGGAACTTACCCG	(RF_all_FZPH01000039.1/3143-34_2154) (mge_aclame_genes_all_0_gene:plasmid:134728_1899)	1.0	300.0	0.0033333333333333																				3.30938e-23	0.990826	300.0	5.0	1.2469	0.416667	0.333333	1.0606440226475932e-19
TGGTTGAGATCCGGTTCCACATTGAGA	TCAAATATAAATTTCATCTCGACAGCA	(zostera_marina_Chr03_30095473)	1.0	1012.0	0.0009881422924901																				8.99437e-33	0.434037	1012.0	47.0	1.16132	0.479249	0.433794	3.929907813535469e-29	True	54M
TGGTTGAGCTCGACGGCGCGCTTGGTC	ATCTTGGTCTCCTCATCAAAGGTATAC	False	1.0	78.0	0.0128205128205128																				1.32501e-08	0.928571	78.0	5.0	1.62071	1.01282	1.01282	1.9777176939646007e-05
TGGTTGAGGGGTTTCTTTGTTACCCAC	TCTCAATCGCAAAGACACCTTGTAAAT	(zostera_marina_Chr01_12373609)	6.0	5281.0	0.0011361484567316																				5.05438e-21	0.157131	5281.0	48.0	0.769058	0.133308	0.115887	1.4867986352218045e-17	True	54M
TGGTTGAGGTGGCGATTGAAGCTTTGG	CCTTGGTGTTCGCTTTGGCTTTGGTTG	(zostera_marina_Chr03_4986094)	1.0	1004.0	0.0009960159362549																				7.64236e-06	0.197206	1004.0	47.0	1.0284	1.26693	1.14442	0.0092445520830795	True	54M
TGGTTGAGTAGTGAAGAAAGTCGACGA	TCAAATAAAAGGGCTAATGTCGTCGGC	(zostera_marina_Chr01_15562291)	27.0	53258.0	0.0005069660896015																				0.0	0.295516	53258.0	48.0	1.38966	0.521217	0.496921	0.0	True	54M
TGGTTGAGTAGTGTTGCGAAGTAAGAG	GTCCATACCCGAGCAACCGCCGCACCT	(zostera_marina_Chr03_31665262)	2.0	1787.0	0.0011191941801902																				1.55905e-08	0.186894	1787.0	48.0	0.963146	0.176833	0.170118	2.315147617477196e-05	True	54M
TGGTTGAGTCTATGTCACGGCAACTCC	AACCCAATGCCTTAAGCTTCTTTGGGC	(zostera_marina_Chr01_40722970)	2.0	1127.0	0.0017746228926353																				1.3439500000000002e-24	0.365876	1127.0	47.0	1.11239	0.263531	0.262644	4.53313078542919e-21	True	54M
TGGTTGAGTTCGATGAGTTTGTAGAGT	TGATGGAAAAGCTTATCGTTGGAGGTG	(zostera_marina_Chr06_927176)	3.0	6813.0	0.0004403346543372																				2.00006e-162	0.348211	6813.0	48.0	1.04987	0.282401	0.272714	4.955690894657309e-158	True	54M
TGGTTGAGTTCGCCAATTTTAACACGG	AATATCTCAATGTCATAAGCATCAATT	(zostera_marina_Chr06_23600420)	1.0	1282.0	0.000780031201248																				2.3002500000000003e-40	0.444298	1282.0	46.0	1.08054	0.457878	0.457878	1.2231074026600304e-36	True	54M
TGGTTGATAGGTAAAGAGTAACGGATC	CCATCGAGAGAGAAGTTTCCATATTTG	(zostera_marina_Chr03_29237709)	1.0	760.0	0.0013157894736842																				4.2507e-20	0.415865	760.0	39.0	1.20045	0.448684	0.431579	1.203157919961766e-16	True	54M
TGGTTGATCTGACATCCATTTGCTGGG	GTGGACCCTAGGATGTAACACCGGCAA	(zostera_marina_Chr01_32227594)	1.0	321.0	0.0031152647975077																				1.62043e-10	0.495971	321.0	30.0	1.11185	0.35514	0.35514	2.7591856257230546e-07	True	54M
TGGTTGATCTGCTTCCAAAGGAGTATG	GATTCGTGGTCGTCGTGTTCGTTGTAT	(zostera_marina_Chr06_6015413)	2.0	1255.0	0.0015936254980079																				1.61776e-22	0.442274	1255.0	43.0	1.7738	0.735458	0.735458	5.048765474445298e-19	True	2S52M
TGGTTGATGCAGAATCCATATCCAAAT	GTAAATACTATGACAATTGACACTTCT	(zostera_marina_Chr05_445723)	1.0	245.0	0.0040816326530612																				2.71361e-30	0.900093	245.0	9.0	1.29146	0.628571	0.493878	1.1034577942540803e-26	True	54M
TGGTTGATGTAGATGTTGCTGTTGCTG	CTGATGCTGCTGTTGCTGCTGTTTCTG	False	1.0	549.0	0.0018214936247723																				6.48942e-15	0.461322	549.0	41.0	1.29513	3.48634	3.01821	1.4362640301846574e-11
TGGTTGATGTTGCTGTGTTCCTTCCCA	ATATTCAGCAGATGTAGAAGAACCATT	False	1.0	1343.0	0.0007446016381236																				5.05154e-47	0.449124	1343.0	47.0	1.4403	1.08191	0.954579	3.132662159737516e-43	True	35M76N19M
TGGTTGATTGTTAAACAAACCAGAATG	CTGCTTGGCTGACTTGGCTGCTTTAAC	(zostera_marina_Chr02_35439518)	1.0	670.0	0.0014925373134328																				6.66706e-16	0.376819	670.0	47.0	1.11839	0.504478	0.452239	1.5536497300330154e-12	True	21M1D33M
TGGTTGATTTCTTGGTCGATTTCTTGG	AACTGGTAGGTTTGTTTGACAATTTCC	False	2.0	1288.0	0.0015527950310559																				2.97292e-06	0.183013	1288.0	47.0	0.940837	2.49224	2.20186	0.0037155157404465
TGGTTGCACATGTCGCTTGTTCATCTT	GGCAAGTTGTATCTACAGTCGCTTGAA	(zostera_marina_Chr03_5178391)	1.0	904.0	0.0011061946902654																				5.5757000000000005e-24	0.351537	904.0	47.0	1.22093	0.496681	0.495575	1.8385395836833743e-20	True	54M
TGGTTGCCACCGGGAGAAGCACCTGGT	GGTTCAGCTGCTGCTGGGAGGGCAGTT	(zostera_marina_Chr06_23597030)	1.0	1383.0	0.0007230657989877																				1.10251e-24	0.326745	1383.0	34.0	0.914401	0.229212	0.227766	3.730723060516219e-21	True	54M
TGGTTGCGACTCCGATTGGGACTTCCA	GAGAAGCAGTTACTCATCATCATCGAT	(zostera_marina_Chr04_1644076)	1.0	1023.0	0.0009775171065493																				1.71628e-48	0.595941	1023.0	47.0	1.25392	0.499511	0.491691	1.0997623259441276e-44	True	54M
TGGTTGCGGCGCACACTTCCCGGATTC	TGAAATCATAACTTGTAGTCTCCATAG	(zostera_marina_scaffold_256_54585)	1.0	1019.0	0.000981354268891																				2.27505e-45	0.500912	1019.0	38.0	1.02821	0.311089	0.308145	1.3602371980874626e-41	True	2S52M
TGGTTGCGTCGGAGGAAGCTGTGGCCA	GGCGTTTTCCGTAATAGTCCATCGACA	(zostera_marina_Chr02_3162301)	2.0	3623.0	0.0005520287054926																				1.73395e-162	0.489886	3623.0	48.0	1.21523	0.459012	0.448247	4.2998720061331525e-158	True	54M
TGGTTGCTATTGGGTTTCCCCTTTTCC	TTTCCTCTTCCTCTTCTTCTTCTTCCT	(zostera_marina_Chr02_38158562)	3.0	2078.0	0.0014436958614051																				9.15855e-54	0.378465	2078.0	47.0	1.79556	0.850818	0.812801	6.522906773255307e-50	True	2S22M205243N30M
TGGTTGCTCTAGTGTGGAGTGTGAGTC	AAGAGAGTAAGTCATGGATGGAGGACC	(zostera_marina_Chr06_17421465)	1.0	253.0	0.0039525691699604																				5.19485e-07	0.549969	253.0	22.0	1.5319	5.37154	4.083	0.0006879946609408	True	1S53M
TGGTTGCTGAAACATTATAACCGATGA	AGGTGACGATGCTATTGCAACCATTCA	(zostera_marina_Chr05_26498637)	1.0	511.0	0.0019569471624266																				5.57483e-13	0.388097	511.0	40.0	1.17605	0.363992	0.363992	1.1071814412973671e-09	True	53M1S
TGGTTGCTGGAGATGCTTTTTAGTGAG	CCCCATCAGTGATGTTAACAGGAACAA	(zostera_marina_Chr04_26918757)	2.0	2131.0	0.000938526513374																				4.17602e-31	0.293925	2131.0	48.0	1.18063	0.29939	0.285312	1.7399300138969016e-27	True	46M8S
TGGTTGCTGTGCTTTAAAAACAACAGG	CTCTATTAAATCAATAGGACCTTCTAT	(zostera_marina_Chr03_6095865)	16.0	26608.0	0.0006013229104028																				0.0	0.310669	26608.0	48.0	1.39146	0.518378	0.504961	0.0	True	54M
TGGTTGGAAATAGAGTACAACTTTATC	ACCAGTTATGCTGTTTGTCATGATCAT	(zostera_marina_Chr03_35227740)	1.0	1690.0	0.0005917159763313																				1.16421e-55	0.4197	1690.0	48.0	1.2459	0.510059	0.499408	8.592921290474753e-52	True	54M
TGGTTGGAAATGGATGGCATTTCTTGG	TTTCCGGCATTCTAAGTAACCTACGAG	(zostera_marina_Chr01_10425605)	2.0	1594.0	0.001254705144291																				4.01536e-06	0.235061	1594.0	24.0	0.875475	0.153701	0.133626	0.0049666592106078	True	24M1D30M
TGGTTGGAGAGCTCCTCGTGCACCATC	ATGGCGAGGATGCCCATCGTGCGGCGC	False	1.0	340.0	0.0029411764705882																				3.21706e-07	0.548679	340.0	11.0	1.72691	0.632353	0.594118	0.0004330914844063
TGGTTGGATCTTCTCCGGTGAGTTTTC	GTTTTCGTTTACGTTTTTGTTTGTGGA	(zostera_marina_Chr06_217170)	1.0	607.0	0.0016474464579901																				1.13852e-19	0.50119	607.0	37.0	1.352	2.97694	2.6112	3.162323383764396e-16	True	54M
TGGTTGGCCTAGATCCAGACCCCGACT	CATGAAGTTGGCACGGGTTTGGGTCGG	(zostera_marina_Chr02_5525294)	1.0	996.0	0.001004016064257																				3.31636e-13	0.338979	996.0	32.0	1.08838	0.222892	0.221888	6.67386762017861e-10	True	54M
TGGTTGGGTCAGGTAAAACTTGCATTT	TGCTATCAACTGCGTCCAGTGCTTGTG	(zostera_marina_Chr05_31746827)	1.0	356.0	0.0028089887640449																				1.58435e-07	0.400769	356.0	36.0	0.997726	0.266854	0.266854	0.000218330215908	True	54M
TGGTTGGGTTGGATTGATAAACAACCA	AGCACTTCCAAGACATGTTTAATTGCA	(zostera_marina_Chr05_23148598)	1.0	1423.0	0.0007027406886858																				2.80975e-42	0.390265	1423.0	48.0	1.201	0.435699	0.434996	1.5632108237365522e-38	True	52M2S
TGGTTGGTAAGAAAACTCCTTGATATC	CTAAATCTTAACCATTTCGACGGCATC	(zostera_marina_Chr05_28623747)	1.0	419.0	0.0023866348448687																				1.10559e-07	0.317603	419.0	33.0	0.880534	0.193317	0.193317	0.0001541295118768	True	54M
TGGTTGGTAATTCAGTATAGTTGCGGA	CATATTTTACCCAAATATCCTGGAGCT	False	1.0	446.0	0.0022421524663677																				2.20162e-07	0.365923	446.0	37.0	1.33377	1.19955	1.09193	0.000300170540298	True	26M506N28M
TGGTTGGTACACAAGAGTAAGCACTCT	TGTTGGATGGTAATTCAATTGTTCCCG	False	1.0	348.0	0.0028735632183908																				8.39018e-08	0.40928	348.0	21.0	1.21195	3.08908	2.31897	0.0001179989087733	True	42M2821N12M
TGGTTGGTTGCAGATCTATCCATCTAT	CTATCCATATATCTATCTATCTATCTG	(zostera_marina_Chr03_37074877)	16.0	20586.0	0.0007772272418148																				0.0	0.402367	20586.0	48.0	1.46667	0.796269	0.779802	0.0	True	1S53M
TGGTTGTACATATGAGGTTGCTGTACT	TGGAAGAATGGAGATTGCGACGGCAGA	(zostera_marina_Chr02_3520571)	2.0	2291.0	0.0008729812309035																				3.2703e-73	0.393301	2291.0	48.0	1.27263	0.48014	0.470973	3.2350334397420577e-69	True	52M2S
TGGTTGTAGAATGTGAGCTGACCCAAT	GGCAAGGTACCTGCCCTCAATACCGGG	(zostera_marina_Chr06_24443901)	1.0	432.0	0.0023148148148148																				5.45543e-21	0.602814	432.0	30.0	1.15517	0.43287	0.430556	1.6026625476824884e-17	True	54M
TGGTTGTAGGAACGTTAGTTGGATACT	TTGACAAGTCTACGTCAAAGAGAGAGA	(zostera_marina_Chr01_32137773)	1.0	888.0	0.0011261261261261																				4.00736e-11	0.296194	888.0	46.0	0.881849	0.202703	0.192568	7.094908019561402e-08	True	54M
TGGTTGTAGTGATACGGGATGGTTAAA	ATCTAATGGAACAGACCGCGGTCTTTG	(zostera_marina_Chr05_3360624)	1.0	258.0	0.003875968992248																				3.73891e-08	0.457364	258.0	28.0	1.22948	0.352713	0.352713	5.395428631984487e-05	True	54M
TGGTTGTATTGCCGCCAATCACCTCAT	CGCCTCTCTCACTTTCACCACAGTCCG	(zostera_marina_Chr05_338558)	3.0	1166.0	0.0025728987993138																				4.23457e-41	0.423435	1166.0	42.0	1.36451	0.373928	0.367067	2.290496905972925e-37	True	54M
TGGTTGTATTTTGGAAGTAGAAATTGA	TATGCTTGATAAGGTGCCACAATCCTA	(zostera_marina_Chr03_33168500)	1.0	523.0	0.0019120458891013																				2.7011600000000002e-18	0.563303	523.0	20.0	1.07762	0.338432	0.302103	7.0618038249490575e-15	True	54M
TGGTTGTCAGAAAATCCAAACATGCTG	CATGTTACTTTAACATGGAATATTCAC	(zostera_marina_Chr06_916358)	2.0	2225.0	0.0008988764044943																				9.85156e-68	0.391045	2225.0	48.0	1.28196	0.513258	0.502022	8.9614264863089e-64	True	2S52M
TGGTTGTCAGTTTGGAATCGGTTGATC	ATAACTCCATATATGATCTCAAGAATT	(zostera_marina_Chr03_37139789)	1.0	524.0	0.0019083969465648																				5.80079e-16	0.445332	524.0	35.0	1.18957	0.433206	0.427481	1.3556319000076385e-12	True	54M
TGGTTGTCCTGCTTCTTGGTGAAGCCG	ATGCACGAGCTGCGGAGGAGGTACCCG	False	1.0	65.0	0.0153846153846153																				4.26867e-09	1.0	65.0	4.0	1.9494	2.29231	2.29231	6.600066400552398e-06
TGGTTGTCTAAGCAACTCCACATCCTT	TCCCACTGAGTCACCACTTAGGGGCCT	(RF_all_BAVM01000062.1/3669-590_1083)	1.0	81.0	0.0123456790123456																				6.65799e-15	1.0	81.0	2.0	1.95076	3.97531	3.93827	1.4726227379268828e-11
TGGTTGTCTTGAGAACAACGGGAACCC	ATGCATGCTGATGCAGAACCAAGCTCC	(zostera_marina_Chr05_21816684)	3.0	3913.0	0.0007666751852798																				3.01901e-44	0.280703	3913.0	48.0	1.04319	0.25607	0.24278	1.7589377825726063e-40	True	54M
TGGTTGTGAAGAAAGGGATATAAAACA	AGTCGGCCTCCTCCTGTCGGTGAACGC	(zostera_marina_Chr02_2959574)	1.0	774.0	0.0012919896640826																				9.57162e-11	0.283797	774.0	46.0	0.952128	0.254522	0.249354	1.654356360486689e-07	True	54M
TGGTTGTGCAGGTAGTTGGAGAGCAAT	AACAATGGAAGGATTGGCATTCCCATT	(zostera_marina_Chr05_5197338)	3.0	4053.0	0.000740192450037																				6.18571e-35	0.29368	4053.0	48.0	0.998077	0.234394	0.227733	2.8683307155611877e-31	True	54M
TGGTTGTGTCCACCGAGCTTCTCTTAA	GTGAAGTTAGGGCGAATTTCGAACAAT	(zostera_marina_Chr03_36048643)	1.0	674.0	0.0014836795252225																				6.905050000000002e-18	0.396028	674.0	42.0	1.24255	0.391691	0.391691	1.771717586467534e-14	True	54M
TGGTTGTGTTGTTGATCTCTTCTCATC	ATAACCGCAACGCCAAGGAAGTCTCTG	(zostera_marina_Chr06_27969565)	3.0	3960.0	0.0007575757575757																				4.21088e-98	0.406973	3960.0	48.0	1.26674	0.465909	0.457071	5.796565074071951e-94	True	54M
TGGTTGTTAAGCGTACACCGGCCGCCC	CGAGGGACTGCCCTGGCCAGCCCGCGA	(RF_all_HE999567.1/99623-103000_2047)	1.0	233.0	0.0042918454935622																				1.70643e-08	0.514154	233.0	5.0	1.70536	2.12446	1.54506	2.5263304624757102e-05
TGGTTGTTCATCGCCGTGGTAAACTCA	AGGCGTCAGAAGAGCCGCCTAGCCGGT	False	1.0	322.0	0.0031055900621118																				2.61965e-28	0.804711	322.0	14.0	1.50519	0.767081	0.767081	1.001717851711438e-24
TGGTTGTTCGGAACAATTCCGTGGGAG	GAGGAGGTGAGGAAGTAGTAGGGTTAG	(zostera_marina_Chr03_836110)	3.0	3858.0	0.0007776049766718																				6.110540000000001e-23	0.238016	3858.0	48.0	0.798319	0.177553	0.155003	1.9391332468929977e-19	True	23M3D31M
TGGTTGTTGCTTGTGTGCTGCTGCTGC	TGTTGTTGTCTGGAACAAGTATTGACA	(zostera_marina_Chr06_27245392)	1.0	831.0	0.0012033694344163																				5.752170000000001e-26	0.468106	831.0	37.0	1.03714	0.298436	0.288809	2.0368542215896927e-22	True	54M
TGGTTGTTGGAGGTCCTGGAAAACGTC	CTACCAAATTCGCATCCATGAAATCAT	False	3.0	2472.0	0.0012135922330097																				1.25591e-22	0.263384	2472.0	9.0	1.36712	3.78155	3.34021	3.9370808357666884e-19
TGGTTGTTGTCTAGCCACTGAATAGCC	TGATCAATAGAAACTTCAATCTTCTTC	(zostera_marina_Chr02_695704)	7.0	12798.0	0.0005469604625722																				4.15497e-59	0.150533	12798.0	48.0	0.855658	0.179403	0.166901	3.272687076072085e-55	True	54M
TGGTTGTTGTTGTTGTTGGAAATTTTG	CTCTTGTTGAAGAAGATGGCGATGGTG	(zostera_marina_Chr05_22293165)	1.0	667.0	0.0014992503748125																				1.29547e-15	0.35679	667.0	39.0	1.11234	0.317841	0.305847	2.9735674044663415e-12	True	54M
TGGTTGTTGTTTTAAGAGGTCTGGAGC	TATTGGTGGTGTGGTTGTTGTTGTTGT	(zostera_marina_Chr01_11510218)	1.0	640.0	0.0015625																				3.85472e-26	0.497108	640.0	42.0	1.18266	2.76719	1.99375	1.3729052213898728e-22	True	8S46M
TGGTTTAACCATTTGGGTGCCCAATTG	GTTAACTCTTGACTAACTCTTAAATGG	(zostera_marina_Chr04_1794005)	1.0	131.0	0.0076335877862595																				4.75498e-07	0.592272	131.0	16.0	1.20295	0.381679	0.381679	0.0006316447013943	True	3S51M
TGGTTTAATCAAGTTTGGATTTACTAT	CTCAATGACACCCTGAGTTCCTTTGTT	(zostera_marina_Chr01_29045948)	10.0	13215.0	0.0007567158531971																				5.77901e-16	0.137567	13215.0	48.0	0.61725	0.091941	0.0812713	1.3506387927536786e-12	True	3S51M
TGGTTTACTTTAATTTCTGCTTGTCTT	AGTTTACTCTTTTGCTTCTTAGAAATA	(zostera_marina_Chr06_29289206)	1.0	408.0	0.0024509803921568																				1.02631e-15	0.480104	408.0	34.0	1.24057	0.534314	0.514706	2.3684377034255797e-12	True	52M2S
TGGTTTAGAACCGGAATAATATATATT	TCCTTTATTACATATAATATTTATCGT	(zostera_marina_Chr06_17087279)	23.0	27879.0	0.0008249937228738																				2.50357e-220	0.302102	27879.0	40.0	0.964591	0.782202	0.628681	8.898780337447529e-216	True	4S50M
TGGTTTAGATTGTAGTAGATGGCAAAA	TGGATCATGGATTAGATTAAGCGATAG	(zostera_marina_Chr02_36708987)	7.0	18287.0	0.0003827855853885																				0.0	0.403646	18287.0	48.0	1.49019	0.966643	0.795975	0.0	True	54M
TGGTTTATAAACTAACGACACACACAT	ACGAACTATAACGTAACCTAACAAAAG	(zostera_marina_Chr01_39427484)	1.0	617.0	0.0016207455429497																				2.581e-10	0.286271	617.0	29.0	1.55932	0.764992	0.764992	4.336019319209072e-07	True	54M
TGGTTTATATTTTCATCATCATCAGAG	ATATAATTATCCTGAGCGTTCAACCCA	(zostera_marina_Chr01_31375508)	1.0	371.0	0.0026954177897574																				3.38002e-09	0.399354	371.0	32.0	1.13111	0.447439	0.407008	5.263830845748633e-06	True	54M
TGGTTTATCACACATATGTGAGATCTC	ATATCTCGACAATACAGCTTTTATTCT	(zostera_marina_Chr03_3462071)	3.0	3259.0	0.0009205277692543																				1.21937e-14	0.151618	3259.0	48.0	1.27074	0.426204	0.424363	2.6601215300453315e-11	True	54M
TGGTTTATGTTCCTCTCCACAGAATTT	TGTCCAGTTGGAGTTAGCTATCTTGTT	(zostera_marina_Chr05_25266496)	2.0	2221.0	0.0009004952723998																				1.0404e-101	0.510318	2221.0	48.0	1.24085	0.521387	0.496623	1.494505604348867e-97	True	54M
TGGTTTATTAACTCGCTGCCGATCACG	GAATGCTAGAGAATACATGGCATCAAC	(zostera_marina_Chr04_24723653)	2.0	971.0	0.0020597322348094																				8.75889e-17	0.35458	971.0	48.0	1.51429	0.45829	0.440783	2.1318343428023841e-13	True	52M2S
TGGTTTCAATTTGTTCATGTTCTTGTT	CATGTTCTTGTTCCTGTTGTAGTACTT	(zostera_marina_Chr05_23994604)	3.0	2079.0	0.0014430014430014																				2.31831e-09	0.17131	2079.0	48.0	0.855955	1.12025	1.11111	3.651473379403113e-06	True	54M
TGGTTTCACATGCGTAGTGTAAGGTAT	TGGCCTAGCACCAATCGACGGCGTAGA	(zostera_marina_Chr03_23221661)	2.0	1724.0	0.0011600928074245																				2.88376e-15	0.328045	1724.0	40.0	1.15004	0.319026	0.305684	6.5007034959270345e-12	True	54M
TGGTTTCATTTTCTCCGATATCTTGCA	CATCGGTGCAAGGAGAACGGCACTGTC	False	2.0	2046.0	0.0009775171065493	-	DUF4596	PF15363.9	1.9	12.9	0.1	1.9	12.8	0.1	1.0	1.0	0.0	0.0	1.0	1.0	1.0	0.0	-	3.0	5.18157e-87	0.541398	2046.0	48.0	1.30898	0.404203	0.403715	6.233592464472233e-83	True	33M64N21M
TGGTTTCCAATCTCCTGTTTTGATTTC	TTTGATTAATTCCTCGAGGATTCCTTC	(zostera_marina_Chr03_9658317)	1.0	736.0	0.0013586956521739																				3.448390000000001e-18	0.435719	736.0	44.0	1.44125	0.535326	0.514946	8.97526100994456e-15	True	54M
TGGTTTCCGATGGCATTGATATTATTA	TCGTCGCAAATTCAAACTATCTGCGCT	(zostera_marina_Chr02_36019606)	2.0	2728.0	0.000733137829912																				1.7045e-98	0.487085	2728.0	47.0	1.1961	0.409824	0.409091	2.3573948294830543e-94	True	54M
TGGTTTCCTCAGTGACAGTTTGTGATT	TACGAGCAAAAGGGTTGTCTTCAGTCA	(zostera_marina_Chr01_31610385)	1.0	1614.0	0.0006195786864931																				2.57977e-07	0.145213	1614.0	47.0	0.616588	0.119579	0.098513	0.0003498875235572	True	6S48M
TGGTTTCCTGTTCGAGGCGGTTGAGCT	CCACCAAGATCCGGTGGTTTCCCTTGG	(zostera_marina_Chr06_24062466)	4.0	4665.0	0.0008574490889603																				1.90869e-08	0.100205	4665.0	48.0	0.640585	0.118971	0.102465	2.8152763721606858e-05	True	54M
TGGTTTCCTTATTATCTGGAATTCTTT	CCAACACAATGTTATTTTCACTTCCAT	(zostera_marina_Chr04_1115033)	2.0	2198.0	0.0009099181073703																				3.75535e-36	0.376218	2198.0	48.0	1.2073	0.359873	0.328025	1.7969860401432758e-32	True	54M
TGGTTTCCTTCGCTTCCCTTTCAGCAA	TTTCAGGCACTTTAACTCTCTTTTCAA	(RF_all_FN649753.1/4329-997_373)	1.0	357.0	0.0028011204481792																				4.69676e-08	0.532375	357.0	10.0	1.09791	0.333333	0.29972	6.72872668582998e-05
TGGTTTCCTTCGTAGGTTGTTATTAAT	ACAGTAGAATCTTCCGAACATCTTTGC	(zostera_marina_scaffold_213_54282)	2.0	1530.0	0.0013071895424836																				4.46854e-43	0.474924	1530.0	44.0	1.28309	0.520261	0.499346	2.5324751776378168e-39	True	54M
TGGTTTCCTTTCAACCATTGACATTCT	TTACCGTGACAAATTTCTCCACCAAAC	(zostera_marina_Chr03_36065352)	4.0	1354.0	0.0029542097488921																				2.37194e-06	0.164826	1354.0	46.0	1.88223	1.21935	1.20089	0.0029873163772125	True	4S50M
TGGTTTCGGGTACGAATACGTACATAA	ATACGACCGACAGAGCCGAAATCAGCA	(zostera_marina_Chr06_14102129)	4.0	3479.0	0.0011497556769186																				8.02925e-06	0.113211	3479.0	48.0	1.37696	1.04771	1.023	0.009696240395237	True	53M1S
TGGTTTCGTGGTGAAGTCCAGGAACCC	ATTTCCAGCAATGAATTGTAGAATGAT	(zostera_marina_Chr06_28273026)	2.0	1884.0	0.0010615711252653																				3.02377e-25	0.259651	1884.0	48.0	0.933976	0.217091	0.217091	1.0435998400326638e-21	True	54M
TGGTTTCTAACTCACTCTCTCTCCATG	AGCCGAAAGAAGTTTCAGTTTGAAGCA	(zostera_marina_Chr05_8752062)	1.0	2011.0	0.0004972650422675																				2.23677e-58	0.429457	2011.0	48.0	1.20172	0.441571	0.432123	1.7373518406965588e-54	True	54M
TGGTTTCTCTGATCGTGGCGCCTCTCG	ACAGTGCTGCTCATTCCGAACACTGTG	(zostera_marina_Chr03_35839183)	1.0	445.0	0.0022471910112359																				2.19417e-11	0.414145	445.0	39.0	1.09135	0.323596	0.323596	3.952148329523087e-08	True	54M
TGGTTTCTGACGCAGAGCGGAAAATGT	CGAAACGAAAGATGAAATGGAGATAAA	(zostera_marina_Chr01_34603664)	1.0	2123.0	0.0004710315591144																				4.22468e-12	0.211852	2123.0	48.0	0.840241	0.197833	0.193594	7.954512724256546e-09	True	48M6S
TGGTTTCTTCATCAAAGGAGTCCCATC	CGAAGTCAATGAATCCATTAAGGAAGT	False	3.0	1051.0	0.0028544243577545																				2.16842e-12	0.214674	1051.0	15.0	1.92933	0.955281	0.870599	4.1556998409415645e-09
TGGTTTCTTCCGCTATCTACAAACATC	CCTTACGTAATTTGATCCCCCTTTGAG	(zostera_marina_Chr03_31262037)	1.0	419.0	0.0023866348448687																				3.01379e-06	0.334496	419.0	33.0	0.991959	0.224344	0.221957	0.0037645738287001	True	52M2S
TGGTTTCTTCTAAGTTCCGATTGATTG	ATAGATAGATCGATCGATCTTTCCCTC	False	1.0	244.0	0.0040983606557377																				1.79225e-10	0.624823	244.0	25.0	1.19602	0.348361	0.348361	3.04290377380256e-07	True	6S48M
TGGTTTCTTCTCTTTCGGTGGTGGTTC	TGGTGGTTTTGGAATTTAGAAATCTTT	False	12.0	25074.0	0.0004785833931562																				0.0	0.518817	25074.0	48.0	1.4006	5.26043	3.83497	0.0	True	39M15S
TGGTTTGAAAATTGTTTGGTTCTCCGA	TGTTGATGAAATGGGCATCGACGCAGG	(zostera_marina_Chr02_2149014)	2.0	3453.0	0.0005792064871126																				1.07309e-82	0.419635	3453.0	48.0	1.21757	0.46742	0.447727	1.2185561259226539e-78	True	54M
TGGTTTGAAACCCAAAATAGACACCAA	GTAGGAAGGAAGAGAAGAAGAAGAAAA	(zostera_marina_Chr01_6437054)	1.0	2316.0	0.0004317789291882																				2.39577e-101	0.488635	2316.0	48.0	1.24636	1.41667	1.40501	3.425981980313943e-97	True	54M
TGGTTTGAAATTTGGTTTGACACTAAT	AGACGATATTAATGGTCCGTAATTTCT	False	1.0	696.0	0.0014367816091954																				4.54126e-26	0.500802	696.0	42.0	1.19753	0.54454	0.521552	1.6130919643829434e-22	True	11M242N42M1S
TGGTTTGAACAAGTAGATATCTCCTGT	AAATTCCCCTTTCCCTTTTCTTTTTCT	(zostera_marina_Chr04_31468752)	1.0	373.0	0.002680965147453																				5.530890000000001e-23	0.678963	373.0	24.0	1.23169	1.40751	1.40751	1.7578953963573692e-19	True	54M
TGGTTTGAACTTTGGGCCATCATGAAC	CAATCAACATAGTGCCACGATTTCGCA	False	1.0	607.0	0.0016474464579901																				1.46596e-14	0.408139	607.0	42.0	2.06181	2.68369	2.68204	3.1836888860003395e-11	True	45M9S
TGGTTTGAAGGCGCAACTCAATACACG	CCTCGAATGACCATCAAATTCACCAGC	(zostera_marina_Chr04_28253150)	1.0	1053.0	0.0009496676163342																				6.23178e-24	0.451468	1053.0	45.0	1.16473	0.339031	0.339031	2.0515213905787354e-20	True	2S52M
TGGTTTGAATTCGTTGCAGTTTTATCG	GCACACGGCGGAGGAGGAGGAGGAAGA	(zostera_marina_Chr01_41498924)	1.0	519.0	0.001926782273603																				4.35932e-20	0.515587	519.0	37.0	1.20046	4.36031	3.49326	1.2332156238958448e-16	True	54M
TGGTTTGACACTAATAGCCGATATTAA	TGGTCCGTAATTTCAGATCGGAAGAGC	False	1.0	751.0	0.0013315579227696																				1.13923e-28	0.536866	751.0	43.0	1.16762	1.01198	0.994674	4.406571175152841e-25	True	41M13S
TGGTTTGACGTCAAAAATTTCAAACTC	GTCCATATGTTCTCCGGTTCCAATAAA	(zostera_marina_Chr01_10850920)	2.0	2263.0	0.0008837825894829																				1.9633700000000002e-61	0.43778	2263.0	48.0	1.24158	0.425099	0.413168	1.6094282173977262e-57	True	54M
TGGTTTGAGGTCGGATTCTGGATTCTT	AGAGTTTAACTTGTTCATCCCACTACC	False	1.0	669.0	0.0014947683109118																				1.79264e-17	0.376581	669.0	45.0	1.40471	0.530643	0.51719	4.508521247682329e-14	True	1S29M88N24M
TGGTTTGAGTCCAATATCAGTAATATT	TGGCACCTATGAGGTTAAACGTTGAGA	False	2.0	2802.0	0.0007137758743754																				1.62722e-64	0.389825	2802.0	48.0	1.2041	0.433976	0.417559	1.4052603870913406e-60	True	21M208N33M
TGGTTTGATATAATCTTTAGATTTTGA	ATCCTTACGTGGATGTCGTAATTCGAG	(zostera_marina_Chr04_24816196)	1.0	1902.0	0.0005257623554153																				5.49218e-54	0.386637	1902.0	48.0	1.2195	0.509989	0.503155	3.9288112649743314e-50	True	54M
TGGTTTGATCAGATGAGCTACTACTGC	TGAAGGATCGGCTAGAAAGCTAGTAAC	(zostera_marina_Chr03_9657125)	1.0	552.0	0.0018115942028985																				1.40491e-15	0.419331	552.0	41.0	1.12964	0.375	0.375	3.218651984484417e-12	True	54M
TGGTTTGCGAGTACCATTTTTCGCCGC	ATCTTGTTGTTCCACGGCTTTCAATTC	(zostera_marina_Chr01_5455464)	1.0	662.0	0.0015105740181268																				2.8944400000000004e-32	0.613424	662.0	38.0	1.29575	0.60423	0.557402	1.2463049406998355e-28	True	54M
TGGTTTGCGTTTGTTGTGTTGAACCGC	GCAACGTAAGCTCGAATTGTGATTATT	(zostera_marina_Chr04_2499232)	1.0	968.0	0.0010330578512396																				1.89813e-56	0.626021	968.0	44.0	1.20671	0.535124	0.519628	1.4228999043884924e-52	True	54M
TGGTTTGCTCTGTTATAATTAATTGAT	GACGATGAATTTAAACTGACATTTCAA	(zostera_marina_Chr02_36376445)	1.0	278.0	0.0035971223021582																				2.547020000000001e-18	0.608193	278.0	27.0	1.28634	0.417266	0.417266	6.666713017645448e-15	True	4S50M
TGGTTTGGAAAACACTGCAAGATCCAA	AACATGTATTCCACCAGCTCCTACCGC	(zostera_marina_Chr04_29180059)	3.0	2327.0	0.0012892135797163																				2.57183e-78	0.463777	2327.0	48.0	1.49826	0.542329	0.511818	2.7464897992821867e-74	True	54M
TGGTTTGGACTACCTCGGTAACTCCAG	CTTGGTCCACGCTCAGAGCATTCTTGA	(zostera_marina_Chr04_28013390)	2.0	2348.0	0.0008517887563884																				5.12241e-52	0.304822	2348.0	48.0	1.33949	0.741908	0.729131	3.5296491429765657e-48	True	1S53M
TGGTTTGGCGATAGCCTCACCCATCAT	TATACCTAACTGTGATAGGACTATTGT	False	1.0	785.0	0.0012738853503184																				8.11162e-06	0.161685	785.0	18.0	0.606505	0.138854	0.119745	0.0097926279549209
TGGTTTGGGGACTATAGAGAGGATACG	ATTGCTGGGGTTGGGAGTAAGGAGGCG	(zostera_marina_Chr01_27602240)	1.0	1385.0	0.0007220216606498																				2.87925e-15	0.258053	1385.0	47.0	1.14741	0.387004	0.371841	6.490948320897533e-12	True	30M3D24M
TGGTTTGGGGACTGTAGGTGGAAGGGA	GCAAACCGGAGGAAGATCATCATCTTT	(zostera_marina_Chr01_40731035)	1.0	794.0	0.0012594458438287																				1.52485e-12	0.369651	794.0	44.0	1.19782	0.31864	0.31864	2.94880265471799e-09	True	54M
TGGTTTGGGTACATGACCGTCAACCGC	AAAATTTCGGGTGGCGCAAGGCAATGC	(zostera_marina_Chr04_28236018)	1.0	1657.0	0.0006035003017501																				2.009e-12	0.232341	1657.0	48.0	0.919188	0.232951	0.214846	3.8579455913841824e-09	True	54M
TGGTTTGTATGCATAGAAGTTTTAAGT	GTCCAGAACATGAATTCATTTACCAAA	(zostera_marina_Chr05_30666387)	1.0	370.0	0.0027027027027027																				2.94305e-09	0.49386	370.0	22.0	1.23294	0.494595	0.486486	4.603316029789096e-06	True	53M1S
TGGTTTGTATTCACACTGAAAATCAAA	TCAAGGGGACTTTTACCCTTTTGTTCT	(RF_all_MKZY01000019.1/785-4141_2662)	4.0	2449.0	0.0016333197223356																				4.42481e-13	0.197869	2449.0	23.0	0.940448	0.293589	0.235606	8.840754193086346e-10
TGGTTTGTGAACCTTGAATCCAAAGAT	CCTCTGCATATAGCTCTGTAATGGTTT	(zostera_marina_Chr06_21309376)	2.0	2116.0	0.0009451795841209																				2.98365e-58	0.400255	2116.0	48.0	1.28524	0.419187	0.413043	2.3129701693993237e-54	True	54M
TGGTTTGTTAGTTCAACGATCTGAATT	GCTATCTCGGAATCTGACAGATCGGAG	(zostera_marina_Chr05_30891536)	1.0	428.0	0.0023364485981308																				2.66963e-07	0.359964	428.0	37.0	2.2747	4.1729	3.31542	0.0003616536760642	True	44M19250N10M
TGGTTTGTTTATTTATTTACCGACTTA	AATAGTTAAATAAGAAATAAAAGTTTC	(zostera_marina_Chr05_31523491)	1.0	584.0	0.0017123287671232																				2.31017e-13	0.443514	584.0	37.0	1.04977	0.340753	0.313356	4.691580136163018e-10	True	1S53M
TGGTTTTAAATTCTCAGCAGTTACAGT	AATATAACTTATGCAAGACAGTGACAA	(zostera_marina_Chr03_767164)	3.0	4187.0	0.0007165034631																				1.84862e-143	0.431427	4187.0	48.0	1.25109	0.462622	0.451397	3.981043734996147e-139	True	54M
TGGTTTTACATCCATTCTTATTCCGAC	GGTGGCTGGGTGCGATCACCTGATCCT	False	3.0	2155.0	0.0013921113689095																				1.17416e-12	0.202583	2155.0	48.0	1.49144	7.70534	6.80046	2.2863273130182316e-09	True	30M93N24M
TGGTTTTACGAATAGACATGCCTAATT	GAAAATTACTAGGGCTACTACAGTTAT	(zostera_marina_Chr05_1335109)	2.0	2890.0	0.0006920415224913																				5.71163e-86	0.451948	2890.0	47.0	1.17821	0.482699	0.461938	6.784882305686884e-82	True	54M
TGGTTTTATATATTTTCCCAATGTTTT	CTGTCATGCTCTACTTTTCATGCGTCT	(zostera_marina_Chr05_9045249)	1.0	672.0	0.0014880952380952																				2.13583e-15	0.401154	672.0	35.0	1.17526	0.419643	0.39881	4.848545401614515e-12	True	54M
TGGTTTTATCAAAGCAGCTCTTTGACA	CCATACGCATGTTATCATCCATAATAT	(zostera_marina_Chr06_2476531)	1.0	1693.0	0.0005906674542232																				9.56145e-57	0.437118	1693.0	48.0	1.22669	0.556409	0.520378	7.2023561573134385e-53	True	54M
TGGTTTTCAAGTAAGCAATGTAACTAA	TGACACAAACTCTAATGTTACACTGCC	(zostera_marina_Chr04_2084653)	1.0	624.0	0.0016025641025641																				1.45874e-17	0.454429	624.0	43.0	1.32357	0.410256	0.395833	3.6846294820587074e-14	True	54M
TGGTTTTCAGATCTGAGCTTTAATTTC	CGATGGAAGGAGCACCCTCTTTAAAGG	(zostera_marina_Chr01_42430846)	2.0	910.0	0.0021978021978021																				1.59709e-12	0.262998	910.0	33.0	1.05345	0.928571	0.921978	3.0849338499263197e-09	True	54M
TGGTTTTCAGTAAACCAGCTTGCTTCA	GGTGTTTTGCCATTAAGATACTTCTCG	(zostera_marina_Chr05_8139866)	1.0	704.0	0.0014204545454545																				2.44941e-23	0.492842	704.0	39.0	1.2487	0.396307	0.396307	7.888011792821704e-20	True	54M
TGGTTTTCCCGTCAGGAAACTGCCAGA	GCTCTGTTTTCCCCTGGTGCCGATAGC	(zostera_marina_Chr04_34378689)	4.0	2469.0	0.0016200891049007																				1.15436e-08	0.178864	2469.0	48.0	0.895881	0.17335	0.151478	1.730174253618742e-05	True	54M
TGGTTTTCCCTCCGGAGAGGAACTGGC	TGCCGTAGATTTGGAGTGCAGTTGCAG	(zostera_marina_Chr03_37765101)	34.0	67997.0	0.0005000220597967																				1.99051e-44	0.106573	67997.0	48.0	0.466794	0.0732974	0.0572966	1.1649524797016302e-40	True	54M
TGGTTTTCGAGGTAATCGCCCAAGTAT	TTGCTTGATCATGGTTAAATTGAAACA	(zostera_marina_Chr04_1741037)	2.0	1028.0	0.0019455252918287																				1.0384900000000001e-29	0.539761	1028.0	46.0	1.59518	0.547665	0.524319	4.1466002611541445e-26	True	51M3S
TGGTTTTCGTTGATGACTGTACCGAAC	GCCGATAGCATAGCACTTGAAATCGTG	(zostera_marina_Chr05_10014549)	1.0	1280.0	0.00078125																				7.48612e-09	0.23834	1280.0	45.0	1.00891	0.239063	0.239063	1.1372665661609828e-05	True	54M
TGGTTTTCTCCTTTCTTATACTCAAGA	GGACAATCAAGAAGAATAATAAGTGGA	(zostera_marina_Chr05_24533672)	1.0	1794.0	0.0005574136008918																				2.85406e-07	0.176704	1794.0	48.0	1.51299	1.932	1.92363	0.0003857499322321	True	54M
TGGTTTTCTTCATCCTCACTATCATCA	CCAACACTGCAGGCTTCTCCATCTACA	(zostera_marina_Chr03_2356216)	1.0	246.0	0.0040650406504065																				5.8004e-06	0.432603	246.0	23.0	0.991674	0.260163	0.247967	0.0070839700268155	True	54M
TGGTTTTCTTTTAAAGCACATTTGTGA	ACTCATCCGAAGATAAAATCTTCACAC	(zostera_marina_Chr06_27726176)	2.0	2070.0	0.0009661835748792																				4.3783e-84	0.514056	2070.0	48.0	1.28119	0.517874	0.511594	5.072387445982072e-80	True	54M
TGGTTTTGAACAACATAAATATTCTTT	ACTACTCTTTCATGTTGCTGCCACCGC	(zostera_marina_Chr01_32008958)	1.0	364.0	0.0027472527472527																				8.27853e-11	0.461189	364.0	34.0	1.1909	0.423077	0.423077	1.436590981922384e-07	True	54M
TGGTTTTGAACTCTGTTTTCCTCCCGA	CTTGATTTACTGGAGTTGATCGAAATA	(zostera_marina_Chr05_6538660)	1.0	523.0	0.0019120458891013																				6.61965e-06	0.350821	523.0	27.0	1.04462	0.302103	0.273423	0.0080472014419397	True	19S35M
TGGTTTTGCAAGTACGGAAACAGCTCC	AGCTCCAGCACCAGCGGCGGGATTCTG	(zostera_marina_Chr06_2962148)	1.0	181.0	0.005524861878453																				1.76623e-07	0.4995	181.0	19.0	1.3546	3.78453	3.47514	0.0002425574946464	True	36M18S
TGGTTTTGCAATATCACGCTTCACTGC	TTGGGAGTATGACTTGTGTTGGTATGT	(zostera_marina_Chr01_34496484)	1.0	1081.0	0.0009250693802035																				5.37807e-11	0.337454	1081.0	36.0	0.942843	0.259944	0.241443	9.44688177207879e-08	True	54M
TGGTTTTGCATCTTCAGGAGTAATGGC	ATAAATATCAGGGTCACATTTGAATTT	(zostera_marina_Chr01_34694247)	1.0	515.0	0.0019417475728155																				7.52857e-10	0.334246	515.0	40.0	1.21889	0.481553	0.481553	1.225578700672133e-06	True	54M
TGGTTTTGGTGGATCTTCTTTTGGTGG	ATCTTCTTTTGGTGGTGGTGGTGGTTT	False	31.0	20245.0	0.0015312422820449																				0.0	0.473821	20245.0	48.0	2.13238	8.1184	8.09647	0.0	True	8S44M2S
TGGTTTTGTGTTTGATTTCTTATAATG	ATTAAAACTTCTCTGGACAGGAGGAAT	(zostera_marina_Chr04_26508490)	2.0	1248.0	0.0016025641025641																				4.62785e-30	0.47071	1248.0	47.0	1.2626	0.500801	0.46234	1.8686323796753355e-26	True	54M
TGGTTTTGTTCAATGGACCCCAGACAA	CCCTATTGATCATACCTTGAGGTCCCT	(zostera_marina_Chr03_38181121)	2.0	1978.0	0.0010111223458038																				1.86298e-07	0.165501	1978.0	48.0	1.40378	0.563701	0.550051	0.0002554147093543	True	54M
TGGTTTTTATCTTTGCGACCACAGCAT	AGGAATCTCCACTGTGAAAATAGTAGG	False	1.0	514.0	0.0019455252918287	-	BTK	PF00779.22	0.61	13.9	0.7	0.62	13.8	0.7	1.0	1.0	0.0	0.0	1.0	1.0	1.0	0.0	-	-2.0	6.98761e-09	0.426082	514.0	26.0	0.992381	1.45136	1.44163	1.0636909840808544e-05	True	10M78N44M
TGGTTTTTCATACTCACCTCCGCCGGT	AATACGGCCCGCATCTTCTTAGTTTGT	(zostera_marina_Chr05_2933098)	2.0	1410.0	0.001418439716312																				4.6024100000000005e-32	0.409283	1410.0	46.0	1.32665	0.519149	0.519149	1.970281207873197e-28	True	54M
TGGTTTTTGCATCACTAGAACCATCAT	AGTTTTTACTTAGAGGCATAGTTTCAG	(zostera_marina_Chr04_4228463)	1.0	402.0	0.0024875621890547																				1.27963e-13	0.557033	402.0	32.0	1.13528	0.447761	0.378109	2.636291516753196e-10	True	54M
TGGTTTTTGCGACTGATGTTGCTGCAT	CCTGGACAGAAGTGATCAAGCTGCTGA	(zostera_marina_Chr03_3279266)	20.0	28651.0	0.0006980559142787																				6.30869e-32	0.108829	28651.0	48.0	0.500213	0.0700499	0.0605564	2.6897850593324867e-28	True	54M
TGTAAAAACACTTCCATTGCAAACCAC	AAATCTTCGGAAAGAGTTAAGAGGCCA	(zostera_marina_Chr01_4732243)	1.0	1051.0	0.0009514747859181																				3.44627e-06	0.228662	1051.0	45.0	0.818603	0.189343	0.179829	0.0042847194111196	True	54M
TGTAAAAACTAAAAACAACTGAAATGC	ATACTTTTGACCAAACTATATCAGCTG	(zostera_marina_Chr05_10260595)	1.0	312.0	0.0032051282051282																				8.83408e-10	0.44642	312.0	29.0	1.18992	0.474359	0.474359	1.4314370813429612e-06	True	54M
TGTAAAAAGCTGTAGCTCAGAGAAATG	TTGCTTCGATCGGCTAGCTTCTGAATG	(zostera_marina_Chr05_31224665)	1.0	527.0	0.0018975332068311																				7.61245e-16	0.391942	527.0	41.0	1.11872	0.464896	0.464896	1.768426461905888e-12	True	54M
TGTAAAAATACGAAAAGAAAAAGACGG	CGACGGGTACAACGCCGCCGGAGGAGT	(zostera_marina_Chr06_1244531)	1.0	279.0	0.003584229390681																				7.66131e-07	0.462158	279.0	32.0	2.08615	3.21864	3.21864	0.0010020871686997	True	2S52M
TGTAAAAATATAATTACCAAACCCAGT	TTGGCCACAAGTCAACAACACACTGAA	(zostera_marina_Chr01_1425454)	10.0	16722.0	0.000598014591556																				0.0	0.362911	16722.0	48.0	1.39677	0.556632	0.541442	0.0	True	54M
TGTAAAAGAACTCATCAACCCACCCAT	AGCCGCCCATTGTCCAGCTCCCACGGC	(zostera_marina_Chr02_32826415)	1.0	1186.0	0.0008431703204047																				1.13052e-19	0.35609	1186.0	48.0	1.04257	0.283305	0.283305	3.140638014922346e-16	True	54M
TGTAAAAGGAAGATCCGGGCCGATAAG	ACAAACTTTCAAACCTTTCTTGGCAGA	(zostera_marina_Chr01_2360791)	1.0	651.0	0.0015360983102918																				4.32047e-08	0.320811	651.0	41.0	1.25456	0.367127	0.344086	6.206918551999737e-05	True	54M
TGTAAAAGGGACAGCACCAAGAAACCC	GCAGATCGGAAGAGCACACGTCTGAAC	False	1.0	470.0	0.002127659574468																				2.84752e-13	0.428637	470.0	33.0	1.2623	0.521277	0.459574	5.752863785330437e-10
TGTAAAAGTGTACAATCTTAAACCCGG	AGATTTTTAAAATATTTAAATTGACAA	(zostera_marina_Chr06_24184028)	2.0	1177.0	0.0016992353440951																				3.79817e-40	0.454407	1177.0	48.0	1.25895	0.595582	0.55565	2.00943225280197e-36	True	1S53M
TGTAAAAGTTGGACCAAATTTTTCTCC	CGGACTCTTTCCGTTATAAAGGAACCC	(zostera_marina_Chr02_3816976)	1.0	168.0	0.0059523809523809																				1.26612e-08	0.705556	168.0	22.0	1.26602	0.470238	0.470238	1.8924249497430905e-05	True	54M
TGTAAAATAAAATAGACGAAAAACATG	TAGTTATGAAACACAGTTACGCGCTAA	(zostera_marina_Chr02_38046783)	3.0	3650.0	0.0008219178082191																				7.04917e-11	0.179894	3650.0	48.0	0.867806	0.198904	0.178904	1.229042490772797e-07	True	54M
TGTAAAATAGAAACACCATCAGTTTTT	TACAGCACAGGTTCCAAACACTTCACT	False	1.0	676.0	0.0014792899408284																				5.17719e-07	0.269481	676.0	35.0	1.16683	0.744083	0.313609	0.0006857254591315
TGTAAAATATGTAACCAGCCGTTGAGG	AATACGAGCCATTGGGAGAAGTTTATA	(zostera_marina_Chr01_2001735)	2.0	1789.0	0.0011179429849077																				5.435710000000001e-61	0.378232	1789.0	48.0	1.20364	0.379542	0.358301	4.423080894028647e-57	True	54M
TGTAAAATCACAGTTTGGTCTTTTAAA	TATCTATTTAAAAATCTGAAAACGTCA	(zostera_marina_Chr05_13377638)	1.0	340.0	0.0029411764705882																				1.23985e-13	0.63956	340.0	20.0	1.23481	0.623529	0.552941	2.556518112925533e-10	True	54M
TGTAAAATCCCAACTTATAAGTTGTCG	ATAAGAGCTATCATCCAACCCTTCATA	False	5.0	9953.0	0.0005023610971566																				9.63545e-69	0.187664	9953.0	48.0	1.82411	7.09294	5.88556	8.907985612820182e-65	True	34M113N20M
TGTAAAATGATTTTAGAATCAACACAT	GAATACATATATGATCAATGAATCAAA	(zostera_marina_Chr03_3252413)	2.0	2456.0	0.000814332247557																				9.74406e-103	0.486675	2456.0	48.0	1.19921	8.90269	5.62419	1.4160353316191504e-98	True	21M7D33M
TGTAAAATGGAATGGTAGTGCCAGACG	GATAGAGGTAGAACTTCACTCTACGAA	(zostera_marina_Chr06_17086672)	23.0	41001.0	0.0005609619277578																				1.58109e-160	0.249324	41001.0	39.0	0.634513	0.231799	0.222897	3.864460243701331e-156	True	54M
TGTAAAATGTTTCTGTTTTGTCACCAT	TGCCCAAGTATCTCTCTTTTTCTGGTG	(zostera_marina_Chr05_2203691)	1.0	491.0	0.0020366598778004																				7.25608e-16	0.473636	491.0	41.0	1.13318	0.531568	0.503055	1.687633662921775e-12	True	54M
TGTAAAATTCAAGATTGAGTTCAAAAA	ATAAATAAATGATGGGTGTTTGTTTCA	(zostera_marina_Chr03_7479450)	1.0	1627.0	0.0006146281499692																				4.616769999999999e-51	0.481407	1627.0	48.0	1.25268	0.532883	0.500307	3.120653512860612e-47	True	27M1D27M
TGTAAAATTCAATGCTGGCTCCAAATT	CAAGCAAGATGACCTAAGACTAAACAA	(zostera_marina_Chr05_20546237)	1.0	425.0	0.0023529411764705																				8.23026e-06	0.362398	425.0	22.0	1.79198	1.98588	1.90118	0.0099305215008583	True	54M
TGTAAAATTTCGTCTGCTCCAATCGAC	GGAGCTCGTACGAGCCCACGCCAGAAC	False	1.0	318.0	0.0031446540880503																				3.29532e-12	0.521767	318.0	27.0	1.51341	0.455975	0.437107	6.245082432773761e-09
TGTAAACAACTGAAAAATAGCCATACA	TCATACCTCTAGTTTTATTGATTCAAT	(zostera_marina_Chr03_29445541)	1.0	811.0	0.001233045622688																				3.3611500000000003e-28	0.437352	811.0	45.0	1.12858	0.447596	0.435265	1.2806127375553492e-24	True	54M
TGTAAACATGCTAGAAACAAAGGTGAC	TGCAAATACAAATATCAAATATAAAAA	(zostera_marina_Chr01_25495362)	7.0	11242.0	0.0006226650062266																				1.00559e-261	0.441727	11242.0	48.0	1.54378	0.705302	0.691069	4.323503431580694e-257	True	5S49M
TGTAAACGCAACCGTCATCGGAAGGCG	AGCCCAAACAAGTGTGGAATCATTAGG	False	1.0	498.0	0.002008032128514																				1.02559e-23	0.563702	498.0	41.0	1.23952	0.495984	0.463855	3.3496902828136067e-20	True	36M246N18M
TGTAAACGTCGCACTTCGTTGTGGCCT	TGGAAGAGTAAGCGTATTATTGAGCTA	(zostera_marina_Chr06_1594960)	1.0	244.0	0.0040983606557377																				2.48912e-07	0.313916	244.0	18.0	1.96297	3.07377	2.88934	0.0003379678822731	True	9S45M
TGTAAACGTTGATTTGCTGCTTAGGCT	TCTAATGCGACAAGAGCTCATTTATCT	(zostera_marina_Chr06_25192452)	1.0	368.0	0.0027173913043478																				4.62707e-12	0.487521	368.0	37.0	1.20027	3.4837	0.785326	8.692202235388088e-09	True	26M1D28M
TGTAAACTAATAAAACTACATATCCAT	GTCAGTAAATATGACTTCATCCGCATC	(zostera_marina_Chr01_33456791)	2.0	1337.0	0.0014958863126402																				2.42922e-37	0.386823	1337.0	47.0	1.2703	0.49439	0.49439	1.1989043433130024e-33	True	54M
TGTAAACTCATTCGGAGCGCCATCTGC	AGATCCTCATCCTAATCATCATCTCAG	(zostera_marina_Chr04_32058209)	1.0	564.0	0.00177304964539																				9.43859e-16	0.40679	564.0	44.0	1.72276	0.70922	0.661348	2.1824384249426624e-12	True	2S52M
TGTAAACTCCATCATCTTATCCATAGC	AACGGATAGGGTCGGTACAGCCCTTTT	False	1.0	379.0	0.0026385224274406																				6.427e-14	0.505174	379.0	34.0	1.16683	0.345646	0.335092	1.346766299909333e-10	True	15M679N39M
TGTAAACTCTGTCATCAATTTTCTCCT	TGCAAATAGATACCATATCAAATTCAT	(zostera_marina_Chr05_5564192)	1.0	1096.0	0.000912408759124																				1.3565e-10	0.257027	1096.0	45.0	1.03895	0.291058	0.284672	2.321511635836581e-07	True	54M
TGTAAACTTCTACCGTGCATGTAAGTC	CGTAATGGTTAGGTCATTAAATGAAAC	(zostera_marina_Chr04_27840895)	1.0	725.0	0.0013793103448275																				8.13527e-11	0.270362	725.0	29.0	0.914702	0.222069	0.222069	1.4123635982445318e-07	True	54M
TGTAAACTTGAAGTCCGGGAACTTTAT	CTTCTAGTAATATAATTGTGAGAGACG	(zostera_marina_Chr05_21464782)	1.0	477.0	0.0020964360587002																				1.79461e-08	0.353286	477.0	33.0	1.04213	0.264151	0.264151	2.6522613428280243e-05	True	54M
TGTAAACTTGGGCAGCCTTCGGAAAAG	CGGAGAAGCCCATCATCACACTCTCCG	(zostera_marina_Chr06_27545858)	2.0	1391.0	0.0014378145219266																				4.28189e-51	0.504229	1391.0	47.0	1.65054	0.616822	0.613228	2.8962470122204376e-47	True	54M
TGTAAAGAAACCCAGAAGCCGCAAGTC	AGCCGCCGAGGCCAAGACCGACGATGA	(zostera_marina_Chr04_1688481)	45.0	39155.0	0.0011492785084918																				0.0	0.287962	39155.0	48.0	1.45251	0.508952	0.496054	0.0	True	54M
TGTAAAGAACCCCAGAAGCCGCAAGTC	CGCCGCCGAGGCCAAGCCTGACGATGC	(zostera_marina_Chr04_1688481)	2.0	280.0	0.0071428571428571																				7.51846e-10	0.518759	280.0	25.0	2.24394	0.735714	0.735714	1.2239583585951715e-06	True	1S53M
TGTAAAGAGCGTCACATAATACTGGAT	TTAATATCACTATAGCCAGATTGCTGG	(zostera_marina_Chr02_3698024)	1.0	1070.0	0.0009345794392523																				5.09898e-08	0.213182	1070.0	44.0	0.744732	0.162617	0.158879	7.285667575711436e-05	True	2S52M
TGTAAAGAGGAATGGTAAATGGTAACT	GGTAAATTATCAAAATATAATATTCTT	(zostera_marina_Chr01_35440667)	2.0	2548.0	0.0007849293563579																				1.03379e-20	0.218603	2548.0	48.0	0.707169	1.73744	1.40542	3.0032173462511335e-17	True	54M
TGTAAAGAGTCATGGCTTTGTTATATT	CCACTTTACTCTTCTCCGCTTTGGCTA	(zostera_marina_Chr06_8171790)	52.0	45924.0	0.0011323055482971																				0.0	0.242142	45924.0	48.0	1.57963	0.537323	0.521557	0.0	True	54M
TGTAAAGATGATGATTTGGAAGATGAA	GAAGATGAGTGTTGTTCCCATTCGAAA	(zostera_marina_Chr02_34431219)	2.0	1718.0	0.0011641443538998																				1.20703e-07	0.185206	1718.0	26.0	0.909198	0.232829	0.216531	0.0001678041170171	True	54M
TGTAAAGCAAACTACAGATACAACTGG	ATAAGCTCATCACACACTACTGACGGC	(zostera_marina_Chr02_37146857)	2.0	1863.0	0.0010735373054213																				5.36324e-54	0.406178	1863.0	48.0	1.14283	0.326892	0.320451	3.837206056424322e-50	True	54M
TGTAAAGCACAAACACAAAACGATGGA	CTCCAATCTCCGGCAACGGCCTTTCGT	(zostera_marina_Chr01_39408256)	19.0	25779.0	0.0007370340199387																				4.15557e-49	0.101205	25779.0	47.0	1.36742	0.52566	0.517902	2.698176703717152e-45	True	54M
TGTAAAGCCACTGAGTGCAGATCTAAG	GAACCCGTAGCAGGACTATGCGGGGTT	(zostera_marina_Chr06_17087031)	4.0	4770.0	0.00083857442348																				2.01705e-193	0.65778	4770.0	33.0	1.87237	6.14486	6.13438	6.158295560574909e-189	True	54M
TGTAAAGCTCTTATAATTGGATCCACC	CCGCTATCACTAATAAGTTGATTCCCT	(zostera_marina_Chr01_21740212)	1.0	1227.0	0.0008149959250203																				4.28724e-33	0.3726	1227.0	47.0	1.04353	0.334148	0.275469	1.8893673418170374e-29	True	54M
TGTAAAGGAGTGCAGTGCAGTCTTACA	CTACATCCGTTGAAAGGATTTAAGCTT	(zostera_marina_Chr04_5855366)	1.0	1183.0	0.0008453085376162																				1.7098699999999998e-39	0.40758	1183.0	47.0	1.23892	0.448859	0.426036	8.899626627594372e-36	True	54M
TGTAAAGTCCCACAAACTGTTTGTGAC	CAAGAATGGCACGCCCAGAATCTCGAA	False	3.0	3056.0	0.0009816753926701																				4.66269e-11	0.18558	3056.0	48.0	0.686756	0.128272	0.112565	8.222585220144266e-08	True	16M165N17M2D21M
TGTAAAGTTCACACGATCGGCAGACGA	TTTTTGCTTAAAATCATTGCAAAATGC	(zostera_marina_Chr04_13133703)	1.0	666.0	0.0015015015015015																				7.77151e-14	0.399387	666.0	40.0	1.68478	0.897898	0.876877	1.6206575234953594e-10	True	54M
TGTAAATAATAAATAGCGGATATAAGC	GAAGTAGCAACCTAGTTCGACAACTGG	(zostera_marina_Chr05_31962434)	4.0	4415.0	0.0009060022650056																				6.92761e-11	0.14357	4415.0	48.0	0.673002	0.120045	0.103284	1.2084298841425618e-07	True	54M
TGTAAATAATAATAACGGAAGGTATCT	ATCTATAGAGATGTCAACCTCCAGATG	(zostera_marina_Chr03_2747531)	3.0	3182.0	0.0009428032683846																				2.73582e-12	0.158726	3182.0	48.0	0.79728	0.146763	0.126964	5.211161994130699e-09	True	54M
TGTAAATAGGAAACGATTCTAATGAGA	TAGTTTATTACATATCCCTCTCATCCA	(zostera_marina_scaffold_1316_12202)	7.0	7673.0	0.0009122898475172																				7.80565e-84	0.304016	7673.0	48.0	0.94945	2.50033	1.98879	9.013972035471216e-80	True	54M
TGTAAATATCCTTTTGCGGATGTAAAA	TGGAATGGTAGTGCCAGTAGGATCAAG	(zostera_marina_Chr06_27328818)	32.0	74878.0	0.0004273618419295																				0.0	0.385434	74878.0	48.0	1.27426	0.965851	0.956623	0.0	True	54M
TGTAAATATGCTAAAGAACAGCACTTT	TGGGATCCAAATATCCACTGCTGTCGC	(zostera_marina_Chr03_506467)	4.0	3315.0	0.0012066365007541																				4.05686e-98	0.402542	3315.0	48.0	1.51248	0.514329	0.507692	5.585528796455166e-94	True	54M
TGTAAATCTATAAGTTCTTTCTGAATA	AGTTTACTCGCCATGAAAGAAGAATCT	(zostera_marina_Chr01_2590809)	4.0	6149.0	0.0006505122784192																				2.1648500000000002e-33	0.187348	6149.0	48.0	1.27608	0.515368	0.504472	9.621587073283212e-30	True	54M
TGTAAATCTTCACCTTTAACGTCTTCT	TCACTGGTAGCGGTAATAAAGTTGATT	False	11.0	17882.0	0.0006151437199418																				2.2098e-34	0.113332	17882.0	48.0	0.692919	0.109663	0.0917123	1.0094334137570326e-30	True	41M71N13M
TGTAAATCTTCCCGGCAGGAGCACTAG	CTCCAAATAGATCAATTCCAATAGCCT	(zostera_marina_Chr06_28418238)	18.0	33101.0	0.0005437902178181																				0.0	0.325107	33101.0	48.0	1.17917	0.347663	0.339295	0.0	True	54M
TGTAAATGGGATTGGACTGTAGTAAAA	GCTCGCTCTTCTCCCTCAGGTTTTAGA	(zostera_marina_Chr06_23684682)	2.0	1894.0	0.0010559662090813																				8.57012e-17	0.208751	1894.0	48.0	0.868952	0.171067	0.164203	2.086980227960957e-13	True	51M3S
TGTAAATGTATGGTCATCATCACTGGG	TCCTATTCCAAGTCAATTTCTTCTCCA	(zostera_marina_scaffold_28_92307)	1.0	475.0	0.0021052631578947																				2.00327e-07	0.345146	475.0	39.0	1.30871	0.370526	0.322105	0.0002739782119349	True	32M1D22M
TGTAAATTCAACCAATCAATTCAATCA	TGTCCGATCATCGTCAGCAGCAGCAGC	(zostera_marina_Chr02_37169644)	1.0	167.0	0.0059880239520958																				2.08697e-08	0.82493	167.0	11.0	1.09592	0.293413	0.293413	3.0690123037340644e-05	True	54M
TGTAAATTGTAAACAATCAAGAACCAA	GCAGGTACTTCCGTCTAGCATAGCCTA	(zostera_marina_Chr06_18707716)	1.0	499.0	0.002004008016032																				4.73805e-17	0.431227	499.0	40.0	1.16308	0.48497	0.48497	1.167671205255204e-13	True	54M
TGTAAATTGTAAATAATAATAACGGAA	GGTATCTATCTATAGAGCTGTCAAACT	(zostera_marina_Chr03_2747538)	2.0	2658.0	0.000752445447705																				1.42023e-06	0.12224	2658.0	48.0	0.669924	0.133559	0.111362	0.0018198132141081	True	54M
TGTAAATTTACAGGCGGCGCTGACGCT	TCTGGCAAAATCGATCATCTTCAGGTT	(zostera_marina_Chr01_20623527)	1.0	877.0	0.0011402508551881																				7.82687e-37	0.435883	877.0	44.0	0.963924	0.247434	0.247434	3.812848903790426e-33	True	54M
TGTAACAAAATATTCCAGATCTGTCAC	GTATTCCCCCATCACGAAAAACACTTG	(zostera_marina_Chr03_811169)	1.0	219.0	0.0045662100456621																				3.12444e-11	0.561635	219.0	26.0	1.22457	0.616438	0.589041	5.57172156438392e-08	True	54M
TGTAACAAGTAACACATTATTCTCAGA	CACTAGCAGACATTTTCTCCAGGTTTT	(zostera_marina_Chr01_35593672)	20.0	40976.0	0.0004880905896134																				0.0	0.482643	40976.0	48.0	1.37395	0.510836	0.500586	0.0	True	54M
TGTAACAATTGACCCGACCCGGCTTTT	GCTGTTATTTGCCTTGTCGAGACAAGA	(zostera_marina_Chr03_7196950)	1.0	568.0	0.0017605633802816																				4.82475e-07	0.39707	568.0	20.0	0.805025	0.193662	0.174296	0.0006406052589028	True	54M
TGTAACAATTGACCCGACTCGGCTTTT	GCTATTATCTGCTTTGTCAAGACCAGA	(zostera_marina_Chr01_26432528)	15.0	24022.0	0.0006244276080259																				0.0	0.536387	24022.0	46.0	1.34021	0.503747	0.480809	0.0	True	54M
TGTAACACAAGTTGTTGGTAAGACTTT	GGAGTGCGTCAGCACTGAACTTATTCA	(zostera_marina_Chr06_2781946)	4.0	4665.0	0.0008574490889603																				6.130740000000002e-119	0.347539	4665.0	48.0	1.23135	0.404502	0.398285	1.0584522936747298e-114	True	53M1S
TGTAACACGTTAAGCCAATAGGCTGAA	AGTGTTATATGACGAGCTGAAGTTGTC	False	1.0	1021.0	0.0009794319294809																				4.40273e-83	0.80724	1021.0	14.0	1.38218	0.600392	0.546523	5.027872232921589e-79
TGTAACACTCTGACCACCATTAAGAAA	AATTTTAGCATTGGCCATTTTTCCAGG	(zostera_marina_Chr04_32788525)	2.0	2794.0	0.0007158196134574																				6.78446e-89	0.446785	2794.0	48.0	1.24131	0.489621	0.451682	8.364372856932375e-85	True	54M
TGTAACACTTTCTACTCCTCCAACGAG	ATTAGAGAGAGTAGGATTCCTAATTAT	(zostera_marina_Chr04_24075281)	1.0	283.0	0.0035335689045936																				5.00572e-06	0.425211	283.0	30.0	1.03754	0.303887	0.303887	0.0061453045461841	True	54M
TGTAACAGAAAACGACAGAGGACGATC	TGGCAGAGTATGGATTTCGCTTGTTAG	(zostera_marina_Chr05_32278982)	2.0	2160.0	0.0009259259259259																				1.41014e-43	0.379121	2160.0	48.0	1.00155	0.290741	0.276389	8.086412217272263e-40	True	2S52M
TGTAACAGAAAATAATACGGTAATGAT	GCTATATTGTAGTCATCATTTAGTGCA	(zostera_marina_Chr05_26324812)	2.0	2341.0	0.0008543357539513																				1.41566e-89	0.501945	2341.0	48.0	1.23878	0.477574	0.46305	1.7610916912072184e-85	True	54M
TGTAACAGATTTGGTGCAACTGTTCTA	ATACGACCATGCACAGCTTCGAGAGTA	(zostera_marina_Chr03_39003167)	3.0	7056.0	0.0004251700680272																				1.15816e-247	0.457463	7056.0	48.0	1.28021	0.542092	0.530612	4.711236449565438e-243	True	53M1S
TGTAACAGCTGATCCTTCCAAGCTTTT	TCCTGTGAAGCCTCCATCGCCTGAATA	(zostera_marina_Chr02_36376527)	1.0	384.0	0.0026041666666666																				4.01654e-15	0.511471	384.0	29.0	1.26142	0.572917	0.489583	8.986734300550839e-12	True	1S53M
TGTAACAGGTGAATTATTTCTAAATCT	TAAATCAGAGGTATAGTTGTTATTTTC	(zostera_marina_Chr02_4603349)	1.0	314.0	0.0031847133757961																				3.56354e-08	0.503469	314.0	31.0	1.20483	0.372611	0.372611	5.15022708063848e-05	True	54M
TGTAACATAAAGAAATCCATCATTGTC	CTTCTTCTCATAATACACAGCAGCCAT	(zostera_marina_Chr06_2103229)	5.0	6193.0	0.0008073631519457																				1.437e-14	0.107261	6193.0	48.0	0.650432	0.119813	0.0976909	3.1225114737592954e-11	True	54M
TGTAACATGGATTTTTCCATTACCAAT	TTCATTCCCAATAGTCTGCAAGAAAAA	(zostera_marina_Chr01_28996045)	4.0	6318.0	0.0006331117442228																				2.31912e-13	0.111318	6318.0	48.0	1.16606	2.86072	2.56489	4.709242698654753e-10	True	54M
TGTAACATGTGATGTGATCGAATTATG	TACGATCAACTCCAGTGTGAGAATTAA	(zostera_marina_Chr06_731329)	3.0	4914.0	0.0006105006105006																				1.17986e-127	0.330284	4914.0	48.0	1.05332	0.299145	0.274522	2.2195969472420004e-123	True	18M2D34M2S
TGTAACATTGAGCAATATAGATAGATA	GATAGAACTTACAACTGTTACAAGCAA	(zostera_marina_Chr01_40428311)	4.0	6009.0	0.00066566816442																				1.60532e-22	0.155835	6009.0	48.0	0.708874	1.2666	0.61125	5.010541894578469e-19	True	54M
TGTAACCAATCTGAAACGACCAGACGA	GTCTGTCGAATCAGCTGCCGACGACGA	(zostera_marina_Chr02_38646878)	1.0	320.0	0.003125																				2.0119e-09	0.69777	320.0	9.0	0.807742	0.153125	0.153125	3.182442976800508e-06	True	54M
TGTAACCACAGCAGAATCGGAATTTGG	AATTAGGAAAGAACTCGATGTACAAAA	(zostera_marina_Chr06_28148021)	1.0	451.0	0.0022172949002217																				7.85749e-16	0.53213	451.0	36.0	1.10684	0.405765	0.396896	1.824267598986564e-12	True	54M
TGTAACCACTGATACATATGAAAAGAC	TCAGTCACAAGTCGAGATTGATCGAGA	(zostera_marina_Chr04_12718026)	1.0	242.0	0.0041322314049586																				2.20449e-08	0.519359	242.0	23.0	1.36584	3.55372	3.06612	3.235980812238243e-05	True	54M
TGTAACCATCGCTTAACAACAATGGTA	TCTCATCAATAATTCCGAATCCCATCA	(zostera_marina_Chr04_24820932)	1.0	189.0	0.0052910052910052																				1.32447e-13	0.685714	189.0	21.0	1.25447	0.507937	0.42328	2.7263015836600904e-10	True	54M
TGTAACCGCGACGAGTACGCAACACTT	CGCGCACGAGAAAGCGCGTGCCGAAGA	(zostera_marina_Chr01_39156286)	1.0	833.0	0.0012004801920768																				1.9932700000000003e-24	0.435629	833.0	35.0	1.13636	0.390156	0.390156	6.68048037717633e-21	True	54M
TGTAACCGGTCCTCCTCGTGGTTCTAG	TGCGAAACACTTAAAGCCAGTTGATGT	(zostera_marina_Chr03_36498484)	1.0	1114.0	0.0008976660682226																				8.69489e-13	0.258422	1114.0	45.0	1.03604	0.262118	0.246858	1.706056450279538e-09	True	54M
TGTAACCGTTGCCTCTTCCGCCAGCGC	CCGCGCCAGCACCAGCGCCAGCGCCAG	(zostera_marina_Chr01_4397705)	9.0	4998.0	0.0018007202881152																				1.796170000000001e-130	0.365046	4998.0	48.0	2.54449	1.32933	1.30172	3.461084441904409e-126	True	54M
TGTAACGAATCCTTGGATTTAGGCGGA	CGTCCTCTAGGTATAGAGACGGATTTA	(zostera_marina_Chr01_7038394)	6.0	6397.0	0.0009379396592152																				1.26034e-63	0.29734	6397.0	48.0	1.00317	0.206347	0.196967	1.0710445597485385e-59	True	54M
TGTAACGCAATTTAACAAGAGCATTGT	CACGATATAGTTGTAAAAGGCAGGTAT	(zostera_marina_Chr01_1521326)	2.0	4024.0	0.0004970178926441																				3.76707e-70	0.329847	4024.0	48.0	1.19918	0.479871	0.466948	3.5576635618481255e-66	True	3S51M
TGTAACTAAGAGAATCCCAAAATTCCC	CTACAGAGAAGAAGGGTTCACTTGCTT	(zostera_marina_Chr06_25935740)	1.0	976.0	0.0010245901639344																				1.39848e-24	0.317552	976.0	44.0	1.05247	0.3125	0.3125	4.714295698081561e-21	True	54M
TGTAACTATGACCAGTTGAGTTAATCT	TTCTGGGTCGATCCGAATATTTACCCA	(zostera_marina_Chr02_4514492)	1.0	303.0	0.0033003300330033																				9.36294e-12	0.416469	303.0	25.0	1.05539	0.323432	0.273927	1.7256712971075007e-08	True	54M
TGTAACTCGTACACCGTTTTTATTTCA	AGCCATTCCGGTCGTTCCTGAAGAAGG	False	8.0	11835.0	0.0006759611322348																				1.50498e-16	0.159111	11835.0	48.0	1.0146	0.585636	0.575158	3.622012723640585e-13	True	47M7S
TGTAACTCTCGATCGTCTGAGTAACGA	GTTGAAGACAAAGAGGAAGCTCACGTT	False	3.0	4635.0	0.0006472491909385																				9.21018e-190	0.503542	4635.0	48.0	1.26622	0.426537	0.417044	2.746593538484585e-185	True	39M71N15M
TGTAACTGAGATGGAGAATTCGAAGAC	GATTCAGATATCTGAGTCCAACAAAGG	(zostera_marina_Chr01_6679847)	1.0	993.0	0.0010070493454179																				7.83587e-37	0.445774	993.0	47.0	1.19272	0.43001	0.389728	3.8170906298988535e-33	True	54M
TGTAACTGCCATAAGATGGACCTGTTC	CTGCTGCCAAATTATCATAAGCAGCAG	(zostera_marina_Chr01_31833097)	2.0	1547.0	0.0012928248222365																				3.43345e-45	0.313591	1547.0	48.0	1.3228	0.565611	0.531997	2.0442752614100056e-41	True	54M
TGTAACTGGACCACTATCCCAGTGACA	CTCCAAAAGCAGAACTAGAAGTAGTAC	False	3.0	3266.0	0.0009185548071034																				4.88944e-64	0.436393	3266.0	48.0	1.25388	0.362829	0.344764	4.1868202236067015e-60	True	43M936N11M
TGTAACTGTGCATTGCTGGTCCAATGT	ACGATTTGAGATGGAATCAATTAGGGC	False	1.0	229.0	0.0043668122270742																				4.28796e-12	0.548853	229.0	25.0	1.16884	0.375546	0.375546	8.070513954091521e-09	True	12S42M
TGTAACTGTGCTAGTGGATGACTGATA	TAAACAACATGAACCAGAAGTGATGAT	False	1.0	468.0	0.0021367521367521																				2.55128e-12	0.457306	468.0	39.0	1.27362	0.604701	0.536325	4.869159988455797e-09
TGTAACTTATTATAGTTATCGGCAGCC	TCAAGTAATGACTGTATGGAAACAGGG	(zostera_marina_Chr06_5862214)	1.0	396.0	0.0025252525252525																				7.49851e-14	0.456104	396.0	35.0	1.33738	0.55303	0.505051	1.5653705912933036e-10	True	54M
TGTAACTTATTTTCCTCACAGTATTTA	GCAGATTAATCCTCAGGCATATCTTTA	(zostera_marina_Chr01_38176621)	1.0	1521.0	0.0006574621959237																				8.363759999999999e-27	0.308961	1521.0	47.0	1.11553	0.533202	0.52071	3.046878493145848e-23	True	51M3S
TGTAACTTCATAATCGGCTGAGGTGCA	GGTGAAAGTACTAGTGGCGTCACCATA	(zostera_marina_Chr01_27459228)	1.0	1741.0	0.0005743825387708																				1.0485e-13	0.201524	1741.0	44.0	1.12015	0.368179	0.359563	2.1708539371891228e-10	True	54M
TGTAACTTGCATTCAGTTCCACCAGTG	ATCGACAGTGTGAGATACTGTCGGGAA	False	1.0	2590.0	0.0003861003861003																				5.64007e-54	0.47624	2590.0	47.0	1.26869	0.700772	0.679151	4.03364489460011e-50	True	25M88N29M
TGTAACTTGTTTTCCAGCAACATTTTC	TCTCTGATTTCTACAGATCGAAGAGCA	False	1.0	395.0	0.0025316455696202																				1.77926e-36	0.719615	395.0	30.0	1.27414	0.620253	0.541772	8.584253601925958e-33	True	42M12S
TGTAACTTTGAGTGGCAAAATGTCCCC	GTGATAAACCTCTTAATATGGATAAAA	(zostera_marina_Chr03_29560426)	1.0	603.0	0.0016583747927031																				1.38855e-15	0.436537	603.0	41.0	1.14403	0.409619	0.409619	3.1819166289209955e-12	True	54M
TGTAAGAAAACTGGACCACTGATGTGT	GCACTTGGGAAGCCAGTTAAGAAGGTA	False	1.0	611.0	0.0016366612111292																				4.27641e-11	0.362	611.0	44.0	1.1503	1.0491	0.695581	7.557570159166837e-08	True	39M94N15M
TGTAAGAAATGAGCCGTCGATCTTCTT	CCTTCGTCCAGGAACCACTATTTATGT	(zostera_marina_Chr04_26105140)	3.0	1291.0	0.0023237800154918																				2.18916e-10	0.276323	1291.0	38.0	1.2973	0.267235	0.25794	3.695800469085081e-07	True	54M
TGTAAGAAGAAGAAACACAGAAACTAA	ATTCTATGTGATGTCATCCACAGCACA	(zostera_marina_Chr02_2488028)	2.0	2375.0	0.0008421052631578																				2.09089e-52	0.425861	2375.0	48.0	1.25286	0.418947	0.402526	1.4518557462119497e-48	True	54M
TGTAAGAAGAGCAAATTCAAAATTTCC	AGATGTTTCGCTCTTAACGGCCTTTTC	(zostera_marina_Chr01_34325552)	2.0	1929.0	0.0010368066355624																				9.63174e-44	0.362311	1929.0	48.0	1.41334	0.510627	0.508554	5.544266893970474e-40	True	50M4S
TGTAAGAAGATTCCAGTGCTGGTTTAC	AAGCATTCATGAGTGTGTCACACCTTG	(zostera_marina_Chr01_10349310)	1.0	639.0	0.001564945226917																				3.04272e-21	0.454772	639.0	37.0	1.19161	0.356808	0.353678	9.02931189840454e-18	True	48M6S
TGTAAGAAGGATAGCTAATTCATCAAT	GCTAAAGACGCCATCACAATTTGTATC	(zostera_marina_Chr05_13125404)	2.0	2007.0	0.0009965122072745																				2.77338e-75	0.464182	2007.0	48.0	1.23534	0.387643	0.380668	2.8308835671772335e-71	True	54M
TGTAAGAATCAGGATCATTATGCTCCG	TCTTGGTTTCAGTGACGGACGAGATTG	(zostera_marina_Chr05_656072)	2.0	2610.0	0.0007662835249042																				2.18039e-12	0.163349	2610.0	48.0	0.822539	0.156705	0.147126	4.1781486335934736e-09	True	53M1S
TGTAAGACAACCGGCTTTTGCATATGC	ATCCATCAAGCAATTAAAGAATATTGT	(zostera_marina_Chr05_10709640)	1.0	849.0	0.0011778563015312																				3.9245500000000006e-24	0.451167	849.0	46.0	1.37591	0.51119	0.492344	1.3019119273888343e-20	True	54M
TGTAAGACCACTTGAACTGAGCTACCT	CTCTTAGTTCAACCTTTATCCAAATAA	(zostera_marina_Chr05_24570954)	5.0	10322.0	0.0004844022476264																				2.65784e-296	0.346761	10322.0	48.0	1.19042	0.351192	0.338403	1.3128626248957673e-291	True	54M
TGTAAGACGATTGCGTGACAACAATCT	TAGCACCGGATGCCTTGAATTGCTTAA	(zostera_marina_Chr06_1276361)	2.0	1740.0	0.0011494252873563																				1.34971e-58	0.436024	1740.0	34.0	1.2179	0.508046	0.496552	1.0527832893314316e-54	True	1S53M
TGTAAGAGAACCAAGCCGGGAACTTGA	ACTCTCCCTAGTAGATCTTCTTATACA	(zostera_marina_Chr06_18012019)	2.0	3575.0	0.0005594405594405																				7.44442e-145	0.59563	3575.0	44.0	1.31022	3.69231	3.35133	1.6232799779503612e-140	True	54M
TGTAAGAGGACACGACGTTCATCACCC	AAATCGGATCGTCGATCAACACAGCGG	(zostera_marina_Chr02_2518605)	1.0	406.0	0.0024630541871921																				5.86673e-08	0.359333	406.0	26.0	1.26769	0.431034	0.431034	8.34596041892629e-05	True	54M
TGTAAGAGTATCACAACAGAACAACTT	AAAAAGAACTGAACAGTATCACCACAG	(zostera_marina_Chr01_38517826)	1.0	672.0	0.0014880952380952																				2.7647e-14	0.324026	672.0	47.0	1.24103	4.21429	2.13393	5.91521929109499e-11	True	18M3D36M
TGTAAGATAAATAAAGAATTAAAAGAA	GATGGGTCCGCAGGGATTAATTTTACA	(zostera_marina_Chr04_31830331)	1.0	721.0	0.001386962552011																				1.00475e-25	0.476327	721.0	47.0	1.28138	0.543689	0.540915	3.528326013731282e-22	True	54M
TGTAAGATATCAATGGCACAAGCCGCA	TAACGCCGCAACAGGAGTGTGGGTAAA	(zostera_marina_Chr06_28026811)	1.0	166.0	0.0060240963855421																				5.19023e-12	0.655814	166.0	22.0	1.27465	0.481928	0.481928	9.719136224196148e-09	True	52M2S
TGTAAGATGATCGGACCAGAGGACCAC	TCGCGACGTAACTAAATCCAAGAGATA	False	2.0	1923.0	0.001040041601664																				3.85775e-24	0.241591	1923.0	48.0	1.30367	0.433697	0.411336	1.2800451095083786e-20	True	16M100N37M1S
TGTAAGATTATCCAATGTTTATGTGGC	TCTGTGACTAAGCCAGATGGCATGTGG	(zostera_marina_Chr03_32511646)	1.0	793.0	0.0012610340479192																				1.55661e-14	0.355144	793.0	34.0	0.997908	0.288777	0.252207	3.3757781485628283e-11	True	54M
TGTAAGCAAGAAACAGTAGATAGATTG	ATAGATAGATAGTAGAGGTGATGGGAG	(zostera_marina_Chr05_32344985)	2.0	5278.0	0.0003789314134141																				1.19665e-119	0.290026	5278.0	48.0	1.09597	5.30163	2.50171	2.080578121504923e-115	True	54M
TGTAAGCAAGGTATAAACATTAAACAA	GGCGCACAAAAATAGATTTAAGGACAT	False	1.0	517.0	0.0019342359767891																				2.22694e-20	0.521598	517.0	37.0	1.25508	0.555126	0.528046	6.379507432668601e-17	True	1S53M
TGTAAGCAGTAAAATGGCTGAGGATAT	CACAGATAACATCTCTTGTAATCCATC	(zostera_marina_Chr06_18143745)	1.0	724.0	0.0013812154696132																				1.64393e-13	0.331679	724.0	45.0	1.14419	0.41989	0.41989	3.3663436947964764e-10	True	54M
TGTAAGCATTTGGCATGGACTTTTTCA	TAATATCGAGATCTTCTGGTGTTCTGA	(zostera_marina_Chr02_39768490)	1.0	613.0	0.0016313213703099																				3.34625e-29	0.493945	613.0	38.0	1.30432	0.507341	0.507341	1.3160317209273583e-25	True	54M
TGTAAGCGGATCTCCAACTGGAGGCGT	CTTTAAAGGCGAGGACGAACGATCCCA	(zostera_marina_Chr02_37150283)	3.0	3140.0	0.0009554140127388																				2.4181999999999996e-40	0.305793	3140.0	48.0	1.06485	0.260828	0.215924	1.2852656468670262e-36	True	2S52M
TGTAAGCTGCAGATGCTCGCATCCCAA	CTCCACCTATCAAGCATCCCTCAAGTA	(zostera_marina_Chr05_25862276)	4.0	4193.0	0.0009539709038874																				9.64876e-137	0.491636	4193.0	48.0	1.3878	0.50799	0.506559	1.966377101412273e-132	True	54M
TGTAAGCTGCAGCATCAGTTTAGTCCG	GTCGAGCATCCCCCGAGTTCGATCGAG	(zostera_marina_Chr06_22411091)	1.0	695.0	0.0014388489208633																				1.5675e-07	0.25005	695.0	42.0	1.08712	0.21295	0.21295	0.0002160828153526	True	54M
TGTAAGCTTCTTCCTCTCCTCTAAAAA	GTAGTCTTTGAAAAGCTTTAATCTGGT	False	3.0	5277.0	0.000568504832291																				3.88144e-33	0.211285	5277.0	46.0	0.938834	0.250711	0.194808	1.7129260858799285e-29	True	44M116N10M
TGTAAGCTTGATGTGGTCTGTGAAGCG	GCACCTCATGTCTTGCGCCTCTTACTG	(zostera_marina_Chr03_24387744)	1.0	318.0	0.0031446540880503																				5.78893e-10	0.672546	318.0	21.0	1.037	0.283019	0.283019	9.496062253811206e-07	True	54M
TGTAAGGAAGCTCCTTCATTGGCTAAT	AAATAAACAACTCTATCAAGTCCGTTA	(zostera_marina_Chr01_5483671)	1.0	1582.0	0.0006321112515802																				2.92406e-45	0.403815	1582.0	47.0	1.2453	0.411504	0.397598	1.7442501748789968e-41	True	54M
TGTAAGGACACAAGTTGCTCAACTGGG	TTCCTACCAGGAGGAAGTGTTATTCTA	(zostera_marina_Chr05_25341292)	1.0	738.0	0.0013550135501355																				2.15111e-10	0.323659	738.0	47.0	1.17363	0.304878	0.300813	3.63324123759726e-07	True	53M1S
TGTAAGGAGATAACATGGAAGGCGACA	ACCATATAGCACCACTTTCGGATTTTA	(zostera_marina_Chr03_32826285)	2.0	1407.0	0.0014214641080312																				2.38478e-13	0.281555	1407.0	48.0	1.20808	0.372424	0.362473	4.83880508532117e-10	True	1S53M
TGTAAGGATCCTCCGACAAGATGGGAG	GGAAATCAACAGAATTCCATGTTGCAT	(zostera_marina_Chr04_10585702)	1.0	1908.0	0.000524109014675																				7.42759e-64	0.474921	1908.0	46.0	1.2664	0.503145	0.481132	6.342047134549838e-60	True	54M
TGTAAGGATGAAACCATGGTCAAGGCC	TTGAACACTTCATTCCGACTAGGGCCG	False	1.0	220.0	0.0045454545454545																				2.07578e-40	0.992	220.0	2.0	1.28412	0.468182	0.468182	1.1050572828560578e-36
TGTAAGGATGATACCATGGTCAAGGCC	TTGAACACTTCATTCCGACTATGGCCA	False	7.0	4039.0	0.0017331022530329																				1.60552e-145	0.48731	4039.0	22.0	1.47939	0.346868	0.321119	3.520513459741051e-141
TGTAAGGCATGGGTCCGACCACGCGAA	AGGCCTCGGCCAAGGAAAACCCATGAG	(zostera_marina_Chr04_27271869)	1.0	471.0	0.0021231422505307																				4.44508e-07	0.33499	471.0	31.0	0.910209	0.239915	0.218684	0.0005918105078318	True	54M
TGTAAGGGGCATGCTGACTTGACGTCA	TCCCCGCCTTCCTCCGGTTTAACCGGC	(RF_all_EF067920.1/115753-114272_1100)	1.0	324.0	0.0030864197530864																				3.19967e-06	0.531797	324.0	13.0	1.07696	0.361111	0.287037	0.0039878962493678
TGTAAGGGTTGTCGCCGAGACATGACT	CGCATATGATGGGGAAGTCTGAGCGAT	(zostera_marina_Chr04_31704029)	1.0	406.0	0.0024630541871921																				1.21235e-11	0.402929	406.0	37.0	1.0348	0.327586	0.327586	2.2186706948523063e-08	True	52M2S
TGTAAGGTTCGAGATAGTGGTTCGGGA	GGAAATGTAGTTTCCAAGAAGCTATGA	(zostera_marina_Chr03_29257416)	1.0	977.0	0.0010235414534288																				2.45696e-26	0.420675	977.0	48.0	1.20419	0.482088	0.472876	8.808264443151066e-23	True	54M
TGTAAGGTTCTCCAATGGACCCTTTCC	AGTGACGATGGCCTGAACGTAAATCCA	(zostera_marina_Chr04_27996133)	1.0	241.0	0.0041493775933609																				4.9478e-12	0.514573	241.0	22.0	1.36309	0.481328	0.473029	9.277042381320493e-09	True	4S50M
TGTAAGTAAACTAGATAGTTACCTTTC	CGATGCGAATTTGCCTGACGTTGTTGA	(zostera_marina_Chr02_2885184)	3.0	5071.0	0.0005915992900808																				1.18169e-81	0.264912	5071.0	48.0	1.30198	0.515086	0.500493	1.3218090549563607e-77	True	54M
TGTAAGTAGGCCACACACACACCCCTC	GCCACACACACACAAACCCAGTTAATT	(zostera_marina_Chr03_35527806)	1.0	381.0	0.0026246719160104																				6.11861e-09	0.41717	381.0	32.0	1.74749	0.519685	0.472441	9.352469702336388e-06	True	13M2D41M
TGTAAGTCAAGAAAGTTGCTACGACAG	AACAAGTGCAGATTAAGATAGATGGGA	(zostera_marina_Chr05_31210493)	2.0	2424.0	0.0008250825082508																				1.63598e-31	0.389436	2424.0	48.0	1.13763	0.321782	0.294967	6.8918130858975085e-28	True	54M
TGTAAGTCTCGCAGTCAAGCTCCCTTG	TGCACTTACACTCTAAACACCTGAATG	(RF_all_CP012342.1/1302503-1299419_2508)	1.0	61.0	0.0163934426229508																				8.57844e-07	0.934409	61.0	3.0	2.15609	7.78689	5.01639	0.0011179045430607
TGTAAGTGAGATTGCAAGACTCTTACC	CTTAGACCTTGATGTATCTATCATCCT	(zostera_marina_Chr06_23735076)	1.0	199.0	0.0050251256281407																				3.00007e-06	0.468712	199.0	25.0	1.18502	0.432161	0.346734	0.003748261842614	True	54M
TGTAAGTGATGCCATTTTCCACGTCTC	TGAACGATTCTCCACTGCTATACTGTT	False	4.0	3893.0	0.0010274852298998																				2.56617e-07	0.110831	3893.0	48.0	1.68825	7.41844	6.41176	0.0003481021318862	True	28M1145N26M
TGTAAGTGTCAATAATTTCCATTTTCT	CCGATTTTGATGAATACCAAATAACAC	(zostera_marina_Chr06_18309815)	1.0	1216.0	0.0008223684210526																				4.16194e-42	0.471946	1216.0	48.0	1.31823	0.596217	0.543586	2.3058627548797235e-38	True	54M
TGTAAGTGTGACGAGGGTTTGAGAGTA	TTTCTCCAAAGAAATTGACGATTCCTA	(zostera_marina_Chr01_2495849)	1.0	928.0	0.0010775862068965																				7.24462e-06	0.227322	928.0	47.0	1.25315	0.448276	0.418103	0.0087806426278613	True	54M
TGTAAGTGTTGGTGGATCGTCGGAAAC	CAATTAGTCAGATATGGCCAAAATCAA	(zostera_marina_Chr05_26299237)	1.0	308.0	0.0032467532467532																				7.27236e-07	0.389744	308.0	27.0	1.04191	0.288961	0.288961	0.0009529848771421	True	54M
TGTAAGTTGACCACCCATAAGTATTCT	AGTGGCAAAAGTGACAACAGCAACAAT	(zostera_marina_Chr01_6825079)	1.0	469.0	0.0021321961620469																				2.64432e-21	0.584283	469.0	34.0	1.18497	0.449893	0.449893	7.866031057827262e-18	True	1S53M
TGTAAGTTTAGAAGCTTCTCGTTGACA	AGTTTCTCCAGAGATAGAGCAAGTTCA	(zostera_marina_Chr01_25888978)	5.0	7605.0	0.0006574621959237																				8.16673e-206	0.552842	7605.0	48.0	1.2515	0.457725	0.426956	2.670131116554921e-201	True	1S53M
TGTAATAAAACGGATCTATTTATTGAT	TGAAACACATGGAATTATTTGACTTTT	(zostera_marina_Chr06_18378499)	1.0	505.0	0.0019801980198019																				1.3575e-20	0.525759	505.0	13.0	1.05001	0.29505	0.263366	3.924232145518132e-17	True	52M2S
TGTAATAACATTCAACTCTAAACCTCA	TTAAGAGCACTGTACACCTTTTCTGTG	(zostera_marina_Chr02_3819492)	2.0	1095.0	0.0018264840182648																				1.18221e-17	0.301168	1095.0	46.0	1.13781	0.296804	0.296804	2.9992349026218625e-14	True	54M
TGTAATAACCTGAATTTTCTTAATTTA	AATAGGGCTAGCTATTCCCAAATTTAA	(zostera_marina_Chr02_33091976)	2.0	892.0	0.0022421524663677																				1.61305e-08	0.329157	892.0	28.0	1.93662	1.21413	1.16928	2.392574981034677e-05	True	54M
TGTAATAACGAAGATGGTAATAAAGAA	GAGAGCAGATCGGAAGAGCACAGTCTG	False	1.0	562.0	0.0017793594306049																				1.20583e-22	0.473188	562.0	36.0	0.991395	0.791815	0.782918	3.782603969133205e-19
TGTAATAATACAAGTTGGTTCTGATGG	AATCTGATGCTATAGATATCACAAGTT	(zostera_marina_Chr03_27828636)	2.0	3037.0	0.0006585446163977																				6.50762e-130	0.665593	3037.0	48.0	1.20979	0.525189	0.511689	1.2484344779389826e-125	True	54M
TGTAATAATACTAAATCATTATACAAC	AACACTCAATTTCTCACATAGACATAG	(zostera_marina_Chr02_38435401)	64.0	60887.0	0.0010511274984807																				1.6575e-161	0.108574	60887.0	48.0	0.96828	0.227947	0.183011	4.081311787172267e-157	True	54M
TGTAATAATTATAGTATCAGCCGACAG	CAGCAGTGAGTTGACTTGCATTATGAT	(zostera_marina_Chr01_31681611)	1.0	1284.0	0.0007788161993769																				4.63161e-40	0.485548	1284.0	48.0	1.24538	8.68536	5.79517	2.44481085927168e-36	True	54M
TGTAATACCATCATCATCGCCATCACC	AACCTCCTCTCGTCGCTTAATAACAAA	(zostera_marina_Chr05_2004968)	1.0	980.0	0.0010204081632653																				3.67071e-06	0.258591	980.0	46.0	0.749822	0.168367	0.168367	0.0045540079650612	True	54M
TGTAATACTCATTCAAACAGTTGGGCT	TGGAATTAGATAGAGAAATGTATAGAA	(zostera_marina_Chr03_32354430)	3.0	7412.0	0.0004047490555855																				9.11003e-232	0.3843	7412.0	48.0	1.22115	0.509309	0.494603	3.4387064527564994e-227	True	20M1D34M
TGTAATACTCTTTTCTAGGAGCATGGC	ACAGAATGAAACACTTTCCAGAATTAT	(zostera_marina_Chr05_20821989)	1.0	507.0	0.0019723865877712																				7.43929e-14	0.509072	507.0	38.0	1.13741	0.313609	0.313609	1.5532566519374686e-10	True	54M
TGTAATAGGATTCTCAAAAATATCAGC	AACATAGACACCCTGCATATACGACTT	False	1.0	1284.0	0.0007788161993769																				6.0546e-37	0.373641	1284.0	48.0	1.50217	1.20171	0.992991	2.9577410655484065e-33	True	18M125N36M
TGTAATAGGCAACACGTGCTACGCGCC	ATAGCCTCTTACAAGAACTACCGGAGC	(zostera_marina_Chr01_5190683)	1.0	864.0	0.0011574074074074																				1.17502e-26	0.458808	864.0	36.0	0.899408	0.261574	0.234954	4.259044377464064e-23	True	35M1D19M
TGTAATAGTTAACTGTAGTGCATATTT	CTATGTCTCAGTCAGAACTCGGCTCCT	(zostera_marina_Chr03_4988798)	1.0	582.0	0.0017182130584192																				5.0502e-14	0.40521	582.0	40.0	1.20856	0.402062	0.386598	1.0646251237773508e-10	True	54M
TGTAATAGTTGACCCAAGATGGCAATG	GGCCCCCACGAGCTTTAGTTCAGCTGG	(zostera_marina_Chr02_17005709)	1.0	642.0	0.0015576323987538																				1.47876e-09	0.306836	642.0	41.0	1.23485	0.323988	0.323988	2.360113544742958e-06	True	54M
TGTAATATAATTGTGAGAGACGACGCA	TCTGAATGGGGTTTTAACCCCAACAAG	(zostera_marina_Chr05_21464814)	1.0	442.0	0.002262443438914																				1.83421e-07	0.297785	442.0	24.0	1.00432	0.730769	0.730769	0.0002516158520338	True	52M2S
TGTAATATCAGATTGTATCGGTCTTCC	CTGCATTGATATATGTGTGACTATCCA	(zostera_marina_Chr04_10397136)	1.0	269.0	0.0037174721189591																				1.01158e-17	0.669339	269.0	19.0	1.1109	0.356877	0.356877	2.5750021143161985e-14	True	54M
TGTAATATCAGCACAACCCTGATCACC	GGATGCAAAGATAACATCGGCGAGATA	(zostera_marina_Chr02_35726224)	1.0	625.0	0.0016																				1.76878e-07	0.349526	625.0	24.0	0.809262	0.1824	0.1824	0.0002428983073229	True	54M
TGTAATATCCTACTGCAATAAGATACA	ATTTCTCTCTCCTTAGCAATGGACTCT	(zostera_marina_Chr01_38690221)	5.0	5905.0	0.0008467400508044																				1.18853e-30	0.167774	5905.0	48.0	0.923279	0.230313	0.205758	4.8846090007532944e-27	True	54M
TGTAATCAAAATCAATCAATCAATCAA	TCAAAGACATTTCTTATTATTATTCTT	(zostera_marina_Chr01_4449130)	1.0	1092.0	0.0009157509157509																				4.20215e-13	0.294328	1092.0	47.0	0.88999	2.39103	1.29762	8.40665814953392e-10	True	45M9S
TGTAATCAAGGGTGTTGTTGGTGAGAT	CGAAACTCTCTTGTTGGGGTTACGGAT	False	5.0	6359.0	0.0007862871520679																				9.84645e-11	0.114585	6359.0	48.0	0.609976	0.170939	0.137443	1.7003552761089565e-07
TGTAATCAATGGTGTCTCCCAAAATCG	AAGTCCTGTCCATCTTGCTTATCATTG	False	1.0	95.0	0.0105263157894736																				2.99711e-06	0.814286	95.0	12.0	1.60779	4.33684	3.94737	0.0037446952108653	True	42M12S
TGTAATCAATTGATCAATTAATCAATT	AATCAATTAATCATTCATAGTATAACT	(zostera_marina_Chr03_34666221)	6.0	19070.0	0.0003146303093864																				0.0	0.410323	19070.0	48.0	1.11501	4.09685	2.92512	0.0	True	54M
TGTAATCACTGATGATCACAGGGATGC	ATAGGCTTATGATAGCATCGAAAAGTC	(zostera_marina_Chr03_31084572)	1.0	489.0	0.0020449897750511																				2.67105e-13	0.413186	489.0	40.0	1.2208	0.408998	0.408998	5.405078073359837e-10	True	54M
TGTAATCACTTCGATTAACCGTCACCA	TTTTGGAAAGGCGAAGTTTCCTCTTAT	False	3.0	3877.0	0.0007737941707505																				4.55562e-78	0.32019	3877.0	48.0	1.0232	0.29172	0.270312	4.848194590705976e-74	True	25M274N29M
TGTAATCCAGGTGTTGTTGATCTTGAC	TTTGGCTGTGGGAGACTAGTTCTTCGT	(zostera_marina_Chr06_5661192)	1.0	493.0	0.0020283975659229																				3.28197e-15	0.449615	493.0	41.0	1.29949	0.547667	0.53144	7.377067531086134e-12	True	54M
TGTAATCCCTTTGCTCAACGGTGTTAT	ACAGAGGGTTAAAATCCCTGTACACAA	(zostera_marina_Chr04_29180243)	1.0	2660.0	0.000375939849624																				5.33832e-15	0.187224	2660.0	48.0	1.97279	3.2891	2.55789	1.1867421869661984e-11	True	54M
TGTAATCCTTGGATACATCTTCTTTAT	TGTCTCTCAGAAATCTACGGCAATGAC	False	3.0	3363.0	0.0008920606601248																				5.88024e-06	0.176298	3363.0	46.0	0.733133	0.364555	0.265834	0.0071781385087487	True	22M97N32M
TGTAATCTCAAATCAGGATGTTGAAAT	TGTCAGAGAAGAAAGGCCGTCAAACCC	(zostera_marina_Chr05_28914746)	2.0	4447.0	0.0004497413986957																				1.04435e-81	0.369026	4447.0	41.0	1.19678	0.398471	0.392399	1.1692538947196235e-77	True	54M
TGTAATCTCACTTAATCACTTTATTAA	TGAAAATAACAGAATATATATGAGAAA	(zostera_marina_Chr02_38233764)	3.0	7829.0	0.0003831907012389																				1.05686e-257	0.400406	7829.0	48.0	1.07933	0.335036	0.310257	4.473621999425117e-253	True	26M1D28M
TGTAATCTCCAAAGTTATCATCAAGAA	CAATTCTGTCACTGCTACTTAGAATAA	False	7.0	18299.0	0.0003825345647303																				0.0	0.318436	18299.0	48.0	1.07336	0.300344	0.288704	0.0	True	38M112N16M
TGTAATCTGTTGGATTGCTGAGATGTA	GAATGTGCCAGAGACCAGATACTATCA	(zostera_marina_Chr05_24827660)	1.0	624.0	0.0016025641025641																				3.2491e-26	0.494698	624.0	44.0	1.25724	0.546474	0.528846	1.159941735062184e-22	True	54M
TGTAATGAAACAAACCCCAACTTAAAT	CACAAACATCCACAATTGTCCACGCCT	(zostera_marina_Chr05_29318414)	2.0	1816.0	0.001101321585903																				2.50696e-48	0.396907	1816.0	47.0	1.23524	0.376101	0.346366	1.6003081496565754e-44	True	25M3D29M
TGTAATGATTAATCACCATCGTTGAAC	GATCCACGTCAGCGAACCGAAACCCCT	(zostera_marina_Chr05_4948805)	1.0	194.0	0.0051546391752577																				1.71963e-07	0.521111	194.0	18.0	1.4405	0.35567	0.35567	0.0002363587006897	True	54M
TGTAATGATTGGTCAACATGATGGGAT	TGAAAGTCGAGGATACGTCCTCATTAG	False	1.0	1563.0	0.000639795265515																				2.981e-14	0.216331	1563.0	48.0	1.05835	0.28215	0.241843	6.366339060192073e-11	True	50M4S
TGTAATGATTTCGTCAACTCTCAGAAT	CATTTCAGCAGCTTCAGTTGCAGAATA	(zostera_marina_Chr03_36993347)	3.0	2841.0	0.0010559662090813																				5.59106e-48	0.327322	2841.0	48.0	1.31916	0.893699	0.878564	3.5426112300642584e-44	True	53M1S
TGTAATGCAACCGGAATTCATAATCTC	ATATGCAACATCCAAATCAATAGCTTC	(zostera_marina_Chr03_38507927)	2.0	1776.0	0.0011261261261261																				8.218409999999999e-58	0.482073	1776.0	48.0	1.25426	0.419482	0.397523	6.316828406341954e-54	True	54M
TGTAATGCAGACGGATGCTTATATTGC	TCATCTCCATATGAGAAGAAGGAAATG	(zostera_marina_Chr05_25499378)	1.0	335.0	0.0029850746268656																				4.81754e-09	0.480406	335.0	33.0	1.16236	0.340299	0.337313	7.419616787977545e-06	True	54M
TGTAATGCCGATGAAATTCGTTAGTCT	GTTCCAAATCATGACTATCTACAAAAG	(zostera_marina_Chr06_9375652)	1.0	430.0	0.0023255813953488																				1.83652e-14	0.480691	430.0	37.0	1.23985	0.404651	0.397674	3.967414322241245e-11	True	54M
TGTAATGCGACGCCAATGAATACTCCG	ACGCTATGACTTTATGGAAGTTGATAT	(zostera_marina_Chr02_38527859)	1.0	736.0	0.0013586956521739																				2.90642e-42	0.579987	736.0	39.0	1.08702	0.422554	0.389946	1.616303741557067e-38	True	29M1D25M
TGTAATGCTGCCGTAATCATCTTTCTC	GACATCTTGGAAGAAACATCGTGGAAG	(zostera_marina_Chr04_735565)	1.0	290.0	0.0034482758620689																				8.96134e-10	0.560162	290.0	23.0	1.09226	0.789655	0.734483	1.451414437764542e-06	True	50M4S
TGTAATGTACAAATCACTCTACAGTAC	ATTTTGATTTTGATTTTAGTCGGTAAG	(zostera_marina_Chr03_35264538)	2.0	1724.0	0.0011600928074245																				1.01828e-50	0.427138	1724.0	48.0	1.30538	5.2935	4.31439	6.833120072490018e-47	True	1S53M
TGTAATGTCCATTTTACCCAACACTTG	CTTTTCTTCTTCTTCTTCTTCTCATCC	(zostera_marina_Chr04_27931921)	2.0	1700.0	0.0011764705882352																				1.08671e-15	0.247876	1700.0	48.0	1.05868	0.412353	0.406471	2.5042635137733614e-12	True	49M5S
TGTAATGTGTCTGGACCGGTAACCCTT	GTCGTGAAAGGATCAATTCGATCCCAT	(zostera_marina_Chr01_31716173)	4.0	2947.0	0.001357312521208																				9.04707e-14	0.20544	2947.0	48.0	1.14426	0.219206	0.213437	1.8800355420298554e-10	True	54M
TGTAATGTTAAAGAGTAATGTCATTTG	ACAAGACCCGTTTGACATACCTACTTT	(zostera_marina_Chr03_34029132)	1.0	480.0	0.0020833333333333																				6.35454e-13	0.410652	480.0	22.0	0.69795	1.75625	0.722917	1.257501594194522e-09	True	35M4D19M
TGTAATGTTCTGTGATATCTGATATGA	TTGTGATCTTGTCAAAAATATCATACC	False	1.0	1043.0	0.0009587727708533																				4.44524e-09	0.214411	1043.0	46.0	1.30461	0.315436	0.309684	6.864715340156514e-06	True	36M91N18M
TGTAATGTTTGGCCATGTTTTGGTTCT	AATCTAACCATTCTGAGACCCCGGACC	False	2.0	1865.0	0.0010723860589812																				4.23416e-06	0.155606	1865.0	48.0	0.743753	0.13244	0.122252	0.005227939451041	True	22M87N30M2S
TGTAATTAACTGCCATTTGCCGATTCA	CATCACTGTACAACGAAGGTGGAGAAG	(zostera_marina_Chr02_46174)	1.0	843.0	0.0011862396204033																				3.77107e-22	0.432154	843.0	47.0	1.09481	0.507711	0.491103	1.1603279610356936e-18	True	54M
TGTAATTAAGCATAACGAGAGCAGAAG	GACATGATCCGACCCATGGCCTCTTCA	(zostera_marina_Chr01_36024098)	15.0	27848.0	0.0005386383223211																				0.0	0.396662	27848.0	47.0	1.36826	0.459889	0.447537	0.0	True	2S52M
TGTAATTACTAATACATGTTAGAATGA	ATGCAAGCTGGGTTGCTCAACCTACTC	(zostera_marina_Chr06_23167041)	1.0	282.0	0.0035460992907801																				6.60121e-15	0.578459	282.0	28.0	1.30784	0.5	0.432624	1.4604687115647948e-11	True	54M
TGTAATTAGAAAGTGATTTACGTTCCG	AAATTTGATGATATTCACTCCTCCACC	(zostera_marina_Chr04_16698045)	3.0	2776.0	0.0010806916426512																				2.29818e-95	0.502025	2776.0	44.0	1.29205	1.54107	1.52197	3.0654342484977475e-91	True	52M2S
TGTAATTAGGAATATATAAACATGTTT	AGCATTACATATGTAACGAAATATTAA	(zostera_marina_Chr06_2026074)	1.0	2354.0	0.0004248088360237																				5.24022e-14	0.268206	2354.0	48.0	0.796787	0.169499	0.169074	1.10360644120752e-10	True	54M
TGTAATTATCCACCACCGGATTTGTAT	GGAAGGGGAACATGTCAGATTGTGTAT	(zostera_marina_Chr04_29694479)	1.0	686.0	0.0014577259475218																				1.13308e-36	0.578715	686.0	35.0	1.30186	1.68367	1.68367	5.494533763756709e-33	True	6S48M
TGTAATTATCCTTGGATTAGTATTTCT	TAACATACGGTTGTTCTGATTCATGTT	False	1.0	918.0	0.0010893246187363																				1.11123e-29	0.409471	918.0	47.0	1.21545	0.492375	0.45098	4.432881787924497e-26	True	44M503N10M
TGTAATTATCGATCGGTGTCAATTAGT	TGAGGGATTGGCATTAGCGTTGAGGTC	(zostera_marina_Chr03_32003237)	3.0	3465.0	0.0008658008658008																				1.58045e-08	0.116151	3465.0	48.0	0.701888	0.125541	0.111688	2.345750570436696e-05	True	54M
TGTAATTATTTCACAGAGAAAGGTGAA	TCTAGACATTTACAACAATTACAGTAA	(zostera_marina_Chr03_34002556)	1.0	1935.0	0.000516795865633																				3.83599e-60	0.445773	1935.0	48.0	1.19786	0.528165	0.513695	3.0780278826311777e-56	True	54M
TGTAATTCCTCAGGACGAAATAGTTAC	AGGCAAAGAGTAACACATGATAAGAGA	(zostera_marina_scaffold_7_6372699)	1.0	942.0	0.0010615711252653																				8.20325e-47	0.775078	942.0	19.0	1.88241	1.37155	1.34607	5.064042042377417e-43	True	54M
TGTAATTCCTCTTATTTCTCGAGGATG	AGAGGAACATCCCATTTAGGCGCGACC	False	6.0	7147.0	0.0008395130824122																				5.98373e-25	0.121791	7147.0	28.0	0.681426	0.129565	0.0947251	2.0441470065930202e-21
TGTAATTGTTCTCAAGTACCACAGTGA	TGGTCTCATTTTACTTGAGATCCACTT	(zostera_marina_Chr01_28847349)	2.0	1835.0	0.0010899182561307																				2.40285e-12	0.231996	1835.0	48.0	0.906203	0.189101	0.167847	4.592668462699305e-09	True	54M
TGTAATTTACAACAAATCACAATAGTC	AATTATAAAGCACAAACAACTGCTTCT	(zostera_marina_Chr05_4924875)	1.0	573.0	0.0017452006980802																				4.37415e-07	0.273218	573.0	45.0	1.03919	0.267016	0.267016	0.0005826565458796	True	54M
TGTAATTTACAACTACAAGCAAACTAT	AAACTACACAATCGATTGAGTAGAAGA	(zostera_marina_Chr06_458411)	2.0	2186.0	0.000914913083257																				6.98297e-08	0.12402	2186.0	43.0	0.862864	0.47118	0.383349	9.879337573243003e-05	True	52M2S
TGTAATTTATAACTTCTAGACCCAGGC	CTTGAAGCATTGATAAAGTTACGGATG	(zostera_marina_Chr01_33127949)	2.0	2949.0	0.0006781959986436																				2.0257600000000002e-44	0.304533	2949.0	48.0	1.00705	0.233639	0.215666	1.185423033079852e-40	True	54M
TGTAATTTGAGATACGGATTTTTACAC	TGAATTGAGGCTCCAAAGGATATGATG	(zostera_marina_Chr05_9259182)	1.0	934.0	0.0010706638115631																				1.97235e-25	0.437538	934.0	47.0	1.17332	0.447537	0.438972	6.854870895403704e-22	True	54M
TGTAATTTGTAATCAATTGATCAATTA	ATAAATTAATCATACATAGTATAACTG	False	5.0	12431.0	0.000402220255812																				2.5221e-310	0.473731	12431.0	48.0	1.14191	3.70566	2.47446	1.3105194965929078e-305	True	11S43M
TGTAATTTGTACAAGCTACAATTAGTA	ATTAGTCAAATAGCTACAGAGTGAGAC	(zostera_marina_Chr03_511049)	1.0	597.0	0.0016750418760469																				7.71604e-19	0.508873	597.0	39.0	1.0824	0.373534	0.373534	2.0667285585362952e-15	True	54M
TGTAATTTGTGATGGGATTATCGGCAC	GGCATTGTTCATAGTCAGTCTTGTTGA	(zostera_marina_Chr05_3762463)	1.0	204.0	0.0049019607843137																				1.56318e-20	0.756503	204.0	13.0	1.08795	0.313725	0.313725	4.50728241169473e-17	True	54M
TGTAATTTTCCTCGAATATCGTCTGTA	AATCGTAGGGGTTAACAACAGCTTCAT	False	3.0	3529.0	0.0008500991782374																				2.50791e-08	0.113078	3529.0	48.0	0.668176	0.120431	0.0986115	3.665772721751425e-05	True	9S45M
TGTAATTTTTGGATCAAAATTGAAAGG	GTACAAACGTAAGAACAATACTGGTGT	(zostera_marina_Chr02_2467255)	1.0	1604.0	0.0006234413965087																				4.59289e-20	0.343148	1604.0	40.0	1.08348	5.18392	3.61908	1.2981171470605854e-16	True	54M
TGTACAAAACATGATCGATTCAACATG	TGAGACCAAAATATGTTACCTAACAAG	(zostera_marina_Chr04_24325785)	2.0	2184.0	0.0009157509157509																				1.93638e-81	0.47063	2184.0	48.0	1.29143	4.96337	2.00824	2.1590100279928533e-77	True	41M13S
TGTACAAAAGCAAATTAAAACATAAGA	TTGAAAAACTTAATTAAGAAGAAAAGA	(zostera_marina_Chr01_6271982)	1.0	1072.0	0.0009328358208955																				6.4897600000000005e-34	0.391742	1072.0	42.0	1.08277	0.319963	0.317164	2.926644778250904e-30	True	54M
TGTACAAAGCTTCCTGACTCTCATTAC	AAATACGTAGATACTGTAAAAGAAACC	False	1.0	473.0	0.0021141649048625																				1.00007e-12	0.498106	473.0	40.0	1.25578	0.585624	0.534884	1.9555548704712344e-09	True	13M80N41M
TGTACAAAGGGCAGGGACGTAATCAGC	ACAAGATGATGACTTATGCTTACTAGG	(RF_all_AWUE01021204.1/6163-7944_1571)	4.0	1420.0	0.0028169014084507																				6.33913e-14	0.728444	1420.0	11.0	0.906054	0.25493	0.251408	1.3288373645535602e-10
TGTACAAATATTTACAATTAATGGTGT	AATGAAATGATCTCCTCATGTATAAAT	(zostera_marina_Chr04_31568846)	1.0	853.0	0.0011723329425556																				6.74951e-55	0.653656	853.0	27.0	1.00537	0.318875	0.318875	4.908669501228693e-51	True	54M
TGTACAAATCACTCTACAGTACATTTT	GATTTTGATTTAGTCGGTAAACCTAAA	(zostera_marina_Chr03_35264532)	2.0	1848.0	0.001082251082251																				2.66541e-62	0.462088	1848.0	48.0	1.31135	7.046	5.62933	2.2171076366249504e-58	True	16M1D38M
TGTACAAATGCATTAAAAAGGTATTTT	ATGAACGATATATTAAATATAAGCGAT	(zostera_marina_Chr01_5192809)	1.0	1164.0	0.0008591065292096																				4.49007e-45	0.505321	1164.0	43.0	1.20089	0.513746	0.506014	2.666770152949134e-41	True	54M
TGTACAACCAATCGGACTATATGGCAG	ATATTTTCATCACATTCCCAGAGAACG	False	1.0	586.0	0.0017064846416382																				1.11429e-22	0.506372	586.0	35.0	1.18948	0.486348	0.486348	3.4994344393998973e-19	True	9M82N45M
TGTACAACTTTCGAATTTCCCAGAGTT	TCCCAACAGCGGCAATCATCGATGGTC	(zostera_marina_Chr04_5364688)	3.0	5229.0	0.0005737234652897																				6.025e-189	0.436151	5229.0	48.0	1.3237	0.577166	0.541212	1.7870590672831018e-184	True	54M
TGTACAACTTTTTCTAGATATCCTATG	TAGAGGAGGAGTATGAGGATTGGAGTC	(zostera_marina_Chr02_595537)	2.0	1822.0	0.0010976948408342																				1.76707e-26	0.3188	1822.0	48.0	1.09379	3.73655	1.61636	6.366323604968714e-23	True	54M
TGTACAAGACCCGGGAACGTATTCACC	GCGACATTCTGATCCGCGATTACTAGC	(RF_all_CP003326.1/3022401-3020877_1326) (mge_aclame_genes_all_0_gene:plasmid:139562_1336)	53.0	6088.0	0.0087056504599211																				1.02597e-08	0.16324	6088.0	48.0	2.52784	1.61482	1.04435	1.5433650462134458e-05	True	54M
TGTACAAGATGCGAGTGACCGACGGAG	CTGGTGTGTCGGAGAAGGATGAGAGAT	(zostera_marina_Chr01_30934314)	2.0	2235.0	0.0008948545861297																				1.4997699999999998e-45	0.425081	2235.0	47.0	1.12866	0.342729	0.336465	9.004598863871123e-42	True	52M2S
TGTACAAGCCACCATCCATTTTTGCAT	TAGTCTCTTGTGGAAACTTAAGGCTTC	(zostera_marina_Chr01_8371837)	1.0	658.0	0.0015197568389057																				2.4767e-07	0.290252	658.0	35.0	1.06203	0.370821	0.357143	0.0003363457309595	True	1S53M
TGTACAAGGCCCGGGAACGGATTCACC	GCCGTATAGCTGACCGGCGATTACTAA	(RF_all_ADWL01013068.1/1-576_376)	5.0	1669.0	0.0029958058717795																				1.82188e-46	0.581085	1669.0	26.0	1.94112	0.936489	0.789095	1.115932812183868e-42
TGTACAAGGCCCGGGAACGTATTCACC	CCGGCGTTGCTGATCCGGGATTACTAG	(RF_all_HG422565.1/3065621-3064099_1322) (mge_aclame_genes_all_0_gene:plasmid:141405_1328)	395.0	13684.0	0.028865828705057																				3.01636e-61	0.271506	13684.0	48.0	4.60965	11.4613	4.11758	2.4641243210911133e-57
TGTACAAGTATTAGGGTTTTGACGGCG	ACGATCCAATCCATGGTCTTGTTTAAT	(zostera_marina_Chr04_33190234)	2.0	1187.0	0.0016849199663016																				9.481100000000001e-34	0.418178	1187.0	45.0	1.36335	0.393429	0.377422	4.256491866020229e-30	True	54M
TGTACAATAAAGAAAATGACTACATAA	GAGGGGTACCACGACGGGTATGAGTAG	False	26.0	3151.0	0.0082513487781656																				1.04251e-08	0.141113	3151.0	10.0	2.8665	3.53539	3.51952	1.567456482288695e-05
TGTACAATAATAATAATCAATCATTTC	AAAATGCAAACATAGCTACCTAAATTC	(zostera_marina_Chr06_2914271)	1.0	477.0	0.0020964360587002																				2.49394e-23	0.524905	477.0	41.0	1.13382	0.400419	0.396226	8.029167491330583e-20	True	54M
TGTACAATAGAGAAAACGACTATATAA	GAGGGGAGAGGCGCCGTGCACGACGGG	False	11.0	1740.0	0.0063218390804597																				6.74894e-08	0.193077	1740.0	10.0	2.3657	1.72241	1.71379	9.557501732208468e-05
TGTACAATATATACATCTTTTCCAACC	AAGCAGCATTCAATATCCAGTGCAGAA	(zostera_marina_Chr01_37096681)	1.0	624.0	0.0016025641025641																				2.52435e-07	0.352303	624.0	30.0	0.876419	0.245192	0.224359	0.0003426015030005	True	54M
TGTACAATCTTAAACCCGGAGATTTTT	AAAATATTCAAATTGACACAAATAGAA	(zostera_marina_Chr06_24184020)	1.0	1140.0	0.0008771929824561																				6.294630000000001e-32	0.438839	1140.0	48.0	1.25478	0.540351	0.515789	2.6838489177156513e-28	True	54M
TGTACAATTACCTTACAACACTCTCGA	AGCTGTGCGTGGTCGTATTAGAACATT	(zostera_marina_Chr03_39003185)	1.0	303.0	0.0033003300330033																				1.60975e-14	0.541994	303.0	29.0	1.15949	0.458746	0.458746	3.4883332064890126e-11	True	2S52M
TGTACAATTCTTCTGTGTATGGGAGAA	AGAGTGTGTCAACTGTTGTCATTTGAA	(zostera_marina_Chr02_16895664)	1.0	250.0	0.004																				7.54755e-10	0.570312	250.0	25.0	1.22151	0.552	0.392	1.2285917669553445e-06	True	54M
TGTACAATTTTAGAAGATTGGTACCCT	GGTGTAATCAATGTGGTGGTTGATGTG	(zostera_marina_Chr03_38741126)	1.0	222.0	0.0045045045045045																				5.95544e-08	0.49775	222.0	28.0	1.20026	0.436937	0.436937	8.468062559238261e-05	True	54M
TGTACACAAGATACTTTCCACTGCTAA	AATTAACTTCTGAATCCACAATTGGTA	(zostera_marina_Chr05_22108536)	1.0	649.0	0.0015408320493066																				1.4928400000000011e-18	0.399026	649.0	44.0	1.12497	0.432974	0.42527	3.9481811869961226e-15	True	54M
TGTACACAGACCTCACTCATACTTCCT	AACCTCACTTCAAATCTCTCATCCAAA	(zostera_marina_Chr06_1505446)	1.0	906.0	0.0011037527593818																				8.064000000000001e-30	0.441347	906.0	46.0	1.29051	0.557395	0.515453	3.230999726343957e-26	True	54M
TGTACACAGATTTTTCTTCTGTTTCGG	CCTATTCAGCCATAACCCCCATCTCAT	(zostera_marina_Chr05_24285756)	1.0	657.0	0.0015220700152207																				2.16237e-10	0.357425	657.0	43.0	1.35102	0.57382	0.552511	3.65169183094587e-07	True	54M
TGTACACCCTCAACCTTGCACGATCGA	GCACGCGTGACCAGAGCATTAACCCCC	(zostera_marina_Chr03_39134669)	1.0	357.0	0.0028011204481792																				5.4052e-06	0.439199	357.0	32.0	1.21182	0.389356	0.35014	0.0066174938219731	True	1S53M
TGTACACCGCCTTTGGGGGCGGTGCCT	GTTTCTTCTTCTGCTTGTCCCTACTGG	False	1.0	739.0	0.0013531799729364																				9.90956e-19	0.699932	739.0	7.0	1.10024	0.433018	0.395129	2.6409676237362204e-15
TGTACACCGGACCGTAACCACCTTCTC	AGATCTTCCGATCTGCTGAGAAATAAT	(zostera_marina_Chr02_34741086)	1.0	413.0	0.0024213075060532																				4.84832e-06	0.280952	413.0	36.0	1.05189	0.312349	0.312349	0.0059593843949665	True	54M
TGTACACGGGTCGTATAGAAGTCCAAT	TAATGCCTCTTGAGCTGCGCAAACTCT	(zostera_marina_Chr01_10091403)	11.0	10566.0	0.0010410751466969																				0.0	0.45261	10566.0	48.0	1.44271	0.548079	0.540602	0.0	True	54M
TGTACACTTTCAACTCATCTCCACCTC	GTATGATTTCCGGCCTTTCTGTCTTCC	(zostera_marina_Chr03_29319533)	1.0	956.0	0.0010460251046025																				1.05869e-37	0.516608	956.0	46.0	1.27824	0.480126	0.480126	5.271292001795848e-34	True	54M
TGTACACTTTTGTTCCAATTAAATATA	TATAATCATGGGGACGTAGTGACGGAC	(zostera_marina_Chr02_39646502)	12.0	4654.0	0.0025784271594327																				1.12397e-45	0.219231	4654.0	28.0	1.38206	0.25333	0.21272	6.765851171481009e-42	True	54M
TGTACAGAAATTGGGCTTCGATGTCTC	TCCTCCGTTTTTCATCCCGGTCGTTTC	(zostera_marina_Chr04_28124410)	2.0	1899.0	0.0010531858873091																				5.86577e-56	0.44545	1899.0	48.0	1.27547	0.392838	0.371775	4.355355110690823e-52	True	54M
TGTACAGAACAAATAACTTATATAACA	CACGTGTTGATATTTATTGTTTAAGAA	(zostera_marina_Chr05_22707632)	2.0	2790.0	0.0007168458781362																				1.92505e-126	0.477898	2790.0	48.0	1.33277	0.524731	0.505018	3.581174587185245e-122	True	54M
TGTACAGAACAAGATGAGAAATGTTAT	TACCAATGTTGACTCCATTTGAATGAG	(zostera_marina_Chr03_24716782)	1.0	1629.0	0.0006138735420503																				2.07093e-53	0.47154	1629.0	48.0	1.22978	0.541436	0.523634	1.4664147506007271e-49	True	54M
TGTACAGAGTAAAAAGAAAGGGAAAAA	ATGTTCAACAACAATTTTTCTGGCCAA	(zostera_marina_Chr02_34446954)	3.0	1618.0	0.0018541409147095																				1.22136e-28	0.323262	1618.0	48.0	1.92935	7.1403	1.15698	4.719305478995657e-25	True	26M1D28M
TGTACAGATCCATCGGGATCGAAGAAC	TCCCCCAACTGACACTCCTCAGCTTCA	(zostera_marina_Chr03_24661473)	1.0	359.0	0.0027855153203342																				1.77571e-10	0.406655	359.0	34.0	1.15944	0.359331	0.359331	3.015515652692173e-07	True	54M
TGTACAGATTGGGCATGATGGATCAAA	TCTATCATCTTCTGAACTCACATTAAC	(zostera_marina_Chr01_4385404)	2.0	2368.0	0.0008445945945945																				3.06877e-08	0.171712	2368.0	48.0	0.688221	0.148226	0.139358	4.456811629750988e-05	True	52M2S
TGTACAGCACCTGGTCTGAGTGCAGAA	GTCCCTTCTCAACTTTAAGAATCTTGT	(zostera_marina_Chr02_38121702)	4.0	6116.0	0.000654022236756																				2.65464e-29	0.298434	6116.0	42.0	0.886995	0.182472	0.170046	1.0470422811519079e-25	True	54M
TGTACAGCCACTGTGAGAAGATCTAAA	TTAGTTGGACCTAGAATAGACTGGGAT	(zostera_marina_Chr04_27724163)	8.0	10575.0	0.000756501182033																				1.16892e-185	0.210124	10575.0	38.0	0.84987	0.158392	0.148652	3.394517002225679e-181	True	54M
TGTACAGGGCATTTGGAAAGAAAATGA	GCAGATCACAGTATTGACAAATATAAA	(zostera_marina_Chr05_4054028)	1.0	1862.0	0.0005370569280343																				1.28962e-54	0.432418	1862.0	48.0	1.07339	0.376477	0.364662	9.33087589115694e-51	True	54M
TGTACAGGTCCGTCTCCTTGTACCATC	CACCCTAGCCGCTTGAGGCCGGAGCGG	False	1.0	278.0	0.0035971223021582																				2.84355e-07	0.463237	278.0	6.0	1.72216	1.01799	0.992806	0.0003843705895988
TGTACATAAAAATCATCCATGCAGGTT	ATATATATTTTGTGACGACGTTCATTT	(zostera_marina_Chr05_24333035)	1.0	469.0	0.0021321961620469																				3.47082e-15	0.449691	469.0	41.0	1.19329	0.552239	0.513859	7.792511059791059e-12	True	16M1D38M
TGTACATACTCTTCAGGGCATCATTTA	AAACACTGATTCTCACCATAATGAGAA	(zostera_marina_Chr06_9533138)	3.0	3595.0	0.0008344923504867																				2.3940700000000002e-33	0.238622	3595.0	48.0	0.966135	0.238387	0.216412	1.062802879407608e-29	True	54M
TGTACATAGACATCATCACACCAACAT	AGAGACAGTGAGATAGATGGATAGACA	(zostera_marina_Chr03_29243352)	1.0	2942.0	0.0003399048266485																				1.60343e-84	0.359618	2942.0	48.0	1.07968	0.338545	0.319511	1.869524753990546e-80	True	54M
TGTACATATGAGGTTGCTGTACTTGGA	AGAATGGAGATAGCGACGGCATTGGAA	(zostera_marina_Chr02_3520575)	2.0	2159.0	0.000926354793886																				6.94949e-47	0.328471	2159.0	48.0	1.27797	0.503474	0.490968	4.296646487601866e-43	True	54M
TGTACATATTAAGAAGGTATGTTAATC	AGGCGAAGCGGGTTTGTCTCACCCAAA	(zostera_marina_Chr06_5834423)	1.0	60.0	0.0166666666666666																				6.11491e-06	0.875	60.0	6.0	2.22282	0.666667	0.666667	0.0074540676065687	True	54M
TGTACATCATTTCCTTCATCACCCCCA	AGTATTTAATCAACTGTATCCCAACCC	False	1.0	301.0	0.0033222591362126																				1.33052e-09	0.410186	301.0	18.0	1.01481	0.285714	0.269103	2.130327094552166e-06
TGTACATCCAGATGTTGGTCCTGAAAA	ATCTGCATGAGGGCCACCTTCAGATGC	False	2.0	1109.0	0.0018034265103697																				6.09378e-06	0.326019	1109.0	32.0	0.993784	0.523895	0.403066	0.0074295262988932	True	12S42M
TGTACATCCCTTTTTAGCTACTTCAAG	AAGACTCGTCCTGTCATTCCTGTTCTT	(zostera_marina_Chr05_8360425)	1.0	428.0	0.0023364485981308																				8.34673e-16	0.519137	428.0	31.0	0.993859	0.280374	0.280374	1.935074647201036e-12	True	54M
TGTACATCTAATCAATTTAGCCAATTG	TTCCCTATGGGTAGTATTTTGATGCAA	False	1.0	1195.0	0.000836820083682																				5.366599999999999e-22	0.309706	1195.0	46.0	1.19424	0.676151	0.595816	1.6418576879385177e-18	True	30M89N24M
TGTACATCTACTTTGTGAATTCCATGA	CATAGAAACCACCAAGACTGATTGCAA	(zostera_marina_Chr04_10583464)	5.0	7440.0	0.0006720430107526																				1.3509e-23	0.145582	7440.0	48.0	0.63999	0.108065	0.0927419	4.393224081579282e-20	True	54M
TGTACATCTATTGACAATGTGTCCTAC	AAATTCAAAAGAAGCAACAAATGCACA	(zostera_marina_Chr01_36001521)	1.0	255.0	0.0039215686274509																				2.70644e-11	0.657109	255.0	28.0	1.18674	0.411765	0.411765	4.845200262376503e-08	True	53M1S
TGTACATGGATAAATTCAGGAATGGAC	AAATATTTCAAATCTCCATCCTAATTC	(zostera_marina_Chr03_3491600)	1.0	1177.0	0.0008496176720475																				2.13919e-62	0.551745	1177.0	46.0	1.25745	0.5548	0.539507	1.7827300033444662e-58	True	41M3D13M
TGTACATTGTGGTCAGCACAAAGAGCT	TTGACCAACATGACGTAATCAGGCTGG	(zostera_marina_Chr06_2421357)	2.0	1791.0	0.0011166945840312																				9.16564e-74	0.502392	1791.0	47.0	1.22083	0.420994	0.410944	9.139371951880464e-70	True	54M
TGTACATTTCAACTGGTTCAGTTTCTT	CAATACGCAATTGTGGAACAAAATCAT	(zostera_marina_Chr01_39909809)	1.0	904.0	0.0011061946902654																				2.673860000000001e-18	0.345753	904.0	48.0	1.29124	0.465708	0.431416	6.991880444560451e-15	True	54M
TGTACATTTCAGCGAAAGTAATAGGTG	CGTCTAGCATTGGGTTCTCTCCTTCTC	(zostera_marina_Chr06_4790003)	5.0	9901.0	0.0005049994950005																				1.3146e-89	0.342239	9901.0	48.0	1.20685	0.33936	0.33229	1.6362048591512406e-85	True	54M
TGTACATTTCTAATTAGTCAGGTAGTT	TTGTATAATTTTCCCATCGTTTTAAAT	(zostera_marina_Chr02_2827980)	1.0	396.0	0.0025252525252525																				2.66355e-10	0.499352	396.0	31.0	1.33006	6.89394	5.18434	4.470228078538762e-07
TGTACATTTCTTCAAATCCGAGTAAGA	AAAGATAAGAGTCGAAACATCCAATTC	(zostera_marina_Chr03_22328337)	1.0	692.0	0.0014450867052023																				3.04732e-20	0.493319	692.0	33.0	1.12662	0.859827	0.859827	8.6798743139792e-17	True	54M
TGTACATTTGGGGATGTATCGACATCA	ATTACCTTGCTATCATCGTCGGTTTTG	(zostera_marina_Chr03_24717688)	2.0	2671.0	0.0007487832272557																				2.88448e-80	0.423702	2671.0	48.0	1.20589	0.417072	0.406215	3.166207522589003e-76	True	54M
TGTACCAATCAATACCATCACCTGAAC	TCGTTTCCCAGAAGACCTTGCAATTAT	(zostera_marina_Chr06_19319346)	2.0	2060.0	0.0009708737864077																				1.20098e-09	0.209806	2060.0	48.0	0.780151	0.134951	0.127184	1.9286963496618407e-06	True	54M
TGTACCACCGGCCGCTCCAATGAACAA	TCAAAAATAGCGAGTCCACCCGCTGTA	False	1.0	243.0	0.0041152263374485																				5.13034e-07	0.475832	243.0	13.0	1.98518	0.814815	0.748971	0.0006797410747109
TGTACCACTAAGAACACTGTGAATCAT	TTGGGGATCATTCCACCAGGAAAATAT	(zostera_marina_Chr03_2281935)	6.0	5570.0	0.0010771992818671																				4.10191e-59	0.272124	5570.0	48.0	1.11969	0.270736	0.256373	3.2312193694908608e-55	True	52M2S
TGTACCATATTCTTGAAGGGCAGATTT	GGCAAAGGGAGTAAGATATACATGGAC	(zostera_marina_Chr01_33111256)	1.0	581.0	0.0017211703958691																				5.18519e-19	0.455993	581.0	45.0	1.14861	0.502582	0.502582	1.3993753387588989e-15	True	54M
TGTACCATCCACCGTAGCCGCTTGAGG	CCGGAGCGGCGCAGCTGTAACCGTGAC	False	1.0	358.0	0.0027932960893854																				6.74136e-06	0.368729	358.0	6.0	1.94533	0.977654	0.977654	0.0081896356645546
TGTACCATCCGTAGTCACCGGGGAACT	CACCGGGAAGGTACGATGGGGACTCCC	(zostera_marina_Chr04_28019896)	5.0	1781.0	0.0028074115665356																				9.14155e-28	0.370704	1781.0	42.0	2.85183	0.889949	0.876474	3.436246351410889e-24	True	54M
TGTACCATCTCAATCGAAGCCAATTCA	TGATGATAGGCAGCATGATAAGGAAGT	False	3.0	4086.0	0.000734214390602	-	NdhL	PF10716.12	0.22	15.4	4.7	0.22	15.4	4.7	1.0	1.0	0.0	0.0	1.0	1.0	1.0	0.0	-	-3.0	3.37743e-23	0.184124	4086.0	48.0	1.34297	1.95497	1.23935	1.0821346078026488e-19	True	37M99N17M
TGTACCATGAGGAGCTTTTATTGCAAG	GAGTGTATCGTTCTTGAAGCAGTGAAG	False	1.0	161.0	0.0062111801242236	-	E2F_CC-MB	PF16421.8	0.0074	20.5	0.0	0.0074	20.5	0.0	1.0	1.0	0.0	0.0	1.0	1.0	1.0	1.0	-	-1.0	3.72049e-12	0.672078	161.0	19.0	1.33014	0.627329	0.627329	7.028228132526857e-09	True	13S41M
TGTACCATTTTCATCTTCCAGAAGCCT	CTGCATCTTCTTCTTTGCGCAGTGATG	(zostera_marina_Chr03_35391464)	2.0	1350.0	0.0014814814814814																				3.03997e-26	0.341713	1350.0	48.0	1.52897	0.455556	0.428148	1.0863622067003001e-22	True	54M
TGTACCCAAATTCACCACCACGGTACA	TTGATCAAACGGGTTGCGGAAACACTG	(zostera_marina_Chr03_3459868)	3.0	2511.0	0.001194743130227																				9.69639e-08	0.151286	2511.0	48.0	1.39889	0.51135	0.499801	0.0001357553341531	True	54M
TGTACCCAACACCTTAGACACCGCCAT	TGATACAATGATATATTTTAAGCTTAT	(zostera_marina_Chr04_29892025)	1.0	1230.0	0.0008130081300813																				2.0641e-06	0.18678	1230.0	9.0	1.12714	0.398374	0.39187	0.0026115334157682	True	7S47M
TGTACCCACTGGTTTCCTGGTACAATC	CAAGCTCGTCTTTTCATTTTTGAAGGA	(zostera_marina_Chr05_19133335)	1.0	1120.0	0.0008928571428571																				1.04647e-41	0.434857	1120.0	46.0	1.81863	0.790179	0.780357	5.742185771260312e-38	True	54M
TGTACCCAGCATCAAAACGTCCATCTA	AGACACCAGAAACAAAATGACCAACCA	(zostera_marina_Chr03_36951804)	1.0	416.0	0.0024038461538461																				8.8778e-11	0.360693	416.0	35.0	1.20523	0.329327	0.329327	1.5375754712047513e-07	True	54M
TGTACCCGTCGTCAAGAATGTCAATGT	CGCTTGTAATTTGCACCACAACAAGTG	(zostera_marina_Chr06_26523960)	3.0	2428.0	0.0012355848434925																				4.77143e-79	0.460919	2428.0	39.0	1.40656	0.483114	0.467051	5.148886532164624e-75	True	54M
TGTACCCTTTCCGGTGACGATGGCTTG	AAAGTAGAATCCGAACATGGAGAACAT	False	1.0	128.0	0.0078125																				6.24115e-06	0.670201	128.0	13.0	2.16906	0.539062	0.539062	0.0076028126660319	True	4S50M
TGTACCGAACGCCGGTAGCATAGCACT	TGAAACAGTGTTCAGATTTCTGACATC	(zostera_marina_Chr05_10014566)	1.0	1278.0	0.0007824726134585																				6.68188e-25	0.385393	1278.0	46.0	0.954352	0.234742	0.234742	2.2788062808052044e-21	True	54M
TGTACCGAGTTTTCATTTGGTGACAGT	TGACCAGAAGTACAATGAACTTGTGAT	(zostera_marina_Chr04_33894353)	1.0	350.0	0.0028571428571428																				1.61807e-24	0.625682	350.0	29.0	1.48402	0.58	0.537143	5.4416404524169355e-21	True	54M
TGTACCGCAACCATGGAATACCAATCG	GGGAATCACGAACATGTCAGCGGAGTC	(zostera_marina_Chr03_2352453)	1.0	217.0	0.0046082949308755																				9.284200000000001e-20	0.708326	217.0	17.0	1.36726	0.442396	0.442396	2.5898072662957012e-16	True	54M
TGTACCGCAATTCGCACACCCACAACC	ATCGACGACGGTGATGGTAAGCAGTGA	(zostera_marina_Chr05_4351289)	1.0	102.0	0.0098039215686274																				6.40853e-07	0.726974	102.0	9.0	1.52095	0.460784	0.45098	0.0008430318268562	True	53M1S
TGTACCGGAGTTTCCTCCTCCGTGGAG	GGCGGCGGCGGTGCTTGGTCTGCCAGA	(zostera_marina_scaffold_19_355341)	10.0	10910.0	0.0009165902841429																				8.03393e-83	0.217403	10910.0	42.0	0.968609	0.207516	0.184235	9.140508011577128e-79	True	3S51M
TGTACCGGCCATTGTAGCATGCGTGAA	GCCCAAGACATAACGGGCATGATGATT	(RF_all_ADNU01000076.1/1532-10_1177)	1.0	518.0	0.0019305019305019																				1.46737e-06	0.455499	518.0	16.0	1.61529	1.14093	1.11583	0.0018781980964392
TGTACCGTGATGAGGATGATCCATGAT	AAATCATCCTCCATCTACGGTCTCATC	(zostera_marina_Chr04_27181509)	1.0	1597.0	0.0006261740763932																				3.9573e-10	0.155757	1597.0	44.0	0.675895	1.19161	0.527865	6.564103971217394e-07	True	54M
TGTACCTACAAAGGCCATTTCTGGTTC	TTGCTTTGTCGAGAAAAGAAGAAGAAG	(zostera_marina_Chr06_7179262)	2.0	1663.0	0.0012026458208057																				6.97419e-55	0.519376	1663.0	48.0	1.30577	0.546603	0.533975	5.070004750886972e-51	True	3S51M
TGTACCTATATCCTTTGGTGACGCCTG	TGATGTGATTATTAATATGTGTAATGG	(zostera_marina_Chr04_26202097)	2.0	2264.0	0.0008833922261484																				3.57148e-09	0.146685	2264.0	48.0	0.771795	0.143993	0.143551	5.552691671097207e-06	True	54M
TGTACCTCATCAGATGCTGCTGCACCA	TAACTTCCTGCAATATCGTGTTGTAGA	(zostera_marina_Chr03_32548414)	4.0	5598.0	0.0007145409074669																				1.1941e-76	0.309375	5598.0	48.0	1.19025	0.311361	0.294927	1.243255238688828e-72	True	54M
TGTACCTCCATATGCCTGTTGGCCGTA	TGGTAGAGGGCATGGTGCGTATCCTCC	(zostera_marina_Chr01_23002145)	4.0	4776.0	0.0008375209380234																				9.65125e-12	0.107032	4776.0	48.0	0.749786	0.136307	0.127094	1.7773856476845798e-08	True	54M
TGTACCTCCTCCTCATTATCGTTATCC	AACGCCACCACCCTGTTTTCCGAGTGT	(zostera_marina_Chr05_655888)	10.0	2318.0	0.0043140638481449																				4.8667100000000005e-32	0.299816	2318.0	48.0	1.90975	0.5	0.49094	2.081855328403128e-28	True	54M
TGTACCTCGACGCCTCCAGACCCTCTT	CCAGATCAAAAATCCAGGAGGCATCTC	(zostera_marina_Chr02_23716221)	1.0	1522.0	0.0006570302233902																				1.10089e-06	0.236319	1522.0	48.0	1.1402	0.327201	0.312089	0.0014226640056881	True	54M
TGTACCTGCAAAACAATATGCTGAAAC	CTCTACTGGGAACTACTTGTGCTAAAC	(zostera_marina_Chr02_32058321)	1.0	262.0	0.0038167938931297																				1.15934e-11	0.535191	262.0	27.0	1.23603	0.362595	0.362595	2.1243228663821127e-08	True	51M3S
TGTACCTGCAGAAGAGGCGGAGGAGGA	GAAGCAGCGGGAATCTTTATCAGAGCG	False	3.0	4767.0	0.000629326620516																				5.25314e-102	0.373947	4767.0	47.0	1.17061	0.662261	0.638976	7.574081536374897e-98
TGTACCTGCTAAGCACTTAAGCATCAT	CAGTTCGCAGATCATACTCGACGACAA	(zostera_marina_Chr05_27008290)	1.0	1450.0	0.0006896551724137																				7.109730000000006e-44	0.415886	1450.0	48.0	1.19402	0.435862	0.435862	4.1066163073710465e-40	True	54M
TGTACCTGCTCGGCATGAATGTTGAGG	TGATATCTCCCACTAATCTCCTCCCAA	(zostera_marina_scaffold_428_12838)	1.0	684.0	0.0014619883040935																				6.98619e-06	0.254135	684.0	20.0	1.45378	1.02485	1.02193	0.0084766648735141
TGTACCTGGTCCAGATCCGACCATTAT	TAAAAGCAATGCCTCTTTCCTTATAAA	(zostera_marina_Chr05_5791536)	1.0	823.0	0.0012150668286755																				1.47231e-10	0.305073	823.0	46.0	1.12629	0.332928	0.332928	2.514011121513401e-07	True	54M
TGTACCTTGAGAAAGCCGAAGAATTCG	AGTGACTCAGCGTTTTACTTCCGTTGC	False	3.0	3150.0	0.0009523809523809																				5.59464e-108	0.499958	3150.0	48.0	1.36198	0.496508	0.484444	8.606722838630303e-104	True	2S52M
TGTACGAAGAGTGAACCTTCCAAGCTG	TGCAAGTCTACAAAATTCTCAATAGAT	(zostera_marina_Chr03_33845823)	2.0	2707.0	0.0007388252678241																				8.11215e-80	0.407267	2707.0	48.0	1.22723	0.550425	0.510528	8.852792775728856e-76	True	22M1D32M
TGTACGAAGATCTCGTCTTCTCCACTC	CCTTCGTCGGCCGTAAGCTTCGATTTT	(zostera_marina_Chr05_6053440)	1.0	568.0	0.0017605633802816																				4.58717e-14	0.484384	568.0	38.0	1.2703	4.70775	2.16197	9.6938103446144e-11
TGTACGACGAAAAATCGATCTAATGGA	CAAGATTAATTTAACGTATTTGACATC	(zostera_marina_Chr06_4038301)	1.0	594.0	0.0016835016835016																				1.65606e-15	0.453859	594.0	39.0	1.17472	0.481481	0.461279	3.7808615394696776e-12	True	48M6S
TGTACGACGGCACAGTAAATGATTTCC	TCGAAATCTTTTTCTTCTCCTTCTCTC	(zostera_marina_Chr02_2723127)	1.0	933.0	0.0010718113612004																				1.7757199999999998e-21	0.414118	933.0	48.0	1.3689	0.574491	0.53269	5.320165461198114e-18	True	23M1D31M
TGTACGACGTAAAATAATATACTGCAC	AAGACACCAACACATGAACGACGTAAA	(zostera_marina_Chr06_22309903)	1.0	276.0	0.0036231884057971																				5.31109e-10	0.450648	276.0	14.0	1.82242	2.6413	2.59783	8.733316972257502e-07	True	54M
TGTACGACTATCTTAACAGTAGGAATA	CACGAAGATCTATAAATATGAACACAT	(zostera_marina_Chr03_34779452)	2.0	1577.0	0.0012682308180088																				2.80572e-40	0.35839	1577.0	48.0	1.27715	0.388713	0.38364	1.48880380398818e-36	True	54M
TGTACGAGAGAGCCTTGAGAATCCCAC	GAGTGTAGCATCTGACGTCAAACTCAT	(zostera_marina_Chr03_744343)	1.0	291.0	0.0034364261168384																				7.23916e-13	0.520814	291.0	22.0	1.20586	0.993127	0.993127	1.427554446472772e-09	True	54M
TGTACGATTAATGCATACTGATTAATT	AATAATTAATTAATTAACCTTCCTGAG	(zostera_marina_Chr02_38121893)	6.0	7716.0	0.0007776049766718																				8.33236e-19	0.150706	7716.0	42.0	0.848791	0.273717	0.254018	2.228131915293325e-15	True	2S52M
TGTACGCCATCTTTTGCTGTTCATCGT	CTTCGTCTTCATCGTCGTCGTAGTTAT	(zostera_marina_Chr02_5183056)	3.0	1121.0	0.0026761819803746																				4.51246e-39	0.456926	1121.0	46.0	1.69868	0.933095	0.933095	2.3243303235860023e-35	True	3S51M
TGTACGCGTTACTCACCCGTGCGCCAC	TCGTCGCCTGGAGCAAGCTCCATCGTT	False	3.0	215.0	0.013953488372093																				5.23754e-08	0.57949	215.0	8.0	3.07176	9.66977	6.97674	7.477666910585589e-05
TGTACGCGTTACTCACCCGTGCGCCGG	TTTCCTTTTACCGAAGTAAAATTCTCC	False	3.0	273.0	0.0109890109890109																				3.1086e-10	0.618405	273.0	12.0	2.46091	2.52381	2.23077	5.193556520320439e-07
TGTACGCTCTTTGGGCAAACATCATCA	CCACATTGAAATGTGAATCGCTTCCCT	(zostera_marina_Chr06_6856014)	5.0	4049.0	0.0012348728081007																				2.719520000000001e-18	0.1273	4049.0	48.0	0.792871	0.132625	0.121265	7.108805721765663e-15	True	54M
TGTACGCTTCCATTGCATTGTTGAGAA	TATGCATGCAGAGAGGAAGCTCACGCT	False	1.0	1155.0	0.0008658008658008																				2.4972e-48	0.467603	1155.0	43.0	1.14591	0.492641	0.492641	1.5941819539490937e-44	True	39M89N15M
TGTACGCTTCTGCATTTTCAAATGCCA	CAGGCGAAACTGCATTCTCTCAGTAAC	(zostera_marina_Chr01_8372025)	1.0	1334.0	0.0007496251874062																				5.15407e-10	0.196275	1334.0	42.0	1.1531	0.676162	0.642429	8.482822813183522e-07	True	1S53M
TGTACGGACCGATCCCGCCATTTTCAA	TCACCAACATTATTCTCTGCAACAATC	(zostera_marina_Chr01_13035835)	1.0	622.0	0.0016077170418006																				5.96806e-21	0.464998	622.0	44.0	1.32957	0.469453	0.450161	1.750289044299672e-17	True	54M
TGTACGGGGCTATCACCCTGTATCGCT	GTACTTTCCAGTAACATTCCACTAACT	(RF_all_CP000510.1/3947609-3944718_279)	1.0	112.0	0.0089285714285714																				5.91507e-07	0.883774	112.0	3.0	1.56267	2.16964	1.9375	0.0007800408094126
TGTACGGTCAGTGACGTGATGAAGCCA	ACCATGCCATTCAGCTGGAACTAGAGA	(zostera_marina_Chr05_759298)	6.0	11458.0	0.0005236515971373																				1.23859e-278	0.373199	11458.0	48.0	1.1641	0.346308	0.334439	5.738410000191233e-274	True	54M
TGTACGTACCATAAATTATAAATATAA	ATCGAGATATATGACATATTCGCATGG	(zostera_marina_Chr03_33549083)	1.0	899.0	0.0011123470522803																				2.94386e-39	0.490211	899.0	46.0	1.31006	0.525028	0.461624	1.5234189280817346e-35	True	19S35M
TGTACGTCATGGCTTCACTGTTGCATT	CCTTCAACATGAGGATGACTGAAGGAC	(zostera_marina_Chr01_40284229)	1.0	1770.0	0.0005649717514124																				6.56238e-57	0.492178	1770.0	46.0	1.24464	0.5	0.498305	4.9593858880646935e-53	True	54M
TGTACGTCGATGGGATGAATATCTCCT	TGAGTGCACCTCAATGTCCCTATTATA	(zostera_marina_Chr06_882467)	2.0	1863.0	0.0010735373054213																				1.7061e-17	0.259896	1863.0	48.0	1.1415	0.312936	0.301127	4.295179723921127e-14	True	54M
TGTACGTCGTCGAACAGCGTCGTCAAC	TACATCGGTCATCTCCGAAACGGCTCC	(zostera_marina_Chr02_32830009)	1.0	431.0	0.0023201856148491																				3.56285e-08	0.376741	431.0	36.0	1.19436	0.327146	0.327146	5.149267904510229e-05	True	54M
TGTACGTGTATATAATATATATAGACA	GCATCCACATCTGAAGCTCGCTGCGGT	(zostera_marina_Chr03_38858664)	1.0	823.0	0.0012150668286755																				6.644860000000001e-40	0.511187	823.0	25.0	1.20353	0.400972	0.349939	3.4942616684942105e-36	True	54M
TGTACTAAGAGGATGATGATGTTCTTC	TTACTTGCTTCCTAGGTGGCACTGCGT	(zostera_marina_Chr05_3759120)	2.0	2845.0	0.0007029876977152																				9.93938e-93	0.511834	2845.0	48.0	1.27514	0.511072	0.495958	1.2853984830502638e-88	True	54M
TGTACTAATGTACAGTTTTATTTCAAA	ACATATCAATAAAATAAGACATGCTTT	(zostera_marina_Chr03_29883812)	2.0	1665.0	0.0012012012012012																				2.27657e-38	0.465544	1665.0	48.0	1.13872	2.08709	2.01381	1.1518621624089127e-34	True	34M1D20M
TGTACTATACACATCTTCCCAGTTCTT	AACATGTTTTGACAATTCCTTGGTGTG	(zostera_marina_Chr03_38643964)	1.0	376.0	0.0026595744680851																				2.09848e-15	0.474411	376.0	32.0	1.2803	0.406915	0.406915	4.765560226143785e-12	True	54M
TGTACTATTTTTAACAACAAGGAGAAT	CAAGGAATATGGAGATGCATGTACAAT	(zostera_marina_Chr01_7317227)	1.0	594.0	0.0016835016835016																				3.92645e-10	0.384899	594.0	35.0	0.789	0.215488	0.185185	6.514119849772712e-07	True	54M
TGTACTCAAAGATACAGCAACATGTGG	TCTTTCTGGACACGAATAGGTACTGTC	(zostera_marina_Chr05_21287300)	11.0	22781.0	0.0004828585224529																				0.0	0.324951	22781.0	48.0	1.18984	0.356437	0.328783	0.0	True	29M1D25M
TGTACTCATACACTAATATCTGCTCAC	TCTCTTGGATGCACACACCATTCATTA	(zostera_marina_Chr03_37260103)	2.0	758.0	0.0026385224274406																				1.54413e-15	0.320226	758.0	43.0	1.53045	0.419525	0.401055	3.5308430742134184e-12	True	53M1S
TGTACTCATGCTCTGGAATGTAAACAA	TGATTCACTGACGGCACAATCTTGACA	(zostera_marina_Chr06_27468015)	1.0	865.0	0.0011560693641618																				2.87583e-20	0.364748	865.0	44.0	1.27465	0.524855	0.524855	8.20042520518202e-17	True	50M4S
TGTACTCCATTGTACTTTTTGTTCCTC	AAAAATTCCAATGACCTCAGATTGCTT	(zostera_marina_Chr02_39776460)	1.0	303.0	0.0033003300330033																				3.9445e-10	0.565012	303.0	29.0	1.26687	0.531353	0.485149	6.543454885306738e-07	True	54M
TGTACTCCCAGTCTACCATCTCCTGCA	AACGGAGAGCATCCATGTCGGCCCTGA	False	3.0	4191.0	0.0007158196134574	-	Phage_P2_GpE	PF06528.15	0.95	12.9	0.4	0.95	12.9	0.4	1.0	1.0	0.0	0.0	1.0	1.0	1.0	0.0	-	-3.0	2.24242e-109	0.393112	4191.0	48.0	1.35879	0.466714	0.464567	3.5070882685376554e-105	True	22M78N32M
TGTACTCGGAGGACGCTATAGCCATCA	CTTCATCCGATGAAACGTCTGAATCAT	False	1.0	505.0	0.0019801980198019																				4.09856e-26	0.516662	505.0	37.0	1.05622	0.350495	0.314851	1.458171843821709e-22	True	27M1D21M6S
TGTACTCGGCACACGATTCCAGCTTCT	GCCTGCTCTTTTGTTAGTTGGACAGAA	(zostera_marina_Chr05_30011552)	1.0	428.0	0.0023364485981308																				2.92003e-07	0.272344	428.0	30.0	0.829028	0.207944	0.170561	0.0003943651830592	True	54M
TGTACTCTAGATACAAGTCAATCGCAC	GAACTAGATGTTTTGATCAAATTGAAT	(zostera_marina_Chr01_3578109)	2.0	1300.0	0.0015384615384615																				7.23864e-44	0.478089	1300.0	48.0	1.25969	0.481538	0.466923	4.180149503802118e-40	True	51M3S
TGTACTCTGGTATACCCGGTGAATAAG	TCTATAGACTAATTCCCAGAGGTTTAC	False	1.0	365.0	0.0027397260273972																				1.00514e-42	0.989305	365.0	5.0	1.17111	0.506849	0.506849	5.6527398120710574e-39
TGTACTCTTGATTCTGCTCGAATTCTC	CAACAGCAACCACGCCAGCACTAGCAG	False	2.0	580.0	0.0034482758620689																				1.02544e-16	0.416429	580.0	44.0	1.43836	0.527586	0.505172	2.4875626010846697e-13	True	38M16S
TGTACTGAAAGTTTCTTATATTAATAA	GTCTCTCAGTATATATAACACAGATCT	False	1.0	388.0	0.0025773195876288																				5.5555600000000004e-30	0.990132	388.0	7.0	1.0277	0.265464	0.252577	2.2371034471688998e-26
TGTACTGAATGCATTCACGCTACAAAT	TAACGGTTACTATCAAAATCAGATGTT	(zostera_marina_Chr03_1544834)	1.0	218.0	0.0045871559633027																				4.33705e-16	0.702913	218.0	22.0	1.40974	0.550459	0.550459	1.0199083264130594e-12	True	54M
TGTACTGAATTCAGATCCTCTGAAACC	TTCATAGAGACCATCATCATCATCACA	(zostera_marina_Chr05_1101598)	1.0	1367.0	0.0007315288953913																				2.59012e-74	0.559316	1367.0	47.0	1.25473	0.470373	0.464521	2.6052100018100223e-70	True	54M
TGTACTGACCGTTTACTCTTCCAGGGA	GGAAAACCACGGGCCTGACGGTACAGA	(zostera_marina_Chr02_35553795)	3.0	1782.0	0.0016835016835016																				1.6991e-45	0.392654	1782.0	48.0	1.33384	0.421998	0.405724	1.0186520012006608e-41	True	51M3S
TGTACTGACTCTCTATATCTGGTGTGT	TTCTTATATGAGGGGAAAGGGCTCTTA	False	1.0	436.0	0.0022935779816513																				1.6657e-12	0.431948	436.0	36.0	1.21195	0.408257	0.396789	3.2140642623763947e-09	True	1S45M195N8M
TGTACTGCACAACGACAAGCACCACCT	GTTTGTTATATTGTTCGATAGTGATGT	(zostera_marina_Chr05_29956030)	1.0	434.0	0.0023041474654377																				1.57549e-08	0.369227	434.0	29.0	0.951044	0.218894	0.218894	2.338663878753524e-05	True	54M
TGTACTGGTTATTCGTTATGGAAAGTG	GAGACCCCATCTTAGATCGTTCTGGTT	(zostera_marina_Chr02_2086193)	1.0	682.0	0.001466275659824																				1.30236e-17	0.371562	682.0	32.0	1.12068	0.300587	0.300587	3.2974438955971666e-14	True	54M
TGTACTGTCCAATGTATCCCAAACCAA	CATCCGTAAGACCGCCCGGTCTTAGGT	(zostera_marina_Chr06_27545946)	2.0	1792.0	0.0011160714285714																				3.45227e-47	0.414262	1792.0	48.0	1.50565	0.459821	0.457031	2.1493413872585337e-43	True	54M
TGTACTGTGAAGATGTGGATGGGGTGA	TGGTAGAGATCCGGAAGAGCACACGTC	False	1.0	459.0	0.0021786492374727																				9.95204e-20	0.570856	459.0	33.0	1.14935	0.474946	0.46841	2.7719881155042724e-16
TGTACTGTGATCAAATTACGTTGTCCT	TGAGAGACAGAGACTTCATAGATCGGA	(zostera_marina_Chr05_27628123)	1.0	213.0	0.0046948356807511																				4.40054e-12	0.566102	213.0	21.0	1.07644	0.42723	0.356808	8.277147487789338e-09	True	49M5S
TGTACTGTTCGTCAATCTGATTAGAAA	TCTTGATCCTATCAGCAAATTCGCCAA	(zostera_marina_Chr03_25487699)	2.0	3111.0	0.0006428801028608																				1.22494e-95	0.387062	3111.0	48.0	1.28486	0.494053	0.465767	1.6391438976430043e-91	True	45M9S
TGTACTTAAACATGATGAAGTAGTAGT	AGGACTAAGTGTAGTAGCCAGTAGCCA	(zostera_marina_Chr04_3235244)	1.0	1245.0	0.0008032128514056																				2.6449e-06	0.161694	1245.0	42.0	0.668441	0.496386	0.482731	0.0033190921951914	True	54M
TGTACTTAACCTAATGCCAGTGATTCC	ACCTGTGTGGAAGAATTACTCCTTGGG	False	1.0	348.0	0.0028735632183908	-	Strep_his_triad	PF04270.16	1.4	12.8	0.3	1.4	12.8	0.3	1.0	1.0	0.0	0.0	1.0	1.0	1.0	0.0	-	-3.0	3.96461e-18	0.558056	348.0	30.0	1.80878	3.06322	1.80172	1.0290705092574115e-14
TGTACTTATTAGCTCACAGGCAAAATA	AAATCAAATTTATCCTACCACAAGTGT	(zostera_marina_Chr06_28418370)	31.0	51022.0	0.0006075810434714																				0.0	0.214337	51022.0	48.0	1.03835	0.247325	0.219494	0.0	True	24M1D30M
TGTACTTCCGATCATCTCCTCCCGTTG	AGGATTCGTCCACATCAACACGCTTCG	(zostera_marina_Chr06_28886284)	2.0	1361.0	0.0014695077149155																				1.59031e-37	0.393899	1361.0	47.0	1.24724	0.478325	0.468038	7.884943917076313e-34	True	54M
TGTACTTCTTCAAAGAAATATCCTTCC	AATCGCCATCTATTACGGTGAAATCGT	False	2.0	2249.0	0.0008892841262783																				1.5206500000000002e-113	0.620692	2249.0	46.0	1.30681	0.494442	0.480658	2.4868354067257404e-109	True	37M166N17M
TGTACTTCTTTGACACACCATTCATAT	AGTCAGTCAATCAGTAATATACAGATC	(zostera_marina_Chr05_1497010)	1.0	1105.0	0.0009049773755656																				2.43985e-29	0.366756	1105.0	48.0	1.24612	0.507692	0.469683	9.6341287472442e-26	True	54M
TGTACTTGAGCCCCACTACATTGTCGG	CGCAGAACCACTCGACCAGTGCGCTAT	(RF_all_CP011545.1/2622864-2619765_1185)	1.0	499.0	0.002004008016032																				4.93051e-10	0.367802	499.0	12.0	1.43379	0.593186	0.561122	8.126125595474409e-07
TGTACTTGATAAAGGAGTACTTAGAGT	TGAGAATGTTCCAATAGCCGAGCAATT	(zostera_marina_Chr01_28587325)	1.0	839.0	0.00119189511323																				7.24914e-16	0.421903	839.0	48.0	1.06806	0.29559	0.277712	1.6860596441380186e-12	True	54M
TGTACTTGATGATTTTGTCCAAGTTTC	GACTTCTTTCTACCACAGGTAGATTCC	(zostera_marina_Chr04_26284876)	2.0	2542.0	0.000786782061369																				5.70956e-93	0.438897	2542.0	48.0	1.30551	0.602675	0.579072	7.405611053077902e-89	True	7S47M
TGTACTTGATGTAATCAGAGCCGGAAA	GTATACATGTCCACCTACACAGGCAGA	(zostera_marina_Chr06_29043385)	2.0	3063.0	0.0006529546196539																				4.0659e-77	0.26205	3063.0	47.0	0.960206	0.24192	0.221025	4.263344657611825e-73	True	54M
TGTACTTGCCATTGTAGCACGTGTGTA	GCCCAGGTCGTAAGGGGCATGATGATT	(RF_all_CP002899.1/863501-865081_1232) (octopus_trinity_TRINITY_DN56421_c1_g1_i5.p1_98) (mge_aclame_genes_all_0_gene:plasmid:141405_1181)	1.0	310.0	0.0032258064516129																				4.55434e-08	0.612	310.0	2.0	1.66224	2.99355	2.9871	6.531604693038217e-05
TGTACTTGCTTTCAAAAGAAATAGGAG	CATTTGGTCCAATGAGCATTGCTATGC	(zostera_marina_Chr05_31241248)	1.0	437.0	0.0022883295194508																				2.45943e-22	0.512513	437.0	35.0	1.08829	0.334096	0.334096	7.621846595675696e-19	True	2S52M
TGTACTTGTGACTGTTTATAATTTCAT	ATGCACAGCAAGTCAATATGTAACACA	(zostera_marina_Chr02_32151987)	2.0	1986.0	0.0010070493454179																				8.10805e-72	0.454743	1986.0	48.0	1.27173	0.51863	0.512085	7.85689118105502e-68	True	1S53M
TGTACTTGTTCTTTGAAGAGGAAGGTG	TTGGACTGTCCTCAATAACAACACGAG	(zostera_marina_Chr03_36395148)	1.0	1294.0	0.0007727975270479																				3.69946e-46	0.452208	1294.0	48.0	1.23486	0.572643	0.540185	2.249987492942148e-42	True	54M
TGTACTTTCGGCTCATCATCGACTATT	TTCTTCACAGCCTGTAGTTACGAGCTC	(zostera_marina_Chr06_25173800)	7.0	8456.0	0.0008278145695364																				8.1317e-07	0.112613	8456.0	47.0	0.63085	0.78536	0.640728	0.0010615723571917	True	54M
TGTACTTTGAGGTAAACGCAGCACCAG	TAGAAACACGAATCCCCTCTCCGAAAA	(zostera_marina_Chr02_32901769)	1.0	1408.0	0.0007102272727272																				2.04167e-58	0.456957	1408.0	48.0	1.24337	0.464489	0.462358	1.5868844306038587e-54	True	54M
TGTACTTTGCGGAGCGACGGACTGGTA	TTCCGGTAAGCGTTACTCCGACGACTT	(zostera_marina_Chr02_22470241)	2.0	872.0	0.0022935779816513																				4.41769e-16	0.325931	872.0	38.0	1.00966	0.228211	0.228211	1.0385471060337218e-12	True	54M
TGTACTTTGGGTTTACAGAGTTCATGG	CTGTTTTCCTTGCTTCGTCCGAAAAGC	(zostera_marina_Chr03_23388974)	3.0	3045.0	0.0009852216748768																				2.61097e-103	0.432559	3045.0	48.0	1.51599	0.549425	0.549425	3.82059694406257e-99	True	54M
TGTACTTTGTTGCTGCTGATGGTGATG	GGATGGTGATGAAGAAGATGAATCATC	(zostera_marina_Chr05_2063091)	1.0	269.0	0.0037174721189591																				1.59106e-10	0.558467	269.0	19.0	1.30278	5.66543	5.20074	2.7107216606989136e-07	True	28M1D26M
TGTACTTTTTGGAGGTTCGAGACTTCA	AGACTTCTTCATGAGTATCACTGCCTG	(zostera_marina_Chr03_32162271)	1.0	518.0	0.0019305019305019																				1.91412e-12	0.367806	518.0	41.0	1.34564	0.57529	0.527027	3.6803337498192075e-09	True	54M
TGTACTTTTTGTTCCTCAAAACTTCCA	ATGACCGAAGATTGCTTTTTAGAACCC	(zostera_marina_Chr02_39776450)	1.0	359.0	0.0027855153203342																				2.8062e-17	0.563456	359.0	36.0	1.13048	0.437326	0.437326	6.99142867892328e-14	True	54M
TGTAGAAACAAATCGGCATTGGGGTAC	TACAAAAGAATATTCTCAAAGATGGAA	(zostera_marina_Chr01_31307602)	1.0	500.0	0.002																				5.78335e-13	0.389267	500.0	36.0	1.14422	0.4	0.334	1.1473709224082343e-09	True	54M
TGTAGAAACAAATGACAGCAATGAGGA	TGAAGAGTGATAGAGTCAACCAACCAC	(zostera_marina_Chr02_36841791)	1.0	682.0	0.001466275659824																				9.02225e-13	0.48388	682.0	18.0	0.933444	0.208211	0.206745	1.768612234562964e-09	True	2S52M
TGTAGAAACGACAGATTCCTGTAAGGC	AACCAACCACAATCCCCTTTCCATAGG	False	2.0	1790.0	0.0011173184357541																				5.37941e-23	0.313293	1790.0	48.0	1.24183	0.436313	0.434078	1.7104728599304372e-19	True	45M9S
TGTAGAAAGATTCTTGTGTCGTCTGTC	CGCCCGCACCATTATTGTTCAGCATAA	(zostera_marina_Chr01_38038436)	3.0	1231.0	0.0024370430544272																				3.6783e-11	0.290401	1231.0	41.0	1.62755	0.510154	0.489033	6.52729589716006e-08	True	54M
TGTAGAAAGGTTCTTACATCTACTGAA	AAATTCGAGATGTGGGGTGATGGTCTG	(zostera_marina_Chr05_31508658)	1.0	297.0	0.0033670033670033																				1.84633e-19	0.771795	297.0	20.0	1.23124	0.505051	0.505051	5.079803161685407e-16	True	54M
TGTAGAAAGTGAGGGAGCTTGACAGAA	ACAAATAACAAGTAGACAGTTGCCATC	(zostera_marina_Chr06_16550135)	1.0	467.0	0.0021413276231263																				6.76416e-17	0.468222	467.0	39.0	1.19417	0.411135	0.38758	1.654974827875231e-13	True	54M
TGTAGAAATCAAAATCTGTATCCGGCT	TCTTCAAATTTGTCCTATAACCTTTCT	(zostera_marina_Chr05_4260546)	4.0	5807.0	0.0006888238333046																				4.10948e-16	0.134297	5807.0	48.0	1.28475	0.451007	0.424832	9.677423148045345e-13	True	54M
TGTAGAAATCTCAGGTCCACGGGAACC	TAATAGAGCAGAATGGCCAATTAGACT	(zostera_marina_Chr02_3222194)	1.0	1329.0	0.000752445447705																				3.4021000000000003e-25	0.319038	1329.0	47.0	1.24875	0.489842	0.48307	1.1722395205790605e-21	True	54M
TGTAGAAATGGTTCACCAGTGCCCTTA	AATCCATATCAAGTTGGAGACTGCCAA	(zostera_marina_Chr02_32900196)	1.0	722.0	0.0013850415512465																				1.01301e-25	0.485194	722.0	43.0	1.24272	0.434903	0.434903	3.5568851657522803e-22	True	54M
TGTAGAAATTACTAACACTGTGTTGGT	TAAATTGTCACTTGGAGACTTATTGCT	(zostera_marina_Chr05_4421797)	1.0	1453.0	0.0006882312456985																				1.5454099999999998e-39	0.400342	1453.0	41.0	1.08966	0.379904	0.37371	8.05242199895418e-36	True	54M
TGTAGAAATTCCTTTGGAGGCTCATAG	CTAGAAAGAAGAACCTATTTGAACTTC	False	1.0	513.0	0.0019493177387914																				8.95459e-13	0.528203	513.0	8.0	0.978457	0.194932	0.187135	1.7556833292767807e-09
TGTAGAAATTCTGAAGGAGTTAAATCT	CCACTGCAGAAATAAACAGCCTCAGTC	(zostera_marina_Chr04_4148808)	1.0	351.0	0.0028490028490028																				4.62038e-08	0.398099	351.0	31.0	1.30278	0.564103	0.45584	6.623183436538283e-05	True	5S49M
TGTAGAAATTGTTACTGAACAAGAACG	TCATGAAACAGAACCTGGTAGCCCTAA	False	1.0	130.0	0.0076923076923076																				3.12728e-09	0.667625	130.0	14.0	1.38441	0.553846	0.553846	4.882300297234427e-06	True	39M125N15M
TGTAGAACAACTTCATGAATTCGCCCA	TGTCCCTCTCTTCCAACGTTGTTGTGA	(zostera_marina_Chr05_18030092)	20.0	22658.0	0.0008826904404625																				0.0	0.276029	22658.0	48.0	1.47216	0.481949	0.470077	0.0	True	54M
TGTAGAACCATGGTATCATCTTGAAGC	ACTTTTCTTTTGGTTGCACCAGTCTTA	(zostera_marina_Chr05_5495571)	2.0	1024.0	0.001953125																				4.41159e-28	0.420088	1024.0	47.0	1.54204	0.466797	0.447266	1.6750104871420274e-24	True	54M
TGTAGAACCATGGTCCACCGAAGACGA	TCCCGAAGATGACGAATCCGAAGAACA	(zostera_marina_Chr03_4704954)	2.0	2601.0	0.0007689350249903																				4.6133e-55	0.338963	2601.0	48.0	1.29856	0.475586	0.435217	3.365971877236285e-51	True	54M
TGTAGAACGGTATACCGAGCATGAACA	AGAAGAAGATGAAAGAAGATGGAAGAA	(zostera_marina_Chr01_19454528)	1.0	753.0	0.0013280212483399																				5.09966e-21	0.520305	753.0	43.0	1.06098	1.38247	1.03453	1.4999151887086226e-17	True	4S50M
TGTAGAACTGCAGAACATGGATTAAAA	ACCCAGAGTGCTTCTTAATTCTTTTGC	(zostera_marina_Chr03_21329359)	1.0	587.0	0.0017035775127768																				6.60433e-06	0.274235	587.0	16.0	0.832907	0.39523	0.366269	0.0080293761394518	True	54M
TGTAGAACTGGTGGCATTATCTCTGAT	ACTTGATGGCTTCTCAATTTAATGCGT	(zostera_marina_Chr04_5021224)	2.0	1318.0	0.0015174506828528																				4.7194e-14	0.25969	1318.0	48.0	0.980128	0.248103	0.237481	9.965599567765132e-11	True	54M
TGTAGAACTGTGGAGCCAGCCGTCAGA	GCGGAGTGAGAAGAAGCCGATTGTCTA	(zostera_marina_Chr03_30185437)	1.0	687.0	0.0014556040756914																				9.45395e-17	0.381312	687.0	44.0	1.19392	0.435226	0.39738	2.297103643382121e-13	True	54M
TGTAGAACTTCACAGCATCTTCAGCTT	TGACAGACGGAACCATCAGCTGAGGCT	(zostera_marina_Chr02_38452465)	4.0	7310.0	0.000547195622435																				2.70308e-10	0.112501	7310.0	48.0	0.529278	0.0860465	0.070725	4.534450558319509e-07	True	54M
TGTAGAACTTCCACCTCTCAATTCCCT	CATTGTCTCTAGAGCAACGACCCTGCT	(zostera_marina_Chr05_31385245)	7.0	8859.0	0.0007901569025849																				6.01049e-120	0.248229	8859.0	46.0	0.958505	0.193588	0.174963	1.0487076512117514e-115	True	54M
TGTAGAAGAAAGGGAAAGCAGCAGCAA	GATTATCTACAGCTAAATTCGGTTTAG	(zostera_marina_Chr03_1510571)	2.0	1587.0	0.0012602394454946																				4.65801e-49	0.399137	1587.0	48.0	1.3215	0.463768	0.452426	3.021046993010255e-45	True	54M
TGTAGAAGAAGATCCAGGCACTTGAAT	GAAATTTGGGGGAAGAAGAAGAAGAAG	(zostera_marina_Chr05_29963113)	1.0	560.0	0.0017857142857142																				7.65599e-12	0.336627	560.0	37.0	1.06955	0.475	0.458929	1.4186792131752224e-08	True	54M
TGTAGAAGAGGAAGATGAGGAGAAGGA	AGAAAGAAGCAGCAGTTTTTGATAGCG	(zostera_marina_Chr01_30606614)	2.0	980.0	0.0020408163265306																				1.52528e-30	0.443123	980.0	44.0	1.32183	2.84592	2.82959	6.2488846578323454e-27	True	23M8D31M
TGTAGAAGATGGTAAGAGGAGCCGTTT	TAACCGGAGAAGGAGAAACCGGAGCAG	(zostera_marina_Chr05_5650832)	4.0	5709.0	0.000700648099492																				3.71721e-92	0.326454	5709.0	48.0	1.16898	0.312664	0.298476	4.776444213893917e-88	True	54M
TGTAGAAGATGTGCCGCCCCAGCCAAA	ATCCCCTCCTAAATGTGTTGGGCGCGC	False	2.0	1366.0	0.0014641288433382																				3.9611600000000005e-40	0.341085	1366.0	16.0	0.899379	0.463397	0.396047	2.094302934921956e-36
TGTAGAAGGAAAGATATGAGCTTCCTG	TGTCCCTCCTAATTAAGTCGCCGGTTG	(zostera_marina_Chr03_28963847)	3.0	3283.0	0.0009137983551629																				4.71822e-26	0.234365	3283.0	48.0	1.22856	3.21474	0.633262	1.6752650050601294e-22	True	54M
TGTAGAAGTGACCAAGATGGTTGACTC	CAACGCTCAATTCAACCCCATCGGCAG	(zostera_marina_Chr05_25423426)	3.0	3453.0	0.0008688097306689																				3.99863e-66	0.334004	3453.0	46.0	1.26702	0.374747	0.355343	3.5441211930928325e-62	True	54M
TGTAGAAGTTGGTGGACAGCGCAATGA	AGGTGTTCAGTCCACAGATCTTATCGA	(zostera_marina_Chr05_9967157)	4.0	5592.0	0.0007153075822603																				7.15692e-92	0.312908	5592.0	48.0	1.0886	0.286123	0.26824	9.160504585184476e-88	True	54M
TGTAGAATCATACTGATGATCTGGCCG	AGAAATACGCCATGCTTTTAAGATCAT	(zostera_marina_Chr05_18547503)	1.0	479.0	0.0020876826722338																				8.996409999999999e-21	0.565039	479.0	30.0	1.15774	0.446764	0.446764	2.62020106862418e-17	True	54M
TGTAGAATCATCAAAGATTTCGAAATT	CCAAAACCACCAGAACCACCACAACCA	(zostera_marina_Chr04_29694859)	1.0	188.0	0.0053191489361702																				1.42058e-10	0.705319	188.0	18.0	1.41051	2.34043	1.88298	2.4281079061503136e-07	True	54M
TGTAGAATCTTTATTGAATTTTAACCC	AAATCCAACGGGAAATCCAGAAGTGTG	(zostera_marina_Chr06_27541623)	1.0	1199.0	0.0008340283569641																				4.45491e-31	0.466543	1199.0	44.0	1.31306	0.497915	0.492077	1.854292117767934e-27	True	54M
TGTAGAATGTCTCTTTCCGGTTCTGAC	CCCTGAACGGCGTTTTCCCGTCCGACA	(zostera_marina_Chr05_4406131)	2.0	1305.0	0.0015325670498084																				3.15277e-37	0.423502	1305.0	47.0	1.54328	0.585441	0.563218	1.5512648620429718e-33	True	54M
TGTAGAATGTTATCAGACCCGGAGGGA	GTGTTCCCAGCTTCCATAAGCCGCCGT	(zostera_marina_Chr05_23198622)	2.0	1927.0	0.0010378827192527																				4.19753e-33	0.311084	1927.0	48.0	1.08867	0.287494	0.280228	1.8503537110179438e-29	True	46M8S
TGTAGAATTCTGGGTCTATCCATTTGG	AATCTGAAGTGTAGAATTCAGGGTCAA	(zostera_marina_Chr01_22282238)	2.0	2859.0	0.0006995452955578																				1.52089e-22	0.282218	2859.0	43.0	1.16717	0.473942	0.462399	4.751415958189284e-19	True	54M
TGTAGAATTGCTTGATACCTTCGAGTG	TCAATTCATCTTTCTTGACGAGGATAA	False	1.0	149.0	0.0067114093959731																				2.28635e-17	0.968162	149.0	6.0	1.1859	1.31544	1.26174	5.720602014739052e-14
TGTAGAATTGGTCCATGGTGCGGTTGT	TAACACTTCAAATGTTTGGCTATCTTG	(zostera_marina_Chr06_22085551)	4.0	5645.0	0.0007085916740478																				6.24926e-39	0.199269	5645.0	48.0	0.933219	0.199114	0.187245	3.207242808261059e-35	True	54M
TGTAGAATTTCTAGGATCATACCTCCA	TTCACCATCGCCCTGTCTCACACTTGG	False	3.0	1947.0	0.0015408320493066																				6.4275e-37	0.313794	1947.0	48.0	2.01267	1.20134	1.19414	3.137869207571482e-33	True	22M1567N32M
TGTAGACAAAGCTATTTACATTGAAAA	GTAAATAACATCCAAGATTCTAATAGT	(zostera_marina_Chr01_35403653)	2.0	2962.0	0.00067521944632																				1.6959300000000002e-24	0.160085	2962.0	43.0	0.747641	0.153612	0.135719	5.6987835077408405e-21	True	54M
TGTAGACAACCCCAATATCAGTTGTTA	AAAGCTGTATCTTTTACACAGACGTCT	(zostera_marina_Chr01_26657642)	3.0	3637.0	0.0008248556502612																				2.496080000000001e-61	0.278979	3637.0	48.0	1.25838	0.419027	0.384108	2.041655573364017e-57	True	46M8S
TGTAGACAACTTTTGGACAGAATCAGC	AAGATCTGTGACAAACAGGTGGCAATG	(zostera_marina_Chr05_30544282)	2.0	1010.0	0.0019801980198019																				7.67702e-06	0.189922	1010.0	47.0	0.772442	0.171287	0.130693	0.0092844686227075	True	54M
TGTAGACGACGACGTCGAGGAGGAGGT	ATTAGATCGGAAGAGCACAGTCTGAAC	False	1.0	351.0	0.0028490028490028																				1.09498e-18	0.547152	351.0	27.0	1.20037	0.501425	0.467236	2.9127217525504408e-15
TGTAGACGCCAAATACCAAAGCATCAA	GATTAAACTCAGCTATGGCCCAATCAG	(zostera_marina_Chr05_5096570)	1.0	944.0	0.0010593220338983																				2.82175e-17	0.333531	944.0	40.0	0.97097	0.26589	0.262712	7.029409170501641e-14	True	54M
TGTAGACGGAGTAGACTTGGGATACGT	CGGAGTAGGAGGAGGAGGTGAAGATAT	(zostera_marina_Chr03_31187084)	57.0	168282.0	0.0003387171533497																				0.0	0.102203	168282.0	48.0	0.564606	0.259303	0.251126	0.0	True	54M
TGTAGACGTGGATAGTATTTGAGTTCG	ATAGAAACAGCGAGATCGGAGAGCACA	False	1.0	731.0	0.0013679890560875																				5.84728e-11	0.304644	731.0	41.0	0.96555	0.270862	0.26539	1.0247744247854505e-07	True	15S39M
TGTAGACTATTATAAATTATAGGACAA	AAGTCCCACGATTGCGCCATAATCCGT	(zostera_marina_Chr01_4357879)	1.0	755.0	0.0013245033112582																				1.73393e-22	0.43819	755.0	41.0	1.00662	0.299338	0.291391	5.4048018338600215e-19	True	54M
TGTAGACTGTACTATTTTTAACAACAA	GGAGAATCAAGAAATATGGAGATGAGA	(zostera_marina_Chr01_7317234)	1.0	553.0	0.0018083182640144																				2.2912e-07	0.265043	553.0	36.0	0.790227	0.186257	0.186257	0.0003119425117028	True	3S51M
TGTAGACTGTAGTAGTAGTAACAGTAA	ATTAATAAATCAAATAAAAACGAAAAA	(zostera_marina_Chr05_25680823)	1.0	298.0	0.0033557046979865																				7.30468e-13	0.571602	298.0	28.0	1.35231	1.79195	1.4698	1.44006111034389e-09	True	54M
TGTAGAGAAAACAATCTGCACCGCCGA	AAGAAGGATGGATAGGATAAGCAATTC	False	1.0	541.0	0.0018484288354898																				8.12861e-10	0.31255	541.0	41.0	1.2463	0.340111	0.340111	1.320369094146888e-06	True	21M552N33M
TGTAGAGAACAAATTACGCAGAGCTCT	GTTTATGTCTGATTACGTCATTTTCTT	(zostera_marina_Chr06_2624246)	2.0	1356.0	0.0014749262536873																				2.23083e-37	0.480797	1356.0	41.0	1.24355	0.365782	0.351032	1.1020765800479339e-33	True	54M
TGTAGAGAATAAGGGCTTCCTTTTTAA	ATGCATCATATCGATATTTAAAATCTG	(zostera_marina_Chr06_6154983)	2.0	1800.0	0.0011111111111111																				7.985509999999999e-73	0.489247	1800.0	47.0	1.23752	0.457222	0.417222	7.854306801652484e-69	True	54M
TGTAGAGAATTCAGAGAATGAGGCAAA	CTTGGACCAGTGCCTGGTATCATCTTC	(zostera_marina_Chr06_17169757)	1.0	830.0	0.0012048192771084																				6.80282e-13	0.284257	830.0	47.0	1.04919	0.287952	0.278313	1.343798459155328e-09	True	51M3S
TGTAGAGAGAGGTTTTGTAGACGAAGG	ATTGATGTCCTCCATTAATTTAATCTT	(zostera_marina_Chr04_30064329)	2.0	1756.0	0.0011389521640091																				1.58758e-58	0.455652	1756.0	48.0	1.25159	0.507403	0.496014	1.2365236011357371e-54	True	54M
TGTAGAGAGATCAAATTGTGGGCTAAT	TTTCGCGGTCGACGCTTTCTCTAGTAA	(zostera_marina_Chr02_37910546)	1.0	220.0	0.0045454545454545																				2.72514e-07	0.500459	220.0	27.0	1.66537	1.44091	1.11364	0.0003689065729507	True	47M7S
TGTAGAGAGCTTCTTGTTCGACTGTAG	TCACAGTGAAGCCTTTGTAGTGATGAG	False	2.0	1428.0	0.0014005602240896																				2.58118e-10	0.291238	1428.0	37.0	1.12488	0.666667	0.510504	4.336303091445594e-07
TGTAGAGAGGAGTTCCCGGCCTTTGTA	TCTCCTCAAACACGTGTACTCTCTTCT	(zostera_marina_Chr01_24895413)	8.0	9128.0	0.0008764241893076																				1.43389e-16	0.124384	9128.0	48.0	0.610194	0.102323	0.0865469	3.454194338950821e-13	True	54M
TGTAGAGATCCATGTAAACTCATTCGG	AGCGCCAACTGCAGATCCACATCCTCA	(zostera_marina_Chr04_32058221)	1.0	607.0	0.0016474464579901																				1.8913199999999998e-20	0.413561	607.0	43.0	1.47715	0.560132	0.5486	5.434894364816452e-17	True	54M
TGTAGAGCAGCGAGCTGCGAAAATATA	GATCGAGATCTTGGGATTGGGAAATCA	(zostera_marina_Chr04_17291106)	1.0	797.0	0.001254705144291																				2.08487e-28	0.456184	797.0	35.0	1.53029	0.559598	0.489335	7.999388780120234e-25	True	27M2D27M
TGTAGAGCCATGAACATAGTTCCAATG	TGCATATGATCACGTCACTTGCTAGTG	(zostera_marina_Chr05_29914052)	1.0	1342.0	0.0007451564828614																				2.24982e-45	0.439529	1342.0	48.0	1.09111	0.323398	0.321908	1.3452551601443889e-41	True	54M
TGTAGAGCTGTCGGCTTGCATGAACGG	CATGAAGATCCGACCTTGAGCATTTTT	(zostera_marina_Chr06_23822017)	1.0	560.0	0.0017857142857142																				1.16516e-18	0.448865	560.0	39.0	1.20211	0.339286	0.339286	3.095847419309867e-15	True	54M
TGTAGAGGGATCCGAGGGTAGATGCGA	GGAGAGGATGGTGGATACCGGAGACTA	(zostera_marina_Chr06_6019735)	29.0	62575.0	0.0004634438673591																				4.53829e-280	0.148133	62575.0	48.0	0.780858	0.147151	0.13157	2.11411635314018e-275	True	54M
TGTAGAGTAAATGACCAGATAACTGGA	TATATTGATAAGCAAGTAAATGACCAA	(zostera_marina_Chr02_812034)	3.0	385.0	0.0077922077922077																				1.60311e-09	0.493659	385.0	19.0	2.54988	2.31688	2.16104	2.552578243159546e-06	True	54M
TGTAGAGTGACATTGCGGCAGTCCTCG	ATGAATCCACGTGAAGAGAAATCCGGT	(zostera_marina_Chr05_25567867)	1.0	312.0	0.0032051282051282																				1.58052e-11	0.438934	312.0	30.0	1.06406	0.282051	0.282051	2.8721127806551046e-08	True	54M
TGTAGAGTGGGTCCTCGATCTCTCCAA	GAGGACCACCGGCGACAAGGTATCACT	(zostera_marina_Chr04_23683771)	1.0	467.0	0.0021413276231263																				3.47479e-09	0.419675	467.0	29.0	2.03618	0.51606	0.501071	5.406813128388699e-06	True	53M1S
TGTAGAGTTGATGGAAAAGCTTATCTT	TGGAAGTGGAATTGGCGCTGTAAAGAG	(zostera_marina_Chr06_927157)	3.0	7545.0	0.0003976143141153																				9.80593e-198	0.385871	7545.0	48.0	1.05863	0.312392	0.300199	3.067122761533975e-193	True	2S52M
TGTAGAGTTTCAGTCTCTGCTGTGCAG	AGGTGATGGCTAAAAGAACAGACTGCC	(zostera_marina_Chr04_26373209)	1.0	921.0	0.001085776330076																				1.46899e-09	0.25807	921.0	48.0	1.2009	0.37025	0.365907	2.345056357648347e-06	True	54M
TGTAGATAAATATGATAAAAGCGACGA	TAACAAAGACCAAGAGAACCACCGACA	(zostera_marina_Chr06_19101276)	1.0	1230.0	0.0008130081300813																				5.05611e-44	0.480307	1230.0	45.0	1.20503	0.439837	0.426016	2.930995195270354e-40	True	54M
TGTAGATAGATTCATTTGCTTCTTTTC	CATTGGATCGTTTATCTCTTCTTAGTA	(zostera_marina_Chr05_28309476)	1.0	782.0	0.0012787723785166																				2.18217e-13	0.386259	782.0	45.0	1.21709	0.424552	0.410486	4.4384076033289647e-10	True	54M
TGTAGATAGCTTCTTAAGGGGGATGCA	TCACATTAATGATGAGACTCAGATCAA	(zostera_marina_Chr02_36607525)	1.0	1046.0	0.0009560229445506																				9.24213e-35	0.487004	1046.0	46.0	1.26653	0.500956	0.471319	4.266734910149271e-31	True	2S52M
TGTAGATATCTATCGCTGCCACGGCCA	TCACCGGCAGTAGTGGCGCGAAGATGA	(zostera_marina_Chr01_29487034)	1.0	486.0	0.0020576131687242																				2.43822e-08	0.367199	486.0	41.0	1.25117	0.436214	0.411523	3.567147009594201e-05	True	54M
TGTAGATCAGAGCCATCGGTGACACCG	AGGTTCACTGAGGGGAAAGAGAACAAA	(zostera_marina_Chr03_35108128)	1.0	666.0	0.0015015015015015																				1.2147500000000001e-19	0.492806	666.0	41.0	1.35106	0.587087	0.567568	3.3701093330481326e-16	True	54M
TGTAGATCAGCTACAGAATACATAGTT	GAATTTGCCAAGATATTCTTTATTTTC	(zostera_marina_Chr02_37185192)	1.0	969.0	0.001031991744066																				3.76354e-24	0.401525	969.0	46.0	1.23154	1.60681	1.57276	1.249209028299002e-20	True	54M
TGTAGATCAGGTGTAAATTAAAAGCGG	CGTCTCTGCGAAGATTGCAATAACCAG	(zostera_marina_scaffold_19_651013)	1.0	543.0	0.001841620626151																				2.25774e-10	0.341193	543.0	30.0	1.0636	0.303867	0.289134	3.80775004101657e-07	True	54M
TGTAGATCTCCAAATATCTTCACAGGA	GCTATAATTTTCAAAACACTGGGTTCA	(zostera_marina_Chr06_14252960)	1.0	1157.0	0.0008643042350907																				5.8516e-10	0.238263	1157.0	47.0	1.00362	0.261884	0.230769	9.596088362754974e-07	True	54M
TGTAGATCTCCGAAGTTCATGGTTGAC	AGTATCACCAAGCCCATTACAATTACC	(zostera_marina_Chr04_29000919)	1.0	545.0	0.0018348623853211																				3.37204e-10	0.359012	545.0	44.0	1.33582	0.519266	0.497248	5.620005257815828e-07	True	54M
TGTAGATCTCGATGACTTGCTTGTTGT	TGTTGGGAGCTTGCAATAGCTCAAGTC	False	1.0	268.0	0.003731343283582																				7.05139e-08	0.700481	268.0	9.0	0.942923	0.492537	0.492537	9.973539319906728e-05
TGTAGATCTCTTGTCCGTAATCATAAT	TTACAATATTCTCGTACCAAGATGGTT	(zostera_marina_Chr06_26536352)	1.0	615.0	0.0016260162601626																				4.25529e-08	0.412615	615.0	36.0	1.04163	0.263415	0.263415	6.116131739613286e-05	True	54M
TGTAGATGATATAATCGTAAGAGACGA	TAGTGAAATCATTAGAGATGAAAGGAA	(zostera_marina_Chr01_31401605)	1.0	647.0	0.0015455950540958																				5.50502e-16	0.403062	647.0	43.0	1.25727	0.489954	0.486862	1.2881040974269385e-12	True	54M
TGTAGATGCAGGTGACATAGAGGAGCT	CCTCTCAGTCCTGACATGGCTTCGATA	(zostera_marina_Chr05_1098266)	1.0	546.0	0.0018315018315018																				4.39113e-09	0.339286	546.0	41.0	1.28157	0.393773	0.369963	6.783725127756682e-06	True	19M2D35M
TGTAGATGGTAGCCAAGACGATCCTGA	GATGAACTTCATGACGGTGAACTTATC	(zostera_marina_Chr05_26571153)	1.0	1040.0	0.0009615384615384																				1.95585e-24	0.297843	1040.0	29.0	0.870711	0.178846	0.176923	6.557313901262672e-21	True	54M
TGTAGATGTAAGCTGCAGATGCTCGCA	TCCCAACACCAGCGATCAAGCATCCCT	(zostera_marina_Chr05_25862282)	6.0	4561.0	0.0013155009866257																				1.24907e-216	0.531906	4561.0	48.0	1.48294	0.535847	0.525762	4.344596951116032e-212	True	54M
TGTAGATGTCAAAAACCCTTCTCCCAA	AGCTTTTCCATGTGAGAACATTTGTGA	(zostera_marina_Chr03_22211624)	1.0	582.0	0.0017182130584192																				1.12593e-10	0.410025	582.0	37.0	1.27295	1.40034	1.37629	1.937365727868241e-07	True	54M
TGTAGATTCTCACTGTCAGACCAATTT	CCAAATGATTCAAATCTTTCCGCCCAG	(zostera_marina_Chr03_2587667)	2.0	1176.0	0.0017006802721088																				3.82291e-15	0.25167	1176.0	48.0	0.967414	0.221088	0.197279	8.562904354259344e-12	True	24M1D30M
TGTAGATTTCTAGACAAAAATTCGAAC	AACAATGCCCATGAAATGGAAATGTTG	(zostera_marina_Chr02_3100732)	2.0	2992.0	0.0006684491978609																				1.19323e-82	0.401772	2992.0	48.0	1.31882	0.530414	0.522393	1.3541958365797672e-78	True	54M
TGTAGATTTTTCGGGTCTTTGTCAGCA	AAGAGCGTGCACGTAGAATTCGGAAAT	(zostera_marina_Chr05_9181689)	1.0	1060.0	0.000943396226415																				6.28198e-35	0.51009	1060.0	48.0	1.13924	0.401887	0.39434	2.9123844622141003e-31	True	54M
TGTAGCAAACTTCTCATGATCCTCTCT	TCTCCTGGCGGAACCTTATCCTTTATT	(zostera_marina_Chr05_1334623)	3.0	5936.0	0.0005053908355795																				4.885960000000001e-269	0.621862	5936.0	48.0	1.34867	0.508086	0.503706	2.164217064454761e-264	True	54M
TGTAGCAAATGAGCTTCTTTATGATAT	TCACATCCATGCTTGTTCGATTTGGAA	(zostera_marina_Chr05_26282136)	1.0	1307.0	0.0007651109410864																				1.53995e-13	0.268855	1307.0	47.0	1.02594	0.280796	0.264728	3.1585784744594236e-10	True	54M
TGTAGCAAGTTCCTTCCTCTCTTTTAC	ACTCATAAATAACTTCTCCTTCGTCCT	(zostera_marina_Chr02_27901633)	2.0	2017.0	0.000991571641051																				1.36827e-25	0.334605	2017.0	48.0	1.42269	0.558751	0.535449	4.782596082902605e-22	True	54M
TGTAGCACACTGCCCGAACTCACTTTT	GGAAACCACAGGAAGCTGCCACGACAC	False	2.0	1320.0	0.0015151515151515																				8.68914e-10	0.246842	1320.0	7.0	1.85782	1.03636	1.01515	1.4086868649667568e-06
TGTAGCACGAGCAATGCTATCTTTTGC	CCTTGTCTGAACACAAATTAACCCATC	(zostera_marina_Chr01_32193181)	1.0	110.0	0.009090909090909																				2.32517e-06	0.67996	110.0	14.0	1.37132	0.481818	0.481818	0.0029302521026757	True	54M
TGTAGCACGCGTGCGGCCCAGAACATC	TAAGGGCATATCAGACCTGTTATTGCC	(RF_all_FAOM01735147.1/1160-315_622) (octopus_NW_026391341.1_389) (zostera_marina_scaffold_48_76567) (TAIR10_2_5129)	7.0	8951.0	0.0007820355267567																				7.62305e-189	0.388392	8951.0	33.0	1.16994	0.29237	0.269914	2.2593392074893538e-184
TGTAGCACGTGTGTAGCCCAGGGTGTA	AGGGGCATGATGACTAGACGTCATCCT	(RF_all_ALWZ040721290.1/574-2063_1132)	1.0	520.0	0.0019230769230769																				3.01782e-34	0.74963	520.0	18.0	1.23154	0.880769	0.880769	1.3732756521960476e-30
TGTAGCACGTGTGTAGCCCATCCCGTA	AGGGGCATGATGACTTGACGTCGTCCC	(RF_all_CP013145.1/3188037-3186482_1199)	4.0	287.0	0.0139372822299651																				3.63259e-20	0.798543	287.0	15.0	1.99236	2.0453	1.65157	1.0312243844900716e-16
TGTAGCACGTGTGTAGCCCTACTCGTA	AGGGACATGATGACTTGACGTCGTCCC	(RF_all_FO203512.1/1118546-1120084_1182)	2.0	398.0	0.0050251256281407																				1.02259e-27	0.778659	398.0	9.0	1.75752	0.552764	0.414573	3.838387114064519e-24
TGTAGCAGACAAAAGAACTCTTTGTGT	TGAACAGCAGAAGGTGACCTACCTACT	(zostera_marina_Chr06_1248856)	1.0	1358.0	0.0007363770250368																				4.6667e-59	0.499405	1358.0	48.0	1.2479	0.56701	0.543446	3.6720572348357135e-55	True	25M1D29M
TGTAGCAGCAACCACAATGACCCCTGT	GTTTCCCTCAAAACCATCCATCACTGT	(zostera_marina_Chr04_33000034)	11.0	13567.0	0.0008107908896587																				1.81615e-39	0.123691	13567.0	48.0	0.687051	0.119334	0.100685	9.447644562910288e-36	True	54M
TGTAGCAGCTGAAGTATTTTCAATATC	ACCCAATTAGAATTTGTATAGTATGTA	False	1.0	471.0	0.0021231422505307																				4.41408e-30	0.730556	471.0	23.0	1.39593	0.535032	0.524416	1.7835498837199428e-26	True	23M210N31M
TGTAGCAGGCATGTTCCGCATAGTACT	TTCCGTCATCCTGTTTCACGTGATCAC	False	1.0	286.0	0.0034965034965034																				2.08016e-06	0.479498	286.0	5.0	1.62946	0.671329	0.48951	0.0026310953837118
TGTAGCATACTGCCTGAGGCTAACATC	AAAACTTGACAAGATTTCACTAGCCTG	(zostera_marina_Chr02_37920879)	1.0	422.0	0.0023696682464454																				2.77552e-14	0.428783	422.0	16.0	1.09377	0.353081	0.350711	5.93768722082871e-11	True	54M
TGTAGCATCTTCCTCCTGGTCCTGGTC	TGTGTAAAAATCAACATAAGATTCAAG	False	32.0	63144.0	0.0005067781578613																				0.0	0.231257	63144.0	48.0	1.50888	6.32255	4.51066	0.0	True	27M84N27M
TGTAGCATCTTTAAGATCGCTAGAAAG	TACAACATGGCCCGGTAAGAGCTGTAG	False	1.0	318.0	0.0031446540880503																				5.37909e-25	0.807394	318.0	11.0	1.63177	0.688679	0.688679	1.8405812242890604e-21
TGTAGCATTAGCATGTATATTGTCAAT	TAATCGTTGTTACATCATTTTAAGTCG	False	3.0	1662.0	0.0018050541516245																				5.29745e-09	0.20309	1662.0	48.0	2.3757	4.17208	2.55656	8.133056789562254e-06	True	12M59N42M
TGTAGCATTATTATACTCCAGGAAAGC	TAACTCATCAATCGATAGATTGAGTAA	False	1.0	773.0	0.001293661060802																				2.66659e-49	0.724701	773.0	18.0	1.82073	0.945666	0.913325	1.7388700909473726e-45
TGTAGCCAAATACCAAAACATCAGTAT	TTTCCCCTGAGCCATCAAGGTATCCTT	(zostera_marina_Chr06_19714467)	4.0	4766.0	0.0008392782207301																				1.64981e-141	0.433316	4766.0	48.0	1.32126	0.513219	0.48783	3.495932427295773e-137	True	54M
TGTAGCCAGCACCTCCTTCATAACGAC	CAGCAGCACCAGCCGCACCTCCGTATC	(zostera_marina_Chr03_3084661)	9.0	3847.0	0.002339485313231																				2.12544e-75	0.386084	3847.0	48.0	1.73377	5.72966	4.41877	2.173422425012686e-71	True	54M
TGTAGCCAGTGGAGCCAGTGACGAGGA	AGTTGATGTCGTCAGGAGACTTGGAGC	(zostera_marina_Chr06_18517871)	1.0	876.0	0.0011415525114155																				6.426019999999999e-20	0.422315	876.0	40.0	1.26893	0.502283	0.484018	1.8049969677527416e-16	True	54M
TGTAGCCCTAGGCATAAAGGCCATGAT	GATTTGACGTCATCCCCACCTTCCTCT	(RF_all_JPOS01000002.1/78690-77168_1161)	13.0	583.0	0.0222984562607204																				3.92089e-15	0.499988	583.0	20.0	2.92175	0.859348	0.859348	8.777443328854848e-12
TGTAGCCGGGAGGAATAGCAAACACGT	CACTCCCAAAAGGCATAACTTTGGGCT	(zostera_marina_Chr06_6072752)	1.0	1125.0	0.0008888888888888																				2.58442e-06	0.225649	1125.0	40.0	1.03506	0.28	0.262222	0.0032457780566068	True	54M
TGTAGCCGGTTAGCCGAGATCTCCTTC	TACTGGAACCAACCGGTGGAAGTCAAA	(zostera_marina_Chr02_36950537)	1.0	1184.0	0.0008445945945945																				1.98775e-13	0.264327	1184.0	48.0	1.18869	8.99831	7.00338	4.0525985940674855e-10	True	54M
TGTAGCCGGTTTCAGGTTTCTCGGATC	TTGAGTAATAGTTGATAGGTCAGTCGA	(zostera_marina_Chr05_26265116)	3.0	4308.0	0.0006963788300835																				1.03191e-17	0.176195	4308.0	48.0	1.15864	2.2623	2.25162	2.625642016406464e-14	True	54M
TGTAGCCTCCAGTTGCCTCATCAGAAG	TGAACATGTAATACCATGGCTTCTCCC	(zostera_marina_Chr06_24749717)	1.0	654.0	0.0015290519877675																				4.20975e-12	0.329204	654.0	43.0	1.14061	0.295107	0.279817	7.927240979444917e-09	True	54M
TGTAGCCTGGAAATGGGATCAGTCCAG	CTTCGATATGACTGACATCATCTGCTA	(zostera_marina_Chr06_27524661)	2.0	2579.0	0.0007754943776657																				4.82236e-06	0.152572	2579.0	48.0	0.732896	0.123691	0.119426	0.0059283880896176	True	54M
TGTAGCCTTCACCCACAAACCACATCT	TAAAACTAGTGACCATAACCTCTTCCT	(zostera_marina_Chr06_23740470)	1.0	570.0	0.0017543859649122																				3.07309e-17	0.419781	570.0	43.0	1.29774	0.489474	0.482456	7.641082642863088e-14	True	54M
TGTAGCCTTCGAGCTTACAAATAAACA	CAGGTCGTCCTTGCCTTTTTCCAGATA	(zostera_marina_Chr04_28147593)	1.0	464.0	0.0021551724137931																				6.33084e-14	0.522523	464.0	37.0	1.26233	0.508621	0.422414	1.3271280250757048e-10	True	48M6S
TGTAGCGCGGATTTGGATGTCTATGCT	CCATCGTGCCTCTATTCACATGCTCCA	(zostera_marina_Chr03_28077825)	1.0	853.0	0.0011723329425556																				1.2880399999999998e-39	0.544497	853.0	47.0	1.32274	0.526377	0.516999	6.724283331422924e-36	True	54M
TGTAGCTAATTGAACGGTAGTGCCCAT	CTATGTTCCAACCCGCAGGAGTTTGGA	(zostera_marina_Chr02_3619870)	1.0	1429.0	0.0006997900629811																				5.13091e-17	0.292574	1429.0	48.0	1.20448	0.346396	0.330301	1.262517147249637e-13	True	54M
TGTAGCTCCGGACGATGCTCTGGAGAG	ATTTGTCGTTGGGACGTCCGAACGACA	(zostera_marina_Chr01_39717104)	1.0	517.0	0.0019342359767891																				9.3857e-11	0.380479	517.0	36.0	1.20638	0.348162	0.348162	1.6230969529044837e-07	True	54M
TGTAGCTCGCCAGTATCCTCGCCTCTT	CTCGAGAATGGACATGGGACTTGTAGA	(zostera_marina_Chr03_38643617)	1.0	327.0	0.0030581039755351																				1.84682e-08	0.396712	327.0	31.0	1.35105	0.40367	0.394495	2.7268882377388963e-05	True	3S51M
TGTAGCTCTGAGAATTTCACAGCGATG	TGACAAGAGTGACAATCGAGAACTGGA	(zostera_marina_Chr01_21829669)	1.0	410.0	0.0024390243902439																				1.59121e-17	0.543336	410.0	29.0	1.19931	0.4	0.4	4.011619367262863e-14	True	54M
TGTAGCTCTTTCTTAAGACACATTCCC	TTAACCGCCTCGAAAGCTTGATCTTGG	False	1.0	901.0	0.0011098779134295																				1.29123e-52	0.714861	901.0	21.0	1.49119	1.18313	1.15427	9.002975297175725e-49
TGTAGCTTCAATATAATATGTATAAAT	ATTAAGATCTTCTTGATGTTTCAAATG	(zostera_marina_Chr01_5579020)	1.0	1404.0	0.0007122507122507																				9.0354e-08	0.193565	1404.0	48.0	0.805498	0.188746	0.173077	0.000126803340875	True	54M
TGTAGCTTGTCGTGCCGCGTGAGATGA	GCCTAAACCTGGCTGCAATCCAATGCC	(zostera_marina_Chr01_36066208)	1.0	779.0	0.0012836970474967																				5.40316e-14	0.334728	779.0	43.0	1.32381	0.378691	0.378691	1.1370833865073063e-10	True	49M5S
TGTAGCTTTGCTACGAGTGTCAACCCA	AACAGAATTAGGAATATGTATGCTGGA	(zostera_marina_Chr02_38715782)	1.0	1226.0	0.0008156606851549																				1.13393e-48	0.643727	1226.0	41.0	1.09211	0.427406	0.427406	7.29422538529045e-45	True	54M
TGTAGGAAAAGTACCTAGCCAAAGACG	TTTACCTCGATTAGGCACACGGATCTC	(zostera_marina_Chr01_22243900)	1.0	438.0	0.002283105022831																				1.94285e-16	0.519311	438.0	33.0	1.35002	0.559361	0.518265	4.649851202370555e-13	True	54M
TGTAGGAAAATTCCTCATGTCCAGTGG	CTTCGATGCAGACCATCCACTGACCCC	(zostera_marina_Chr03_18952877)	5.0	3381.0	0.0014788524105294																				1.95377e-106	0.491684	3381.0	48.0	1.55672	0.527359	0.521443	2.957272221074798e-102	True	52M2S
TGTAGGAACGTTAGTTGGATACTTTGA	CAAGTATACGTCATCGAGAGAGAGATC	(zostera_marina_Chr01_32137769)	1.0	937.0	0.0010672358591248																				2.30258e-12	0.298803	937.0	46.0	0.99877	0.246531	0.227321	4.405862040346136e-09	True	54M
TGTAGGAAGGGATTCCACGCATTTTGG	CAGCCAAGGCCACTGCTCCAGAATGGT	(zostera_marina_Chr01_3053481)	1.0	678.0	0.0014749262536873																				2.55625e-12	0.298847	678.0	40.0	1.06634	0.309735	0.309735	4.8781930976213895e-09	True	54M
TGTAGGAATTTCATCAGGGTCTTCATA	AAAACCATCTTCGATAGCACATTATGG	(zostera_marina_Chr03_30164118)	1.0	626.0	0.0015974440894568																				8.28021e-16	0.43492	626.0	42.0	1.18772	0.456869	0.43131	1.920073955711055e-12	True	53M1S
TGTAGGAGAATGATTGGGTGGATTTCG	ACGAGCCGATGGAGAGGTAGCCAGAGG	(zostera_marina_Chr03_8145407)	1.0	790.0	0.0012658227848101																				6.86282e-14	0.220665	790.0	14.0	0.707602	0.110127	0.110127	1.4355768330789824e-10	True	54M
TGTAGGAGGAGGGAGAAGCAACATTCA	GTGGTGGAGGAGTGCCTGGAGTGGCGA	(zostera_marina_Chr06_22335908)	2.0	1464.0	0.0013661202185792																				1.35611e-23	0.334069	1464.0	37.0	1.21457	0.361339	0.346311	4.409837414369544e-20	True	51M3S
TGTAGGAGTAATTATCCATCAAGCAAG	GAACGAGGACTATCTTCATCTTCCCAT	(zostera_marina_Chr02_35008740)	1.0	324.0	0.0030864197530864																				1.58982e-11	0.430993	324.0	26.0	1.03052	0.259259	0.259259	2.8885564451450937e-08	True	52M2S
TGTAGGCACTCCAGCAGCATAGTTGGT	CAATGAATTCGTCGAGGATATGAACCC	(zostera_marina_Chr06_3979980)	1.0	1391.0	0.0007189072609633																				9.41012e-26	0.333036	1391.0	48.0	1.25643	0.439971	0.431344	3.3083320627404534e-22	True	46M8S
TGTAGGCGACGGTGGAGAAAGTACGAA	ATCCTTGGGTGTTGTTGTTGTTGTTGT	(zostera_marina_Chr01_33091524)	2.0	1711.0	0.0011689070718877																				3.13949e-11	0.336511	1711.0	46.0	0.830006	0.478083	0.476914	5.5975390485820666e-08	True	54M
TGTAGGCGAGTTGCAGCCTACAATCCG	AACTGAGAAGAGCTTTAAGAGATTGGC	(RF_all_KI535314.1/386313-387871_1293) (mge_aclame_genes_all_0_gene:plasmid:141405_1260)	17.0	1856.0	0.0091594827586206																				1.43196e-61	0.671931	1856.0	27.0	2.81926	2.90248	2.65517	1.1764795377406593e-57
TGTAGGCGTACGGTTTCAGGTTCTATT	TCACTCCCCGCACAGGGGTGCTTTTCA	(RF_all_CP017834.1/529317-531317_498)	1.0	197.0	0.0050761421319796																				1.39958e-10	0.649831	197.0	10.0	1.17467	2.64467	2.64467	2.393175993007431e-07
TGTAGGGAAATGAAAATACAATTAGCA	AAGCATAATGAAAGACATAAAATGTAG	(zostera_marina_Chr03_34264763)	1.0	1160.0	0.0008620689655172																				7.78991e-18	0.288822	1160.0	28.0	0.737922	0.155172	0.137069	1.993526940472551e-14	True	54M
TGTAGGGAGGTATGAGAAAGTCTCAAA	CTTCTTTAGACACTCAGGTGGCCACAC	(zostera_marina_Chr05_31414757)	119.0	56933.0	0.0020901761719916																				0.0	0.506374	56933.0	45.0	1.52546	0.488609	0.473135	0.0	True	54M
TGTAGGGCATCAGCTCTTTGCTGCCGT	ATCAAAGCTAGACGTTCTAGGTCTTTT	False	43.0	17749.0	0.002422671699814	-	PP28	PF10252.12	0.0069	20.8	1.9	0.0069	20.8	1.9	1.0	1.0	0.0	0.0	1.0	1.0	1.0	1.0	-	-2.0	2.48793e-50	0.122932	17749.0	48.0	1.14237	0.219167	0.212237	1.6568370461789983e-46	True	11M339N43M
TGTAGGGCCACTGGTGGCAACGAGTCC	CCGGCAATATCCGAGGAAAGATGCATG	(zostera_marina_Chr03_18954316)	1.0	809.0	0.0012360939431396																				2.73117e-25	0.402997	809.0	43.0	1.19696	0.573548	0.529048	9.442304455629337e-22	True	27M1D27M
TGTAGGGTAAATACTCTGAGGTTGAAT	TTTCCACAAGAAGCACAGGCCTCATCG	(zostera_marina_Chr03_3193440)	1.0	1317.0	0.0007593014426727																				7.49421e-21	0.299128	1317.0	48.0	0.878035	0.223994	0.211086	2.189220536957961e-17	True	54M
TGTAGGGTATCCCATTAAGGGTGCGGA	ATATATTATTCTTAGATGTCGCCTTTA	False	2.0	1154.0	0.0017331022530329																				1.97135e-32	0.441784	1154.0	21.0	1.31342	0.389948	0.362218	8.528535049292592e-29
TGTAGGGTGAATCGAATCCCATGAAAT	ATACTGATTTCGATTTTAACAGAATGT	(zostera_marina_Chr05_3567207)	10.0	15379.0	0.0006502373366278																				3.41279e-95	0.125677	15379.0	40.0	0.660362	0.126211	0.103258	4.544412028002993e-91	True	54M
TGTAGGGTGATTGCAGGAACGAGTCTA	ACTTATGCCTCCATAAATTTCTGCACA	(zostera_marina_Chr02_36977636)	5.0	8451.0	0.000591645959058																				4.87621e-232	0.370883	8451.0	48.0	1.25764	0.409419	0.396994	1.844330133236772e-227	True	54M
TGTAGGTAACGTCAATTCCAGAGCGTA	TTAAGCCCCAGCTGTTCTTCCCTACTG	False	1.0	871.0	0.0011481056257175																				3.24723e-16	0.596546	871.0	18.0	0.981217	0.366246	0.366246	7.686147682020597e-13
TGTAGGTCAAAAACCAATAGCGAGATT	TTCTCCTATCTTCTAGTAGCTGTACAT	(zostera_marina_Chr03_1787854)	1.0	363.0	0.0027548209366391																				5.89797e-07	0.41768	363.0	26.0	1.37152	1.86501	1.86501	0.0007778592000461	True	3S51M
TGTAGGTCACGCCGGAACTAGGCAGCC	ATGAGTTTCAGTCGAGGAATTGGGCCA	(zostera_marina_Chr03_36344097)	1.0	474.0	0.0021097046413502																				1.50039e-13	0.299419	474.0	23.0	1.02605	0.227848	0.227848	3.0795041705192087e-10	True	54M
TGTAGGTCGACGGGAGGTACGACCCGT	ACGTGGAGTACCCGCACGCTCTCGGAG	False	2.0	2284.0	0.0008756567425569																				2.17984e-07	0.111136	2284.0	9.0	1.72921	0.498249	0.492119	0.0002973077739621
TGTAGGTCTCACAGTCAAGCTCCCTTA	TGCCTTTCCACTCTAGCTACGATTTCT	False	1.0	198.0	0.005050505050505	-	DUF6467	PF20071.2	0.11	16.6	0.1	0.11	16.6	0.1	1.0	1.0	0.0	0.0	1.0	1.0	1.0	0.0	-	-1.0	2.10292e-15	0.806522	198.0	9.0	1.29382	0.383838	0.348485	4.775366040829294e-12
TGTAGGTCTCATCTGCGTGTGTTTTCA	TCAGTCCTTCGGTTCGTAAAATTTCTG	(zostera_marina_Chr01_40906062)	1.0	583.0	0.0017152658662092																				2.5968000000000004e-25	0.635587	583.0	35.0	1.37832	0.559177	0.5506	8.985538247724363e-22	True	54M
TGTAGGTCTTTTTGAATGGTTCTTTTA	ATATTTCAAAATCTTCTTCTTCGAGAA	(zostera_marina_Chr04_5284773)	1.0	482.0	0.0020746887966804																				2.89077e-08	0.359401	482.0	17.0	1.03946	1.23444	1.23444	4.2066089743054026e-05	True	54M
TGTAGGTTGTCGCATTCCTCGTACCAT	TCACAACCACCGTTATAATAGCTTGCG	(zostera_marina_Chr02_38434291)	45.0	41988.0	0.0010717347813661																				0.0	0.281613	41988.0	48.0	1.32365	0.365414	0.336739	0.0	True	52M2S
TGTAGTAAACAGTCTGGAATTAATGAT	TTCAGCCAAAAGCCAGTGCAATGCCAA	False	1.0	755.0	0.0013245033112582																				1.12684e-15	0.357873	755.0	43.0	1.08856	0.337748	0.327152	2.5948147787026497e-12	True	13M1288N26M2D15M
TGTAGTAAAGGTGCACGGGGTCTTTCC	GTCTGGCCGCGGGTACCTCGCATCTTC	(RF_all_CP013015.1/268506-265476_2149)	14.0	333.0	0.042042042042042																				4.46031e-06	0.515376	333.0	17.0	4.02049	2.77477	2.71772	0.0054970695402014
TGTAGTAAAGGTTCACGGGGTCTTTCC	GTCTAGCCGCGGGTATACGGCATCTTA	(RF_all_CP003380.1/1024970-1022078_2020)	5.0	1536.0	0.0032552083333333																				1.75378e-11	0.31953	1536.0	29.0	2.06686	1.00586	0.998698	3.178072021634475e-08	True	1S51M2S
TGTAGTAGATGCTAACCATTGAAGTCT	CGCATTGAGGAGAATCGATTGTTTACC	(zostera_marina_Chr03_2126409)	2.0	2848.0	0.0007022471910112																				1.20227e-45	0.313661	2848.0	48.0	1.19517	0.400983	0.389747	7.233290018843723e-42	True	54M
TGTAGTAGATGGCAAAATGGATCATGG	ATTGGATTAAGCGATAGATAACGGTAA	(zostera_marina_Chr02_36708997)	9.0	22506.0	0.0003998933617701																				0.0	0.399842	22506.0	48.0	1.47695	1.25149	1.01102	0.0	True	53M1S
TGTAGTAGCTCGCCTGGGAGTACCCAC	TACTGATTACATCATCGGAGGCGGCGG	(zostera_marina_Chr03_30735640)	2.0	3146.0	0.0006357279084551																				1.35023e-96	0.501622	3146.0	48.0	1.21133	0.4911	0.487603	1.8261658873668297e-92	True	54M
TGTAGTAGTAGTAACAGTAAATTAATC	AATCAAAACGAAAAAGGAAAAGGTATA	(zostera_marina_Chr05_25680635)	1.0	358.0	0.0027932960893854																				9.32442e-08	0.471716	358.0	31.0	1.40796	2.68436	1.62011	0.0001307056525599	True	54M
TGTAGTAGTTGAGTCATATCATCTTGA	GGAGAGTATGCAGTCCAAATAAGCAGT	(zostera_marina_Chr04_29060063)	2.0	1723.0	0.0011607661056297																				1.17065e-45	0.434938	1723.0	48.0	1.41887	0.481138	0.466048	7.045003106285167e-42	True	54M
TGTAGTATAATGTATGAGAGAAATTGA	GAGGGAGAACGCAGCCTCTTATAAACC	(zostera_marina_Chr05_21993684)	11.0	17559.0	0.0006264593655675																				0.0	0.513205	17559.0	48.0	1.40064	0.499972	0.487271	0.0	True	54M
TGTAGTATGAGCGCACGGCCATCTCTG	ATGCCACCTATGTGTCATCGGCTGCAT	False	2.0	1183.0	0.0016906170752324																				1.70485e-06	0.239409	1183.0	7.0	0.892123	0.32798	0.316991	0.0021714588133499
TGTAGTCAAACATCGGCAAATCAGACT	ACTCGATTTGGTCATCTTCACCTGAAT	(zostera_marina_Chr04_27870143)	2.0	750.0	0.0026666666666666																				3.30857e-13	0.38022	750.0	39.0	1.24645	0.425333	0.374667	6.65856778142006e-10	True	54M
TGTAGTCAATTCTTCGTAATTCCCTCC	TCCACCTCCAACTCCAACTCCAACTCC	(zostera_marina_Chr02_5185319)	2.0	908.0	0.0022026431718061																				1.31261e-34	0.453186	908.0	43.0	1.48067	0.613436	0.596916	6.033750626818109e-31	True	54M
TGTAGTCAGCCAAAGTGCGACCATCTT	CAAATTGCTTGCCAGCAAAGATCAAAC	(zostera_marina_Chr03_36830681)	6.0	1509.0	0.003976143141153																				5.75945e-07	0.214264	1509.0	48.0	1.7099	0.939032	0.907886	0.0007601849897919	True	54M
TGTAGTCAGTGGATACTGTACGTCGTC	GAACAGCGCCGTCAACTACTTCGGTCA	(zostera_marina_Chr02_32830025)	1.0	465.0	0.0021505376344086																				3.80739e-10	0.371756	465.0	38.0	1.18091	0.301075	0.301075	6.321582019610303e-07	True	54M
TGTAGTCCAAATTCTCATAACTCTACC	GACCAAATCCAAGGATGCAAAAACCAC	(zostera_marina_Chr06_4108330)	1.0	349.0	0.0028653295128939																				6.0022e-18	0.486863	349.0	32.0	1.28617	0.421203	0.389685	1.5445702628068183e-14	True	2S52M
TGTAGTCCAACATTTGCACGTTAGTGC	CATTAGCGGACGGCCCGCCAGGCAGAG	(zostera_marina_Chr03_35719661)	2.0	1280.0	0.0015625																				5.58776e-24	0.37136	1280.0	48.0	1.37705	0.379688	0.34375	1.842438609817704e-20	True	54M
TGTAGTCCGATCATTGAATTTGTACCC	CAAAAGGATTCACGTTGGACTCAGATC	False	2.0	1501.0	0.0013324450366422																				2.03011e-51	0.484953	1501.0	48.0	1.36116	5.12258	3.71819	1.3828877326549508e-47	True	11S43M
TGTAGTCGCTCAACGTGCGACCATCCT	CGAGCTGCTTTCCTGCGAAAATCAAAC	False	2.0	154.0	0.0129870129870129	-	ubiquitin	PF00240.26	0.00046	23.8	0.0	0.00046	23.8	0.0	1.0	1.0	0.0	0.0	1.0	1.0	1.0	1.0	-	-3.0	2.95676e-15	0.856566	154.0	6.0	2.70146	3.35065	3.35065	6.661808214835766e-12
TGTAGTCGTCGGTGCCGACGATGCTGA	AATTGCCGTATCCATTATTGATGAAAA	(zostera_marina_Chr05_763093)	8.0	6826.0	0.0011719894520949																				3.5372e-80	0.25867	6826.0	48.0	1.27057	0.312482	0.293437	3.8779993982249737e-76	True	1S53M
TGTAGTCTAATGAATTAGAATATTGAT	GATAACGATCCTTCAAAAGTTCCAACC	(zostera_marina_Chr02_5098873)	1.0	235.0	0.0042553191489361																				9.15251e-08	0.679733	235.0	13.0	1.00167	1.83404	0.455319	0.0001283833057341	True	18S36M
TGTAGTCTTTGAATCTTCCCTTCACTT	CTGGACATAAGTCGTGGACGATATCAA	(zostera_marina_Chr02_37092755)	2.0	1416.0	0.001412429378531																				1.06199e-13	0.238152	1416.0	48.0	1.23369	0.301554	0.301554	2.198179124569236e-10	True	54M
TGTAGTGAGGTGATGCAGGAGAACCAA	CATATCAAGCTTTGCCAGCTTATTCCC	(zostera_marina_Chr05_431535)	2.0	2567.0	0.0007791195948578																				6.98839e-42	0.333389	2567.0	46.0	1.40637	0.335801	0.311648	3.850709461205086e-38	True	54M
TGTAGTGAGTATACTTTCACAATCCCA	CACCACTGATTCATCACTGCTTTCCTA	(zostera_marina_Chr01_28905199)	1.0	285.0	0.0035087719298245																				2.26014e-07	0.486824	285.0	27.0	1.31667	0.385965	0.385965	0.000307860551692	True	1S53M
TGTAGTGATACGGGATGGTTAAAATCT	AAGGGACAAGACCGCGGTCTTTGAGAT	(zostera_marina_Chr05_3360620)	1.0	250.0	0.004																				3.10952e-07	0.475483	250.0	27.0	1.31107	0.384	0.38	0.0004190799502768	True	54M
TGTAGTGATCCACGACTCTCTCATGGT	ACATGCGATTTGAAGAAATATGTGACG	(zostera_marina_Chr04_27909428)	4.0	6147.0	0.0006507239303725																				1.30452e-75	0.234227	6147.0	48.0	1.00062	1.45957	1.26875	1.3385187750649424e-71	True	54M
TGTAGTGCACGTAATACTCGTAATCAG	TAGGAGCACCGTCGAAAACATTCCTCC	(zostera_marina_Chr03_37530773)	1.0	817.0	0.0012239902080783																				1.89358e-37	0.511379	817.0	45.0	1.2972	0.505508	0.498164	9.369708866919385e-34	True	54M
TGTAGTGCATATTTCTATGTCTCTGTC	ACAACTCGCCTCCTGTAACCAAAAGAA	False	1.0	645.0	0.0015503875968992																				6.41494e-13	0.459523	645.0	43.0	1.10881	0.364341	0.364341	1.2691010459332635e-09	True	39M98N15M
TGTAGTGCCAAATAAAAGTTTTTGATC	AGTTACAAATGGAAATTGAAATAATTT	(zostera_marina_Chr02_38720420)	1.0	1022.0	0.0009784735812133																				1.41401e-25	0.377626	1022.0	47.0	1.2797	0.48728	0.48728	4.939340137484316e-22	True	54M
TGTAGTGCGGGGAAGGAATGTTTAATG	AAAAGTTCTTGACAATGATACCAAGTT	(zostera_marina_Chr01_28176026)	1.0	266.0	0.0037593984962406																				1.0809e-07	0.43609	266.0	29.0	1.16815	0.364662	0.364662	0.0001507965950443	True	54M
TGTAGTGGAATAGCAAGTAGGTCCTTA	AAAGCGATCTGAGAATCTACAAGGTGA	(zostera_marina_Chr06_4876948)	3.0	2098.0	0.0014299332697807																				3.67232e-30	0.299126	2098.0	48.0	1.14656	0.459009	0.43184	1.4871838143952482e-26	True	54M
TGTAGTGGTTTCTTTTCTTCTTAAGAC	TTACCAATGGTGCCTTGAGTTGGAAAG	(zostera_marina_Chr04_27706160)	2.0	2088.0	0.0009578544061302																				2.15186e-61	0.489969	2088.0	48.0	1.3648	0.491379	0.486111	1.7622398800705244e-57	True	54M
TGTAGTGTGGGCTCACTTGACTAATTC	TTGATAAATGAATAAATAAGTTAGAAA	(zostera_marina_Chr05_7940286)	1.0	494.0	0.0020242914979757																				6.24798e-16	0.504046	494.0	37.0	1.19542	0.593117	0.582996	1.4581007854138308e-12	True	2S52M
TGTAGTTACCATTTTCAAGTCCAAGAC	CAAAGTATCTCAATGACGATGATGCCA	(zostera_marina_Chr02_2059654)	1.0	461.0	0.0021691973969631																				4.6873700000000005e-24	0.588382	461.0	35.0	1.24136	0.570499	0.544469	1.5502595589304195e-20	True	54M
TGTAGTTATAACTCGTGTGAGTGGAGG	TCTCTTTCTCGGTCGCGGGAGAATAAG	(zostera_marina_Chr01_27399293)	7.0	8546.0	0.0008190966534051																				2.31598e-135	0.315668	8546.0	48.0	1.26789	0.346829	0.324479	4.66446296794179e-131	True	54M
TGTAGTTATGATCTACTTTCAAGTGGG	TAGAAACTACACAGTCAGAGATTTGTT	(zostera_marina_Chr01_39567076)	2.0	1738.0	0.001150747986191																				1.92172e-08	0.209129	1738.0	35.0	0.802116	0.174914	0.152474	2.8337260052117406e-05	True	54M
TGTAGTTCAACGGACCGTAGATGTACA	CGGGGCGTATAGAAGTCCAATTAATGC	(zostera_marina_Chr01_10091424)	8.0	9921.0	0.000806370325572																				0.0	0.451217	9921.0	48.0	1.40123	0.550549	0.537446	0.0	True	54M
TGTAGTTCATTCAATAGCTCTCCGGCC	AATCCAATCTAATTTTCATGAGCAATT	(zostera_marina_Chr01_38011976)	2.0	1723.0	0.0011607661056297																				8.73135e-34	0.357955	1723.0	46.0	1.27549	0.507835	0.497969	3.9243092884759334e-30	True	54M
TGTAGTTCCCATCTTGATCACCAGCAA	GAACACGGCCAAATACAATTGAGGTTT	(zostera_marina_Chr02_39285738)	1.0	1851.0	0.0005402485143165																				1.51479e-56	0.381773	1851.0	47.0	1.27324	0.519179	0.514317	1.1372575520739196e-52	True	54M
TGTAGTTCCCGTACATCCTCAGTCCGG	CAAAGATCTTGGCAGCCATGGCTCACC	(zostera_marina_Chr01_1834135)	1.0	1613.0	0.0006199628022318																				1.05205e-76	0.634615	1613.0	48.0	1.23469	0.517669	0.50775	1.0963207017763454e-72	True	54M
TGTAGTTCTGACGGAGCTGCATCTTGT	CCAGCGACTCCTGATTCATCGACATCT	(zostera_marina_Chr06_5106967)	2.0	2065.0	0.0009685230024213																				1.34218e-37	0.304022	2065.0	48.0	1.32774	0.463923	0.441162	6.666431513574511e-34	True	54M
TGTAGTTCTTGCCAAAATATAATTTAA	ATAAAATTAAAAATTTATGGTTTGTTT	(zostera_marina_Chr04_30857566)	1.0	1046.0	0.0009560229445506																				5.32516e-16	0.289789	1046.0	48.0	1.05296	0.291587	0.274379	1.2467948024124508e-12	True	54M
TGTAGTTGAAGTGAGTTTGGGTCTCTT	TCCAGGGATATGATAGTCTTGTGTAAA	(zostera_marina_Chr05_28422186)	1.0	217.0	0.0046082949308755																				3.24025e-06	0.505165	217.0	20.0	1.14988	0.396313	0.396313	0.0040367108925432	True	54M
TGTAGTTGAGACTGTTGTTGTAGTTGA	GACTGTTGTAGTAGTTGAGACTGTTGT	False	3.0	1926.0	0.0015576323987538																				6.33387e-10	0.163718	1926.0	48.0	1.38212	2.46833	2.4621	1.036363537960305e-06	True	43M11S
TGTAGTTGAGGTTTGCTCGGGATGATG	TAGATGGCGATGATCCTGTGCTGTATA	(zostera_marina_Chr03_24676667)	1.0	370.0	0.0027027027027027																				4.62351e-13	0.451914	370.0	36.0	1.09811	0.427027	0.410811	9.227810831595051e-10	True	54M
TGTAGTTGCTTTTACTTGTATCACATG	TTTGATACTGGTACGCAGTAACCAGTG	(zostera_marina_Chr01_32577309)	1.0	632.0	0.0015822784810126																				1.8423100000000003e-24	0.583285	632.0	43.0	1.30224	0.613924	0.588608	6.183541939841217e-21	True	54M
TGTAGTTGTAGGCACTCCAGCAGCATA	GTTGCTCAATGAATTCGTTGAGGATGA	(zostera_marina_Chr06_3979974)	1.0	1399.0	0.0007147962830593																				6.07533e-25	0.308816	1399.0	48.0	1.16761	0.419585	0.415297	2.075004251285597e-21	True	54M
TGTAGTTGTAGTTGTAGGCACTCCAGC	AGCACAGTTGGTCAATGAATTCGTTGA	(zostera_marina_Chr06_3979968)	1.0	1415.0	0.0007067137809187																				5.99299e-27	0.355811	1415.0	48.0	1.13687	0.414841	0.412014	2.19371926695192e-23	True	54M
TGTAGTTGTTGAAGAAGAGGAGGAAAA	AGACTTGCTCTGATCCATCTTGTTCTT	(zostera_marina_Chr05_5650128)	13.0	16813.0	0.0007732112056147																				4.91101e-22	0.105124	16813.0	48.0	0.635475	0.485517	0.308809	1.5046869569364841e-18	True	54M
TGTAGTTGTTTGCGGTGTTATGAAAGA	CTTACCGGTTACGATTACTACCCAAAT	(zostera_marina_Chr06_7701798)	2.0	2417.0	0.0008274720728175																				8.58508e-80	0.597706	2417.0	45.0	1.25213	0.487795	0.475383	9.36550478075104e-76	True	54M
TGTAGTTTACGTCACTGGTTAAAAGAG	GAAACAAACTAAATCGACAATTAAGGA	False	1.0	762.0	0.0013123359580052																				1.72877e-23	0.434214	762.0	46.0	1.44508	1.08268	1.02625	5.599228070742713e-20	True	9S45M
TGTAGTTTTAACTTCCAAGAAAATTTC	GTTGGAGAGAACGGTGCGGATACCGAG	(zostera_marina_Chr01_33303964)	1.0	269.0	0.0037174721189591																				2.81648e-14	0.665891	269.0	21.0	1.16635	0.379182	0.379182	6.023402549933317e-11	True	54M
TGTAGTTTTTCGGCATAGCTGTCATTT	ATGTTCGTATCGTTGTAATATGCGGAC	(zostera_marina_Chr02_38121564)	4.0	4814.0	0.0008309098462816																				6.120380000000001e-23	0.22992	4814.0	41.0	0.903322	0.205442	0.184047	1.9422086259467884e-19	True	9M1D45M
TGTATAAAAGGGTAGCAAGCGAAAGTT	ACACATTAGCCAGACCAAATGTCATAC	(zostera_marina_Chr04_31023204)	4.0	3108.0	0.0012870012870012																				2.3633e-15	0.201688	3108.0	36.0	0.891033	0.282497	0.260296	5.351731011760162e-12	True	54M
TGTATAAAATCATGAACATATATGATC	GATCTCTATTATTATCGATCGTCACCG	(zostera_marina_Chr04_11551273)	1.0	210.0	0.0047619047619047																				5.49511e-07	0.5338	210.0	13.0	1.39179	0.585714	0.495238	0.0007264126754745	True	42M2D12M
TGTATAAAATCCGTGTACAATGGGAGT	GACGGAATGGAGATCGATTTGTAAAGA	(zostera_marina_Chr04_1140910)	1.0	1202.0	0.0008319467554076																				8.79826e-07	0.206012	1202.0	48.0	0.669818	1.53078	0.818636	0.0011455887619531	True	54M
TGTATAAAATGATAGGATGTTTATATG	GTTGGTTTGTTTTCTCACTATTCCTTG	(zostera_marina_Chr04_31540821)	3.0	3384.0	0.000886524822695																				6.456829999999999e-112	0.385027	3384.0	48.0	1.3184	0.536052	0.527482	1.037713379064179e-107	True	54M
TGTATAAATATTAATATCTTCTTCATC	TTTCAAATGTAACAAGAAGCCCACTAC	(zostera_marina_Chr01_5579038)	2.0	1370.0	0.0014598540145985																				2.10114e-09	0.216173	1370.0	48.0	0.850159	0.214599	0.208029	3.319388835007557e-06	True	52M2S
TGTATAAATTAGGGAATCCACTCTCAT	TGTGGAAATTGAAAGCTGCATAGATTC	(zostera_marina_Chr04_4953284)	3.0	5301.0	0.0005659309564233																				4.14416e-99	0.422773	5301.0	43.0	1.12016	0.332579	0.314469	5.7750386684112666e-95	True	54M
TGTATAACTAATGCTAGTCCTCGGATT	CCATGATCATCTATTTGGATGAGAGCA	False	4.0	4892.0	0.0008176614881439																				2.30252e-16	0.162095	4892.0	47.0	1.22162	0.385119	0.368765	5.490063680034699e-13	True	39M119N15M
TGTATAACTGTCTTATTTGATGACACC	ATCACAACCTGTTTGACCTTGGCTTCC	(zostera_marina_Chr03_23645678)	2.0	1325.0	0.0015094339622641																				1.96239e-11	0.22544	1325.0	38.0	0.846636	0.166038	0.154717	3.5451781948908384e-08	True	54M
TGTATAACTTCTCTGAACTACCACCCT	GGAAATATGTCCTTCCACAGCCGCGTA	False	4.0	5538.0	0.0007222824124232																				7.00973e-32	0.218139	5538.0	48.0	0.800752	0.174431	0.166847	2.9849727550898878e-28	True	29M77N25M
TGTATAACTTTTCCAAAGATTGTGTAC	TGTCCATTCAGATGGCGGTGCTTCGCA	(zostera_marina_Chr01_11453484)	2.0	2071.0	0.0009657170449058																				6.8943000000000015e-19	0.274082	2071.0	48.0	0.975139	0.245775	0.238532	1.850656636176525e-15	True	54M
TGTATAATAATCAAAAGCATAACACCG	TAACATGACATTACGGGCACTGCCATA	(zostera_marina_Chr04_8478475)	39.0	103370.0	0.000377285479346																				8.78527e-179	0.124765	103370.0	48.0	0.542024	0.087656	0.0747219	2.4452088486419543e-174	True	54M
TGTATAATACAGCTCAAAACCTCGCTG	TTTTTATCACGAACTAAACTACTAATA	(zostera_marina_Chr01_2869276)	3.0	3427.0	0.0008754012255617																				1.81774e-36	0.251529	3427.0	48.0	1.16856	0.33382	0.290341	8.767525942515419e-33	True	54M
TGTATAATCCTTTTCTGTATCAGCCAA	ACAAAATGAATTCACCTCATATCCCCA	(zostera_marina_Chr02_36853746)	1.0	407.0	0.0024570024570024																				4.9499e-08	0.402239	407.0	38.0	1.58573	1.15725	0.997543	7.07955957720597e-05	True	10S44M
TGTATAATGTGATTGGGTTCAACTGTT	CGGGCTTTAAGATACTTCAGTGTTGAT	(zostera_marina_Chr06_20327230)	1.0	687.0	0.0014556040756914																				2.18739e-23	0.456215	687.0	47.0	1.08241	0.471616	0.471616	7.057864712435672e-20	True	54M
TGTATAATTTGAAAGGTCCGCCACTTT	TGACTGTTTTAAAAGCACAATCCATAC	(zostera_marina_Chr06_23890464)	3.0	7739.0	0.0003876469828143																				1.54611e-278	0.532825	7739.0	48.0	1.26723	0.50252	0.485076	7.159763706801788e-274	True	49M5S
TGTATACAAGGAGAAGCAATAGTCAGT	TCTAATCGGCAATGCTAAAACGCATTG	False	1.0	443.0	0.0022573363431151																				2.08755e-12	0.492272	443.0	18.0	1.6671	0.408578	0.408578	4.004698319754869e-09
TGTATACACAGTGAAGTTATATGGATA	ATATCTATGGTGTGAGAAAATAATGGA	(zostera_marina_scaffold_68_171217)	2.0	1881.0	0.0010632642211589																				4.02654e-49	0.361854	1881.0	48.0	1.23857	0.508772	0.498139	2.615179971698212e-45	True	54M
TGTATACACCAAATTATAAGGAAAATA	AAGTGTAACTGAGTAGAAAGCTAAACA	(zostera_marina_Chr02_37423265)	1.0	1814.0	0.0005512679162072																				1.84146e-69	0.458973	1814.0	48.0	1.18588	3.68964	0.937155	1.7218024080984498e-65	True	42M12S
TGTATACAGTATTATCTCTATCCTGCT	TGAGCAAAAATGGACCCACAAACACTT	(zostera_marina_Chr03_31436211)	2.0	2571.0	0.0007779074290159																				4.3144e-19	0.221165	2571.0	48.0	1.13135	0.301439	0.263711	1.1681227945200862e-15	True	54M
TGTATACATATATTACATATCCACTAG	ATGATGATCATACTTATCGATGTCCCC	(zostera_marina_Chr04_29905359)	2.0	3331.0	0.0006004202942059																				4.53268e-13	0.184801	3331.0	12.0	1.31728	0.513059	0.501651	9.05114636791098e-10	True	54M
TGTATACATCTGATTTGCTTGAGAAAT	GACCTCTCCTAAATATTCGGGAGCCAT	(zostera_marina_Chr01_32604511)	1.0	297.0	0.0033670033670033																				6.21933e-07	0.430926	297.0	17.0	1.2561	0.400673	0.37037	0.0008189373592773	True	39M1D15M
TGTATACATTGAAGCCAGAGAGGAGCA	AAGGACGGAGATGATCCCTCCATTGCC	(zostera_marina_Chr04_3746506)	1.0	316.0	0.0031645569620253																				2.1497e-17	0.580392	316.0	30.0	1.15917	0.531646	0.477848	5.38572217755351e-14	True	54M
TGTATACCATTCCAACTTTTAGAATTG	AGGCAGTCGGAACTTCAAGGCCGACCT	(zostera_marina_Chr06_26667115)	1.0	433.0	0.0023094688221709																				6.28819e-19	0.570984	433.0	26.0	1.2888	0.3903	0.3903	1.690729779634549e-15	True	54M
TGTATACTACTAAAGCAGTAAAAACAC	TACTCTACCGTGTGGGATTGTAGGGGA	(zostera_marina_Chr04_26752995)	2.0	2958.0	0.0006761325219743																				2.4588600000000003e-40	0.343209	2958.0	48.0	0.997068	0.263354	0.250507	1.30664550541458e-36	True	54M
TGTATAGAATTTCAGATGAAATGAACG	CAACCAAATAAAGTATAGCGAGAAGAG	(zostera_marina_Chr03_37674096)	1.0	609.0	0.0016420361247947																				5.68887e-30	0.612058	609.0	39.0	1.13597	0.492611	0.46798	2.289982981755053e-26	True	54M
TGTATAGATTCACTGGTTATTTCTTGT	CCCCATGGTAAAAGCTACAAGAATACA	(zostera_marina_Chr04_29180497)	4.0	3040.0	0.0013157894736842																				7.85694e-06	0.125031	3040.0	48.0	1.32314	2.30855	1.54605	0.0094948102581531	True	54M
TGTATAGCTTCCTTCTGAAAACAAACA	TGATTCACGATAGACACGGCGTGATAT	(zostera_marina_Chr01_4312002)	2.0	2279.0	0.0008775778850372																				2.9077e-59	0.359439	2279.0	48.0	1.43468	0.550241	0.537516	2.2960002036877686e-55	True	54M
TGTATAGTACTCAGAAGCTCTCCCTTG	TCATAGGGAATAAGAGCCTCAAAATGT	(zostera_marina_Chr05_24277203)	1.0	665.0	0.0015037593984962																				4.07941e-16	0.379983	665.0	42.0	1.24099	0.547368	0.533835	9.60811515752929e-13	True	54M
TGTATAGTTAAGCATATTAATCCTCTT	TTCTCTTTCGTGAATGGTTGTTGACCC	(zostera_marina_Chr03_30166369)	1.0	267.0	0.0037453183520599																				2.44332e-08	0.404932	267.0	27.0	1.1906	0.385768	0.340824	3.574274168016496e-05	True	54M
TGTATATAATATATATAGACAGCCTCC	ACATCTGAAGCTCGCTGCGGAATGGAA	(zostera_marina_Chr03_38858663)	1.0	976.0	0.0010245901639344																				1.44168e-42	0.483368	976.0	25.0	1.20652	0.392418	0.376025	8.075144675646683e-39	True	7S47M
TGTATATACACACAAACTGATGTTTTT	CCCAACTGGAATAACTGGCAATTTTGA	(zostera_marina_Chr06_895117)	2.0	1554.0	0.0012870012870012																				4.89356e-34	0.37074	1554.0	48.0	1.33985	0.658301	0.501931	2.213963623798363e-30	True	22M1D32M
TGTATATACATTACAATAGAATGGTTG	TTTAGAAACCTGAGCTCTTCTGATGGT	(zostera_marina_Chr01_3422030)	1.0	649.0	0.0015408320493066																				3.8010699999999996e-20	0.501022	649.0	41.0	1.22496	0.392912	0.392912	1.0779290518909235e-16	True	2S52M
TGTATATAGTCAGAACCAAGAACAGAA	AGGGAATTTATCACGAAGATTGAAGGC	(zostera_marina_Chr04_25490160)	1.0	914.0	0.0010940919037199																				3.18253e-52	0.514188	914.0	46.0	1.25113	0.455142	0.414661	2.2017202386259968e-48	True	23M1D31M
TGTATATATATAGGAGGAAATTAATAC	TAAAATGCACAAATCATGAGATTTCGG	(zostera_marina_Chr03_38749549)	1.0	1853.0	0.0005396654074473																				8.90574e-07	0.169969	1853.0	48.0	0.6148	0.114949	0.0966001	0.001159093336772	True	54M
TGTATATATATATATATTAGCATGCAG	GACCGTATTTTGATACTGCCGCGGCTA	(zostera_marina_Chr06_17087216)	2.0	1510.0	0.0013245033112582																				4.52671e-114	0.927987	1510.0	14.0	1.41712	0.551656	0.52649	7.443955953365569e-110	True	54M
TGTATATATATATTAGCATGGACCACC	GTATTTTACTCGTGCCGCGTTTATGTC	False	1.0	1026.0	0.0009746588693957																				1.50197e-58	0.812354	1026.0	14.0	0.980816	0.781676	0.773879	1.1703103166742823e-54	True	54M
TGTATATATATGAATCGAATAAATGAA	ATTTAATTTAAATTAATTAATTGGTCA	(zostera_marina_Chr03_1792830)	1.0	779.0	0.0012836970474967																				2.58162e-31	0.588296	779.0	31.0	1.09574	2.13222	1.52888	1.081860729818663e-27	True	54M
TGTATATATATTATTGATATTCACTAT	TAATGTAACAACATATTATGAAAATAA	(zostera_marina_Chr05_6484210)	2.0	4866.0	0.0004110152075626																				3.88132e-68	0.296168	4866.0	48.0	1.122	0.35635	0.341143	3.553348830608974e-64	True	54M
TGTATATATTAGCCAAACCATTCCATG	TTTCTGTTTTGAGTTTTCTATGGTCAT	(zostera_marina_Chr01_39467930)	1.0	174.0	0.0057471264367816																				3.13254e-06	0.601671	174.0	17.0	1.28057	0.436782	0.436782	0.0039068680539069	True	54M
TGTATATCAGTGGCGGGAGTAAACTCT	CCTCGGCATCTTCCTCGACATCCATGG	(zostera_marina_Chr01_33855390)	15.0	16793.0	0.0008932293217412																				1.12742e-15	0.103473	16793.0	48.0	0.716073	0.104806	0.0937891	2.5961197994912758e-12	True	54M
TGTATATCCAGCCAGCCAATTCCGGGA	ATAAAGTCACAAAAGTCAAACACACCC	(zostera_marina_Chr05_2567368)	1.0	1670.0	0.0005988023952095																				6.618659999999999e-51	0.390482	1670.0	46.0	1.27006	0.51497	0.508982	4.45962886745133e-47	True	1S53M
TGTATATCGAACGGGTAATTATCAGAA	TCAACATCAAGTAATATGTCTGGTTTT	(zostera_marina_Chr01_21741977)	1.0	1815.0	0.0005509641873278																				3.05042e-87	0.526654	1815.0	46.0	1.10457	0.368595	0.366391	3.680959258664664e-83	True	54M
TGTATATCTACCGGTCATCCCAGAAAA	CTGGATCAGCACCTCTCTGTACTCTCC	False	2.0	913.0	0.0021905805038335																				8.91407e-13	0.292365	913.0	48.0	1.22316	0.676889	0.589266	1.748001614896973e-09	True	41M13S
TGTATATGCCCCATAAACGACTCCAGT	TGCATCAAAGCTAACCATTCTCTCAGA	(zostera_marina_Chr06_24550824)	5.0	3884.0	0.0012873326467559																				1.53206e-42	0.281195	3884.0	48.0	1.37882	0.595778	0.513388	8.575855552526223e-39	True	6S48M
TGTATATGGACACGATGGAACTACATC	TCTACATAGAACAGCACATAGTCAACA	(zostera_marina_Chr03_4205148)	2.0	2595.0	0.0007707129094412																				6.67526e-137	0.62853	2595.0	48.0	1.17607	0.450096	0.444316	1.3617381605164863e-132	True	54M
TGTATATTAACATACAATCGACTAGCA	GTCTAGCATGCACACCAAGTGGAATAT	(zostera_marina_Chr01_29404167)	2.0	1834.0	0.0010905125408942																				1.4040899999999998e-49	0.367717	1834.0	48.0	1.33086	0.521265	0.505998	9.206649522859644e-46	True	2S52M
TGTATATTCCGAACAGAAAAATCGAGG	TAGTCCAATGACTTATTCTACTTCCTC	(zostera_marina_Chr01_40591324)	1.0	948.0	0.0010548523206751																				1.00305e-36	0.497599	948.0	48.0	1.26635	0.504219	0.504219	4.8702106582635275e-33	True	52M2S
TGTATATTTAATGCATCGCGAAGACTC	GTCTCTTATGAAAATACTTGATGAATT	(zostera_marina_Chr02_15452089)	2.0	2050.0	0.0009756097560975																				4.99179e-113	0.687442	2050.0	38.0	1.2515	0.467805	0.45561	8.11123315906286e-109	True	54M
TGTATCAATGTGGTTTGGGTACATGAC	CATCAACCGCAAAATTTCGGGTGGCGG	(zostera_marina_Chr04_28236028)	1.0	1847.0	0.0005414185165132																				4.49978e-12	0.185386	1847.0	48.0	0.969244	0.231186	0.226313	8.459052814452746e-09	True	54M
TGTATCACATGTTTGGTACTGGTACGC	AGTAACCAGAGATCGGAAGAGCACACG	False	1.0	585.0	0.0017094017094017																				1.58238e-12	0.402476	585.0	41.0	1.24232	0.468376	0.463248	3.057123911256738e-09	True	39M15S
TGTATCACCAAAAACTAAAAATGAAAA	TTTAGTTTAGTCTAGGAATTGAAAGTT	(zostera_marina_scaffold_1368_1499)	1.0	392.0	0.0025510204081632																				6.07673e-07	0.329736	392.0	14.0	0.611014	1.08929	0.910714	0.0008007143076822	True	54M
TGTATCACCGTGTCTATTGGTATACAT	CTCCTAGCACATCGACCGGATTTCCTT	(zostera_marina_Chr01_35874818)	1.0	549.0	0.0018214936247723																				1.19288e-14	0.417298	549.0	43.0	1.46831	0.608379	0.551913	2.6034646985399555e-11	True	54M
TGTATCACGTCAATATCCATCTGCATC	AATGCCCCCATCAATCTCGCTGCCGGA	(zostera_marina_Chr05_655459)	5.0	5266.0	0.0009494872768704																				1.0198200000000001e-44	0.278756	5266.0	48.0	1.047	1.17945	1.0093	6.009077674258386e-41	True	54M
TGTATCACTTAGGGGGTAGATATGATC	TTCAAATACAAGCGAACTTATAGGAAG	(zostera_marina_Chr01_33460967)	1.0	251.0	0.0039840637450199																				2.21853e-17	0.675767	251.0	26.0	1.18091	0.501992	0.458167	5.554535780424608e-14	True	54M
TGTATCAGAAATTGGCCGAGGTCCGGG	AATTATTCCATTCACATTAAAACCAGC	False	1.0	547.0	0.0018281535648994																				8.59182e-13	0.368102	547.0	43.0	1.25083	0.572212	0.477148	1.686475633013573e-09	True	2S52M
TGTATCAGCCATAATTGTTTGAATGCG	TTTACGTTTCTGTGGATACTGAAATTG	(zostera_marina_Chr01_6155343)	5.0	3846.0	0.00130005200208																				4.24813e-09	0.122063	3846.0	48.0	1.76952	3.72907	3.18747	6.569554621927711e-06	True	8M127481N46M
TGTATCAGTAAATAAGAATACAATGGT	CTGTCTATCTATCTATCATCTCCCTTG	(zostera_marina_Chr06_18369634)	1.0	275.0	0.0036363636363636																				1.77481e-13	0.580159	275.0	28.0	1.53942	3.57455	2.11273	3.6285395408095455e-10	True	54M
TGTATCATCAATCTGGACCCTTAAAAA	TGAATTAGGCGCAAACTTGGAAGTCCT	(zostera_marina_Chr01_4906376)	1.0	1143.0	0.0008748906386701																				2.09178e-21	0.325147	1143.0	45.0	1.02155	0.219598	0.216973	6.247672234852877e-18	True	54M
TGTATCATGTGTGTGATTTTAATAAGT	GGGGCTCAGGCTACCTGGTGCTTTCTC	(zostera_marina_Chr05_7586643)	7.0	14183.0	0.0004935486145385																				9.346859999999999e-227	0.33461	14183.0	24.0	1.07365	0.296764	0.284566	3.4404547622398623e-222	True	48M6S
TGTATCATTCCTTTACCTTTATGATCT	AGTTTTTCATTTATCGTCGGACTTTGC	(zostera_marina_Chr05_2436004)	20.0	14942.0	0.0013385089010841																				0.0	0.329758	14942.0	48.0	1.45019	3.11966	2.80264	0.0	True	15S39M
TGTATCATTTTGCAGGAAGAAGAAGTA	CTAAGATCGGAAGAACACGTCTGAACT	False	1.0	580.0	0.0017241379310344																				6.63549e-23	0.479771	580.0	45.0	1.19874	0.562069	0.553448	2.1022939981495625e-19
TGTATCCAAGGAATCCCTTCATGTCAC	CTTCAGACTTGGACTTGATGTGGGAGA	False	2.0	1146.0	0.0017452006980802																				1.56655e-06	0.181526	1146.0	9.0	0.826773	0.304538	0.265271	0.0020011517035434
TGTATCCATAAGTTCCGATCACTCTAT	CGGTGTTTACATCTGACTGGAGATCGG	(zostera_marina_Chr03_36519796)	1.0	647.0	0.0015455950540958																				1.58279e-28	0.560151	647.0	44.0	1.25179	0.53323	0.510046	6.094730512731384e-25	True	7S47M
TGTATCCATGCGATCCAACTTTTGGGC	AGAATCGGTTGAGCTTGCTAAAATGAG	(zostera_marina_Chr05_9199706)	1.0	367.0	0.0027247956403269																				1.9247e-14	0.48268	367.0	34.0	1.08305	0.400545	0.367847	4.153069099212344e-11	True	54M
TGTATCCATGTATGCAATTCTAGAAGG	GGCGTCAGTACCCCATACAGATTTCTA	(zostera_marina_Chr03_4889385)	4.0	3280.0	0.0012195121951219																				1.29406e-07	0.117696	3280.0	48.0	0.73288	0.121646	0.110671	0.0001794924060685	True	53M1S
TGTATCCCAAACCAACATCCGTAAGAC	CGCCCTGTCTTAGGCCCTGGCTTAGGT	False	2.0	1643.0	0.0012172854534388																				2.09277e-44	0.407604	1643.0	48.0	1.345	4.55691	4.55143	1.2242509698031644e-40	True	41M13S
TGTATCCCTTTCCCGGTCCTTTTATGT	AGTAAAGTTAAAACCAAGAAATGTTTG	(zostera_marina_scaffold_70_41854) (Zostera_marina_chloroplast_NC_036014.1_79649)	1.0	358.0	0.0027932960893854																				4.60597e-07	0.467318	358.0	21.0	1.18031	0.449721	0.399441	0.0006124785742878	True	54M
TGTATCCGAAAGTACCCATGACAATAG	TAGACATATTAGTATTTGCAGCATTTT	(zostera_marina_Chr04_12052296)	1.0	227.0	0.0044052863436123																				1.45807e-06	0.443038	227.0	17.0	1.21278	0.251101	0.251101	0.0018667463418135	True	54M
TGTATCCGCATTCAGGAGCCATGTAAC	AGAAGGAACAGGCGAGACCGGTCATAG	(zostera_marina_Chr05_8558614)	3.0	3808.0	0.0007878151260504																				1.26316e-09	0.137542	3808.0	48.0	1.13358	0.678309	0.670431	2.0255513667478463e-06	True	54M
TGTATCCGTGTTTGTGTTACCCTTTGA	GCCCGTCGAGGCTTCACTGCTGTCTTT	False	1.0	1926.0	0.0005192107995846																				7.40879e-06	0.172862	1926.0	29.0	0.559515	0.109034	0.0955348	0.0089721421443961	True	33M169N21M
TGTATCCTCCTCCAACAATCACAACCT	TCCCATCTTTCTTAGATTGAATAGCTG	(zostera_marina_Chr04_32376766)	7.0	6655.0	0.0010518407212622																				1.17599e-17	0.116828	6655.0	48.0	0.803406	0.14846	0.126672	2.9836871449219124e-14	True	54M
TGTATCCTTCGTCGACAACCCTGTCCC	TGAATCTCTCAGTCACCTGGAGCTCAA	(zostera_marina_Chr06_5079450)	5.0	8252.0	0.0006059137178865																				2.87466e-135	0.408602	8252.0	48.0	1.07333	0.27763	0.275933	5.785195582252826e-131	True	54M
TGTATCGAAAGCCTTTGTAAATATGTT	TTTGCAGATGTAAAATGGAAAAGAACA	(zostera_marina_Chr06_17078289)	4.0	8520.0	0.0004694835680751																				1.08936e-268	0.344462	8520.0	35.0	1.10201	1.3696	1.352	4.818185154401969e-264	True	54M
TGTATCGAATTTGCCAGCAACGAAGAG	TATAAAGAACATAGAGTTGAACTGATA	(zostera_marina_Chr06_24749186)	1.0	1689.0	0.0005920663114268																				9.15419e-32	0.321194	1689.0	47.0	0.992707	0.275903	0.271166	3.88420025756088e-28	True	54M
TGTATCGACGGTGCCATTTTCCTCGAC	CATGACGTTGGTCGTAACCGAATGCGG	(zostera_marina_Chr03_37755052)	2.0	1776.0	0.0011261261261261																				5.1834e-22	0.27439	1776.0	48.0	1.04974	0.462838	0.454392	1.5868520134154773e-18	True	1S53M
TGTATCGATATCTTTAAGAGAATGACA	AAAAATACTGAGAGGCTTTGTTTTCTC	False	1.0	433.0	0.0023094688221709																				1.14772e-06	0.355585	433.0	32.0	0.945623	0.240185	0.240185	0.0014813562947109	True	44M10S
TGTATCGATCTCTTTGGCTTTCCCTTG	GCATTTTATTCTTCTGTCTTGCTGCTC	(zostera_marina_Chr02_35922378)	1.0	491.0	0.0020366598778004																				9.99367e-20	0.561323	491.0	41.0	1.25389	0.553971	0.509165	2.783286232261346e-16	True	30M1D24M
TGTATCGCTCTGTAATCAACAAATGTA	TTCTCTTTAAATTTCACTTCGATATAA	(zostera_marina_Chr02_2884373)	1.0	1159.0	0.0008628127696289																				5.85916e-19	0.387504	1159.0	44.0	1.01986	0.477998	0.455565	1.577565252143511e-15	True	54M
TGTATCGTCTCTTTGGCGAGGAGCACA	TGTAATGATTTTCAACTCTCAGAATCA	(zostera_marina_Chr06_340120)	2.0	2196.0	0.0009107468123861																				4.11096e-133	0.573673	2196.0	48.0	1.26587	0.536885	0.521858	8.11990836258609e-129	True	15M2D39M
TGTATCGTTGTACTTTGCGGAGCGACG	GACTGGTATTCAGGTAAGCGTTATTCA	(zostera_marina_Chr02_22470233)	1.0	756.0	0.0013227513227513																				1.5803800000000002e-28	0.431102	756.0	30.0	1.0386	0.259259	0.242063	6.0856901363113625e-25	True	53M1S
TGTATCGTTTATTGACGACGACAAACG	ATGTTGTGCCGGTGGAGCATCTCATAT	(zostera_marina_Chr05_1335056)	2.0	2919.0	0.000685166152792																				4.0909e-93	0.436939	2919.0	47.0	1.4041	0.712573	0.625557	5.31404997066729e-89	True	54M
TGTATCTCAACGGCCTTCTTTCTCCTC	GCAAGACGAGACTTTCGGTTAGCCCCC	(zostera_marina_Chr06_25368054)	4.0	4503.0	0.0008882966910948																				3.31868e-31	0.237228	4503.0	46.0	0.985833	0.19165	0.173884	1.386279669480163e-27	True	54M
TGTATCTCAGCCGATACCGATGCCGTC	TGCCGGAGAATCTGAGAGGTGGGATGC	(zostera_marina_Chr05_20695778)	2.0	1534.0	0.0013037809647979																				5.7188e-10	0.348362	1534.0	46.0	1.14799	0.21382	0.208605	9.383343831165166e-07	True	1S53M
TGTATCTCTATCCATCACAACCCTCTT	AATCATAGCAACTACACCATGATCACA	(zostera_marina_Chr05_5306359)	1.0	115.0	0.008695652173913																				1.92166e-08	0.709091	115.0	14.0	1.35521	0.434783	0.426087	2.833648212540284e-05	True	54M
TGTATCTCTTGGTTCCGAGAAGCAAGA	TGGCTACAGCGATGGCCATTGCCACGG	(zostera_marina_Chr06_28102032)	2.0	3175.0	0.0006299212598425																				3.84988e-25	0.266047	3175.0	48.0	0.953425	0.217638	0.211969	1.3241487258616601e-21	True	54M
TGTATCTGAAGAGACCTTGATACCCAA	ATTACAGTAGATGTCCGGGCTGAAATA	(zostera_marina_Chr01_30260892)	1.0	1863.0	0.0005367686527106																				3.11838e-13	0.229762	1863.0	48.0	1.45153	0.483629	0.464305	6.285086877065368e-10	True	54M
TGTATCTGAGAACGCATGACGGCAGCT	TGCACTGCTGCCTCAGTGGGTGTTAAC	(zostera_marina_Chr06_3603826)	1.0	1203.0	0.0008312551953449																				8.79766e-31	0.411699	1203.0	47.0	1.30279	6.79052	2.75145	3.629534418840942e-27	True	30M3I21M
TGTATCTGATTCTGAACCAGATATAAA	AAAATACTTTATTGTTGGATTCAGAGT	(zostera_marina_Chr03_4445339)	1.0	779.0	0.0012836970474967																				5.08762e-15	0.368878	779.0	45.0	1.41935	0.697047	0.501926	1.1321359687139396e-11
TGTATCTGGATTCAAGCCTCCAATAGA	CAACAATTCACCAAATGCAGCAGGCTG	(zostera_marina_Chr03_23999589)	34.0	34418.0	0.0009878551920506																				7.02009e-123	0.138373	34418.0	48.0	0.680892	0.112499	0.0944564	1.260161809929461e-118	True	54M
TGTATCTGGTGGAAATATCCAGAAATA	AACTGTATGCTTGCTCATTCCTATCCT	(zostera_marina_Chr05_2764105)	2.0	2086.0	0.0009587727708533																				2.24693e-35	0.318798	2086.0	47.0	1.30226	0.472675	0.452541	1.0537622341589557e-31	True	54M
TGTATCTGTATCACCGTGTCTATTGGT	ATACATTATTTTAAACACAAACTGCAA	False	1.0	466.0	0.0021459227467811																				3.59132e-19	0.488821	466.0	40.0	1.33058	0.521459	0.502146	9.756513094140236e-16	True	30M60N24M
TGTATCTGTATCTCTTGGTTCCGAGAA	GCAAGAAGGCTACCGCGATAGCCATTG	(zostera_marina_Chr06_28102026)	2.0	3413.0	0.0005859947260474																				8.40638e-19	0.215863	3413.0	48.0	0.947822	0.226487	0.212423	2.24743374411966e-15	True	54M
TGTATCTGTATGGTTTTCTTCATCCTC	ACAGATGGAAGAGCACACGTCTGAACT	False	1.0	361.0	0.002770083102493	-	zf-C2H2_jaz	PF12171.11	1.3	13.2	0.1	1.3	13.2	0.1	1.0	1.0	0.0	0.0	1.0	1.0	1.0	0.0	-	2.0	5.02454e-06	0.431261	361.0	30.0	0.99691	0.288089	0.265928	0.0061676734759939
TGTATCTGTCACTAAACGATAGGTTAG	CGCCAGATATATATATCCCTTGAGAAT	False	2.0	1016.0	0.0019685039370078																				7.149610000000001e-67	0.570464	1016.0	19.0	1.56203	0.514764	0.456693	6.416763915250194e-63
TGTATCTGTCGCTCGTCGGAAGTGGAA	AACTCTTGCTCGCGAAATGATCACAAT	(zostera_marina_Chr03_31024448)	1.0	637.0	0.0015698587127158																				5.06124e-14	0.471078	637.0	28.0	1.83633	0.434851	0.420722	1.0669064511987159e-10
TGTATCTGTCGCTCGTCGGAAGTGGAG	AACTGTTGCTCGCGAAATGAACTCACT	(zostera_marina_Chr01_39881307)	1.0	248.0	0.0040322580645161																				2.85684e-09	0.494199	248.0	19.0	1.30024	1.02016	0.967742	4.472514066288428e-06	True	54M
TGTATCTGTGGGTGCAGAAGGAGATCT	AGATTCCATTAAGCTTGCATCTTTACC	(zostera_marina_Chr05_2030847)	2.0	1864.0	0.0010729613733905																				1.22556e-17	0.24029	1864.0	48.0	0.922544	0.214056	0.202253	3.1070363520875583e-14	True	54M
TGTATCTTCAGCATTTTCATCAGCCTC	CAAATAGCTACCATGAATTTCTGCATA	False	3.0	4350.0	0.0006896551724137																				1.66809e-66	0.252844	4350.0	47.0	1.03952	0.272874	0.250575	1.487178656515982e-62	True	8S45M1S
TGTATCTTCCATCTTCAATAAAATCTC	ATTCTAAATTGTGGATTCGATGTTTGA	(zostera_marina_Chr04_27425074)	1.0	648.0	0.0015432098765432																				1.9896e-09	0.295519	648.0	42.0	1.16853	0.381173	0.373457	3.1483653782735245e-06	True	54M
TGTATCTTCTGCAGAAGAACCCATTCC	GCAGGATAACAATTTCCGCGCCTTTCT	False	1.0	629.0	0.0015898251192368																				4.04709e-14	0.374305	629.0	18.0	1.21017	0.341812	0.325914	8.576722689037382e-11	True	54M
TGTATCTTTCATTAAGCACAGGAGGCA	GTTCCCGAGTACCAACCCCTTCCGATA	(zostera_marina_Chr02_1799151)	3.0	1177.0	0.0025488530161427																				2.46282e-06	0.213827	1177.0	48.0	1.84918	0.806287	0.787596	0.0030979640183099	True	54M
TGTATCTTTCCAGGGAGTAAAAATACC	TACAGGCGTAGGTTTATAATCTGGCTC	False	1.0	1006.0	0.0009940357852882																				5.09313e-12	0.293017	1006.0	47.0	1.81782	2.30915	1.77137	9.542287615951431e-09
TGTATGAAATAGGAATGTATACACAGT	GAAGTTATATGGATAATATCAATACTG	(zostera_marina_scaffold_109_101128)	2.0	1718.0	0.0011641443538998																				1.96625e-70	0.463854	1718.0	48.0	1.23982	0.521537	0.5	1.8657326032173472e-66	True	4S50M
TGTATGAACAATGGAGTTCTTGCAGGG	TATCCTGTTGTCGATGTATGTGCTGCC	(zostera_marina_Chr06_1780084)	1.0	110.0	0.009090909090909																				4.09303e-09	0.746442	110.0	13.0	1.39084	0.545455	0.545455	6.336763689936283e-06	True	1S53M
TGTATGAACTATGATCCATCCATCCAT	CCATCCATCGTCAGCAAGTAAGTAGCA	(zostera_marina_Chr01_26270107)	3.0	3464.0	0.000866050808314																				1.66469e-101	0.40021	3464.0	48.0	1.39242	0.932448	0.768764	2.3842761966924453e-97	True	54M
TGTATGAAGTTATGAATTATGAAACAA	TGATAGTTGAATACACAACACAGTCAA	(zostera_marina_Chr06_25076815)	1.0	175.0	0.0057142857142857																				6.12638e-09	0.57885	175.0	21.0	1.218	0.4	0.377143	9.364053639112356e-06	True	54M
TGTATGAATTGAATGGTCCCTCCCACT	CTTCCTCAGACCTCACGAAAAACCAAC	(zostera_marina_Chr04_3389896)	4.0	1933.0	0.0020693222969477																				3.78318e-52	0.373646	1933.0	48.0	1.48969	0.530264	0.524573	2.6139762078047105e-48	True	54M
TGTATGACAGAAGCATGCCTTACTTGG	TTGAGATCTGTCTTCTCTTGGTACCCT	(zostera_marina_Chr03_3620219)	1.0	554.0	0.0018050541516245																				6.25289e-15	0.428131	554.0	41.0	1.22034	0.490975	0.458484	1.3851917900422826e-11	True	54M
TGTATGACATGGCTCATCTTAGATCTC	TTTATTGAATCTTGATCAACGCAGCGA	(zostera_marina_Chr04_24787956)	2.0	364.0	0.0054945054945054																				7.01183e-15	0.615004	364.0	30.0	1.63067	0.472527	0.43956	1.549081137430007e-11	True	54M
TGTATGAGACGTGGGCGTGAACCTTCT	CTCTCTTTTTATATCTCTAATGCAAGA	(zostera_marina_Chr06_20248595)	1.0	440.0	0.0022727272727272																				5.37896e-21	0.513256	440.0	23.0	1.41897	1.00909	0.986364	1.5805596488581378e-17	True	54M
TGTATGAGAGAAATTGAGAGGGAGAAA	GCAGCCTCTTATTACCCAATTCTTGGA	(zostera_marina_Chr05_21993694)	17.0	17569.0	0.0009676134099834																				0.0	0.409042	17569.0	48.0	1.3544	0.479424	0.469577	0.0	True	54M
TGTATGAGCTCTGTATCCGTGGTTTCT	GCTGGGGTACCGAAGTTAGGTCGACGA	(zostera_marina_Chr05_22592624)	4.0	7484.0	0.0005344735435595																				7.08583e-103	0.218898	7484.0	48.0	1.0582	0.261758	0.249733	1.0312660768803242e-98	True	44M1D10M
TGTATGAGGTTTCTAAACAAAAATTAC	CGAATAGTGCGTAGTATTACAGATTAA	(zostera_marina_Chr04_27173402)	1.0	1885.0	0.0005305039787798																				5.08413e-32	0.323502	1885.0	47.0	1.10499	3.01061	2.39894	2.1736735468690044e-28	True	54M
TGTATGAGTCAGGTTGATCAGAAATGC	TTCCACTCCATGATGTTGCTCGGAAAG	(zostera_marina_Chr01_123745)	1.0	1010.0	0.0009900990099009																				1.60272e-42	0.495311	1010.0	48.0	1.20777	0.50198	0.493069	8.967403765461892e-39	True	54M
TGTATGATCCAACGGCTCCTGTGGAAA	GGAATCTACAGCTGGAAGCAGAAGATG	False	2.0	1434.0	0.00139470013947																				9.26243e-21	0.285362	1434.0	47.0	1.05908	0.243375	0.232218	2.69615361700464e-17	True	13M548N41M
TGTATGATTGGAGGACAGACCATCGTG	CACGGTTTGACATCTAACAACAGCCCC	(zostera_marina_Chr03_31087476)	1.0	1200.0	0.0008333333333333																				3.66892e-06	0.21026	1200.0	48.0	1.01523	2.62667	2.12583	0.0045519171631306	True	54M
TGTATGATTTATGAACACCAAAGGTGC	ACGCATTGAATGGAAAAATCTATTGTC	(zostera_marina_scaffold_877_32218)	2.0	2244.0	0.0008912655971479																				1.0172e-43	0.314418	2244.0	48.0	1.07726	0.325312	0.318627	5.8522396864498646e-40	True	54M
TGTATGATTTTATATATATCAAGTAGA	CGTTGATCGTATTTATGGTCGTCCAGA	(zostera_marina_Chr04_29875188)	6.0	7753.0	0.0007738939765252																				2.73364e-15	0.170431	7753.0	47.0	0.92616	0.213208	0.194892	6.169976427345805e-12	True	51M3S
TGTATGCAAAGGTGATGGTTCATTCTG	GAGACAGGGTCCGTACTCAGTGGCGGA	False	2.0	3348.0	0.0005973715651135																				6.37224e-166	0.553718	3348.0	48.0	1.21493	0.517324	0.510454	1.6195191245267057e-161	True	20M606N34M
TGTATGCAATTATGATTGCATTTGCCA	GCTCCGTAGGCAATTCACTAACACTCT	(zostera_marina_Chr06_4747363)	4.0	3380.0	0.0011834319526627																				3.52656e-44	0.298365	3380.0	48.0	1.2652	0.305917	0.301183	2.050950642239366e-40	True	54M
TGTATGCAATTCTAGAAGGGGCGTCAG	TACCCCATACAGATTTCTCTTCAAGTT	(zostera_marina_Chr03_4889393)	3.0	3173.0	0.0009454774661203																				1.21831e-14	0.192932	3173.0	48.0	0.980694	0.175228	0.155689	2.6578535517920068e-11	True	53M1S
TGTATGCTCACACTCAGACCGTTCTCC	CGATGGATTGAGGCCGGCGGACTGTGC	(RF_all_CM000615.1/42656-39384_686)	2.0	499.0	0.0040080160320641																				3.41255e-28	0.759087	499.0	14.0	2.6536	0.915832	0.915832	1.2999811047212492e-24
TGTATGCTGATCCAATCCCAATTCCGG	CACCTAATGCTTCAGATGCCCATCGCG	(zostera_marina_Chr02_39347960)	3.0	2414.0	0.0012427506213753																				5.7371e-09	0.156714	2414.0	48.0	0.853041	0.1686	0.142088	8.786075144175953e-06	True	54M
TGTATGCTTATATATGAATGATTAATC	AGTTAATTTGACTTATCGAATTATAAG	(zostera_marina_Chr01_41533543)	1.0	1402.0	0.0007132667617689																				1.99871e-41	0.491785	1402.0	39.0	1.1651	0.455064	0.439372	1.089320135721064e-37	True	54M
TGTATGCTTTCTTCTTCTCTCTGTACT	TTCGAACCGCTTCCTTGTTCCTAATGT	(zostera_marina_Chr04_29237027)	2.0	2182.0	0.0009165902841429																				3.10267e-55	0.339092	2182.0	48.0	1.36873	0.490376	0.477085	2.271151918974668e-51	True	8M1D46M
TGTATGGAAATTTTGCCATTTATTGAC	TCTTCGTAACTGTATATGTGTGTGCTA	(zostera_marina_Chr01_36198912)	3.0	3745.0	0.0008010680907877																				1.09561e-33	0.259489	3745.0	48.0	0.878193	0.189052	0.177036	4.9089949925723085e-30	True	14S40M
TGTATGGAGTGCGATACCTGTGTTTAT	ATGGTTTGAAAAGAACGGTCTCGCCAA	False	1.0	1611.0	0.0006207324643078																				1.99749e-08	0.234212	1611.0	42.0	1.10156	0.288641	0.276226	2.941728727657001e-05	True	17M1102N37M
TGTATGGATATTCCAGTGTTCTCGTTG	GGACCTGATCGACCTTGTGCAGTCACT	(zostera_marina_Chr05_28789046)	1.0	256.0	0.00390625																				4.75992e-10	0.582356	256.0	13.0	1.44654	0.519531	0.519531	7.853077520057109e-07	True	54M
TGTATGGATCTTCCTCCCTTTTCTTCT	TCAGATAAGAGATTGAGTTCTAAACTT	(zostera_marina_Chr01_12552274)	2.0	2289.0	0.00087374399301																				6.31828e-75	0.460542	2289.0	48.0	1.29506	0.531673	0.528615	6.414135217468577e-71	True	54M
TGTATGGCAAAATGTTTTGTGTACCCA	CTGGAAGCGGAGGTGTTGAAATAAAGA	(zostera_marina_Chr05_30544622)	1.0	740.0	0.0013513513513513																				9.19631e-13	0.336289	740.0	46.0	1.16677	0.336486	0.336486	1.8018389019576806e-09	True	3S51M
TGTATGGCACAGAAGGAATTCCATATC	CAACTGGAATGGCAGGAAAATTAAATC	(zostera_marina_Chr03_32352325)	3.0	3183.0	0.000942507068803																				2.2819000000000004e-19	0.196001	3183.0	48.0	0.936819	0.365693	0.317939	6.25333522277188e-16	True	54M
TGTATGGCAGTTAAATCCATTCTAAGA	CATACTTCACCCAGTGGGGATAAAGAC	(zostera_marina_Chr04_31680573)	1.0	1189.0	0.0008410428931875																				2.48622e-12	0.305331	1189.0	47.0	0.967285	0.221194	0.204373	4.747748479505882e-09	True	54M
TGTATGGTCATCATCACTGGGTCCTAT	TTCCAAGTCAACTTCTTCTCCAATAAC	(zostera_marina_Chr02_6570026)	1.0	452.0	0.0022123893805309																				5.01188e-06	0.326202	452.0	38.0	1.24231	0.345133	0.30531	0.0061526351927331	True	54M
TGTATGGTCCGGTGATCTCATCAGGCT	TCCGTCTATCACCGCCATAGACACCGC	(zostera_marina_Chr03_1273915)	4.0	5482.0	0.0007296607077708																				1.92538e-24	0.200543	5482.0	48.0	0.806211	0.12842	0.124954	6.4574608751818784e-21	True	54M
TGTATGGTCCGTGCTCCGAGGTCTCAT	AAATCGAGGACGGATCATGACAGCAAC	(zostera_marina_Chr01_9241228)	1.0	521.0	0.0019193857965451																				3.34426e-17	0.502327	521.0	35.0	1.29233	0.410749	0.410749	8.300243584640222e-14	True	54M
TGTATGGTCTACGAATTTACCATAATA	ATATATATATATATATATATATATATT	(zostera_marina_Chr05_3560224)	3.0	255.0	0.0117647058823529																				1.19172e-06	0.490184	255.0	20.0	2.57572	3.15686	2.65098	0.0015361295532517	True	1S53M
TGTATGTACACTTTTGTTCCAATTAAA	TATATATAATCATGGGGACGGAGTGAC	(zostera_marina_Chr02_39646498)	9.0	4471.0	0.0020129724893759																				5.56422e-95	0.248132	4471.0	28.0	1.19998	0.226571	0.190785	7.390350598620597e-91	True	54M
TGTATGTAGAACTTCCACCTCTCAATT	CCCTCATTGTCTCTAGAGCAACGACCC	(zostera_marina_Chr05_31385241)	10.0	9220.0	0.0010845986984815																				1.87382e-121	0.253262	9220.0	46.0	1.04572	0.207809	0.184599	3.3215849925898846e-117	True	53M1S
TGTATGTATACATATATTACATATCCA	CTAGATGATGATAATACTTATGGAAGT	(zostera_marina_Chr04_29892462)	2.0	3437.0	0.0005819028222286																				3.31583e-13	0.183431	3437.0	12.0	1.237	0.503346	0.494035	6.672869703268344e-10	True	54M
TGTATGTATATATATATTAGCATGGAC	CACCGTATTTTGCTCGTGCCGCATTTA	False	2.0	962.0	0.002079002079002																				1.76626e-50	0.830161	962.0	14.0	1.02339	0.762994	0.711019	1.1794738119876006e-46	True	47M7S
TGTATGTATCATGTGTGTGATTTTAAT	AAGTGGGGCTCAGGCTCCCAGATCGGA	False	8.0	14331.0	0.0005582304096015																				0.0	0.390967	14331.0	24.0	1.08247	0.283651	0.273184	0.0
TGTATGTATGATTTTATATATATCAAG	TAGACGTTGATAGTATTTATGGTCGTC	(zostera_marina_Chr04_29875184)	5.0	6399.0	0.0007813720893889																				6.28642e-74	0.310613	6399.0	43.0	1.41287	1.17221	1.15627	6.286351310098085e-70	True	54M
TGTATGTATGTCTAAATACAGCAAGTA	AAAGTAAATATATATATGCCTGCGGGC	(zostera_marina_Chr05_4844950)	5.0	10107.0	0.000494706638963																				1.8364e-175	0.308636	10107.0	48.0	1.1976	0.351934	0.336104	4.989835640840848e-171	True	18M2I34M
TGTATGTCAATGCTTAATATTTCAGTT	CATTACTTAACTCCATAGATACATAGA	(zostera_marina_Chr06_25692408)	1.0	172.0	0.005813953488372																				1.02487e-08	0.516775	172.0	17.0	1.31937	3.93605	3.15698	1.5417933273796316e-05	True	54M
TGTATGTCCCGACGAGACAATAACAGG	GTCTTTCATCAGGTCAAGGGATATTGA	(zostera_marina_Chr04_31528040)	1.0	1341.0	0.0007457121551081																				2.85455e-19	0.30791	1341.0	48.0	0.978608	0.250559	0.237882	7.788037737502497e-16	True	54M
TGTATGTCTAAATACAGCAAGTAAAAG	TAAATATATATACCTGCGGGCGGGCCG	(zostera_marina_Chr05_4844944)	4.0	9912.0	0.0004035512510088																				3.11666e-188	0.328362	9912.0	48.0	1.19393	0.649415	0.631356	9.204458821937311e-184	True	54M
TGTATGTGATGATTATGATTATGGTGT	TGGTGGTGATAACCTACTGACCGACAA	(zostera_marina_Chr03_8139282)	2.0	1782.0	0.0011223344556677																				2.46584e-44	0.387848	1782.0	48.0	1.29854	0.381033	0.368126	1.439672965314997e-40	True	53M1S
TGTATGTGCACGTCGTAGAGGCATGCT	AGCATTGAGAATAAGAGCAAGATGAAA	(zostera_marina_Chr04_3172459)	1.0	2444.0	0.0004091653027823																				5.34307e-22	0.202117	2444.0	39.0	0.630743	0.129705	0.116612	1.634799567088156e-18	True	54M
TGTATGTGGTATATTTGGATTCAAATG	CGGACAATCCAACTGTGACAATTGCAG	(zostera_marina_Chr04_2107757)	1.0	368.0	0.0027173913043478																				1.87225e-11	0.460165	368.0	34.0	1.23818	1.8587	0.945652	3.3867299445316733e-08	True	54M
TGTATGTTCCATACCCATTGTATAATA	TAAGATTGGTTAGAACCAAAACTAACA	False	1.0	1064.0	0.0009398496240601	-	zf-rbx1	PF12678.10	1.5	13.1	0.9	1.5	13.1	0.9	1.1	1.0	0.0	0.0	1.0	1.0	1.0	0.0	-	1.0	2.73397e-20	0.372849	1064.0	22.0	1.24796	0.395677	0.390038	7.803705136819076e-17	True	14M109N40M
TGTATGTTTCGATGTTTCATTCTATTA	AGCTCCCCAGCCAGAATTTCGACTTCT	(zostera_marina_Chr04_30603447)	1.0	824.0	0.0012135922330097																				5.38732e-09	0.241712	824.0	45.0	1.06583	0.279126	0.264563	8.265419943308644e-06	True	54M
TGTATTAAAAAGATAGCCCGAGCGCAG	ATCAGCCTGTGGGTTCAAACCATTCCC	(zostera_marina_Chr03_39004121)	2.0	1194.0	0.0016750418760469																				6.16063e-13	0.247212	1194.0	46.0	0.92925	0.221106	0.201843	1.220110124259116e-09	True	54M
TGTATTACATAAAGAAGCAGATCAGAT	ATGGAAGGACGAACTTTATTTTACAGA	(zostera_marina_Chr06_28157843)	41.0	85963.0	0.0004769493852006																				0.0	0.132948	85963.0	48.0	0.670022	0.111327	0.100683	0.0	True	54M
TGTATTACATCAATCATTGGTTGAAGA	ACATCCACACACACTTGTTACAGTGAT	(zostera_marina_Chr04_26672145)	1.0	536.0	0.001865671641791																				6.45915e-08	0.326034	536.0	46.0	1.14982	4.08955	1.37687	9.159916535384424e-05	True	54M
TGTATTACCGCGGCTGCTGGCACAGAG	TTAGCCGGTGCTTGCTAAGGAGATACC	(RF_all_CP011125.1/8625686-8624130_494)	17.0	1448.0	0.0117403314917127																				1.18089e-10	0.367403	1448.0	37.0	3.27989	3.29351	2.8087	2.029149434808741e-07	True	54M
TGTATTACCTTGTTGCTGTAATGTCTC	AACCTCATTGATTGCTAGCTTTCTCTT	(zostera_marina_Chr03_35251832)	1.0	485.0	0.002061855670103																				2.04132e-12	0.438308	485.0	34.0	1.19241	0.379381	0.379381	3.918279475069434e-09	True	54M
TGTATTACTAGCTTACTGATTTCATCA	AAAACACACACACATTACACAGTACTT	(zostera_marina_Chr04_28221016)	43.0	63742.0	0.0006745944589124																				0.0	0.24781	63742.0	48.0	1.03892	1.52819	0.623859	0.0	True	54M
TGTATTAGAATTGTTCGTCACCTTTAT	ACCATGGTTTTCTCAATATCTCTAGAA	(zostera_marina_Chr01_6829941)	3.0	1723.0	0.0017411491584445																				8.18336e-13	0.24868	1723.0	48.0	1.20514	0.293093	0.246663	1.608414248823643e-09	True	1S53M
TGTATTAGCTCTAGAATTACTACGGGT	ATCCAAGTAGCAAGGGAGTATCAAATA	(RF_all_KV784430.1/84265-82473_116)	9.0	1708.0	0.0052693208430913																				5.081029999999999e-31	0.49456	1708.0	33.0	2.80522	3.24005	3.17799	2.1109521605805607e-27
TGTATTAGCTCTAGAATTACTACGGTT	ATCCAAGTAGTAGGTACTATCAAATAA	(RF_all_JWZX01002122.1/4512-6307_116) (TAIR10_2_3823)	16.0	2474.0	0.0064672594987873																				6.994e-39	0.553072	2474.0	36.0	2.92821	8.44907	3.58812	3.5847546925118805e-35
TGTATTAGGCTCTATCATCTTGCATTT	GGATCACAGGATCTCTCTGATAGTCTT	(zostera_marina_Chr04_3674987)	1.0	1595.0	0.0006269592476489																				6.6957799999999996e-80	0.488565	1595.0	48.0	1.4661	0.534169	0.527273	7.314658149199144e-76	True	54M
TGTATTAGTATTTTGCTTAGTATATTA	TTTTAACAATTAGATTAAATATTAATA	(zostera_marina_Chr06_22130284)	1.0	447.0	0.0022371364653243																				3.24743e-10	0.41875	447.0	10.0	0.911101	0.219239	0.181208	5.418257215671913e-07	True	53M1S
TGTATTATCAATTGACTCTATATTATT	GATGATGTTACAACGATCATTGTTTCG	(zostera_marina_Chr03_38593077)	1.0	281.0	0.0035587188612099																				3.37206e-14	0.563606	281.0	29.0	1.36623	0.402135	0.398577	7.180137270064159e-11	True	54M
TGTATTATCGACAACGTCGCCGCTTCC	ACAGCCCATTGGAACGAATATTGGGGA	(zostera_marina_Chr05_26615182)	1.0	749.0	0.0013351134846461																				3.37955e-12	0.315888	749.0	16.0	1.21505	0.427236	0.399199	6.400461545935613e-09	True	2S52M
TGTATTATGTGGCTTCAATGATTTCTG	AAGCAGGAATTGAATGGGCAACCTTAG	(zostera_marina_Chr06_26796432)	1.0	1447.0	0.0006910850034554																				1.7316799999999998e-35	0.325746	1447.0	48.0	1.17208	0.375259	0.36973	8.145624763100146e-32	True	54M
TGTATTATTGTCTAGAGATTCCTTGAC	AGTTCCCGAGAGATCGGAAGAGACACG	False	1.0	1013.0	0.0009871668311944																				1.38966e-20	0.40265	1013.0	47.0	1.16203	0.327739	0.287266	4.015864084755095e-17	True	16S38M
TGTATTATTTTACAAGATTCAAGTATC	CATAACTAGACTGATTTGATGTCATTA	(zostera_marina_Chr01_6288647)	4.0	10842.0	0.0003689356207341																				0.0	0.451626	10842.0	48.0	1.13168	0.391533	0.380004	0.0	True	54M
TGTATTCAAAGTGATTTAGTTACCAAC	TGCTGATGCCAAATTCATGACGTAGCA	(zostera_marina_Chr05_18072931)	1.0	554.0	0.0018050541516245																				5.26063e-16	0.447506	554.0	33.0	1.22914	0.539711	0.5	1.232047558154206e-12	True	54M
TGTATTCAAATGACCCTTTCCACGAAG	ACCACGGTACTTCTTCCCAGCAGAAGT	(zostera_marina_Chr05_374663)	3.0	2215.0	0.001354401805869																				3.33156e-24	0.263657	2215.0	48.0	1.15301	0.251016	0.238375	1.107836242446561e-20	True	54M
TGTATTCACACTGAAAATCAAAATCAA	GGGGACTTTTACCCTTTTGTTCTACGC	(RF_all_KV440987.1/814449-815923_776)	19.0	2732.0	0.0069546120058565																				5.06523e-72	0.762611	2732.0	26.0	2.19149	0.953514	0.903367	4.924674693122082e-68	True	2S51M1S
TGTATTCAGATAAGGATAACGTGCTGA	TGCACGCTAGGTTTCCCCATTCGGACA	False	1.0	713.0	0.0014025245441795																				7.54154e-19	0.483653	713.0	21.0	1.25944	0.474053	0.469846	2.0209992448530522e-15
TGTATTCCCCGCACCTTCTCACTTGGT	GCAGCAGCGCTTGTCTGTCCATCATCT	(zostera_marina_Chr06_18115527)	42.0	31654.0	0.0013268465280849																				7.905e-320	0.231299	31654.0	48.0	1.36243	0.334997	0.322013	4.245174013e-315	True	54M
TGTATTCCTTTCCCATATGGACATCAG	GGAATGATCCAGAGTATATCAGGATAT	(zostera_marina_Chr04_27946627)	2.0	3491.0	0.0005729017473503																				1.15078e-08	0.150308	3491.0	48.0	0.702931	0.13721	0.131767	1.724980337503203e-05	True	54M
TGTATTCGGCAGAATGTAGTCCTCCAA	ATACTTGCAAACTAACTGAACATAATG	(zostera_marina_Chr03_3746877)	5.0	8076.0	0.0006191183754333																				1.38549e-19	0.137928	8076.0	48.0	1.2202	0.40837	0.40057	3.833736790831338e-16	True	46M8S
TGTATTCGGCTGGCGATGGCCAATTGT	TCGCATGTAGTTCTTCTTCCTCTTATA	False	4.0	4928.0	0.0008116883116883	-	Ribosomal_L21p	PF00829.24	0.015	19.4	1.2	0.015	19.4	1.2	1.0	1.0	0.0	0.0	1.0	1.0	1.0	0.0	-	-1.0	3.69444e-60	0.342079	4928.0	48.0	0.925141	0.201299	0.192979	2.965420359955607e-56	True	45M77N9M
TGTATTCGTACTGAAAATCAAAATCAA	AGGAGCTTTTACCCTTTTGTTCTACAT	(RF_all_AYZS02059114.1/1-552_231)	7.0	2902.0	0.0024121295658166																				1.1151e-63	0.554609	2902.0	39.0	1.87342	0.780152	0.748105	9.483810598076897e-60
TGTATTCTGCCATGATTTTCCTGTAAT	TAGATGGAAATTATTGCCAGTTCTCCA	False	1.0	1751.0	0.0005711022272986																				2.40698e-75	0.487236	1751.0	48.0	1.32464	0.550543	0.537407	2.459132548074469e-71
TGTATTCTTATGTTTATTCTCCAAGAA	CTTGATGATCGCATACTGGCTCGCTCC	(zostera_marina_Chr05_24178629)	3.0	5661.0	0.0005299417064122																				4.03989e-140	0.357214	5661.0	48.0	1.26476	0.51687	0.499735	8.451978948462776e-136	True	54M
TGTATTCTTCAAAGGAAGGTGCAACTC	CGATGCTCTTACGGGGATCAGCGTCAG	False	14.0	1141.0	0.0122699386503067																				6.7698e-07	0.258192	1141.0	7.0	3.23647	1.17791	1.16039	0.0008890225638562
TGTATTCTTTATTCACACAGTGCTATA	AAAAATAAAATACAAGGGCTTCTGCTT	(zostera_marina_Chr05_27547693)	5.0	3815.0	0.001310615989515																				5.03416e-36	0.150491	3815.0	47.0	0.866739	0.1827	0.154653	2.4011887112186024e-32	True	54M
TGTATTGAACATCACTTTCGCTGATAT	AACCATCTGCGTCTTTGACGGCTTTTT	(zostera_marina_Chr04_28652481)	8.0	11583.0	0.000690667357334																				2.67532e-27	0.115104	11583.0	48.0	0.602947	0.0947078	0.0877148	9.90537998033022e-24	True	54M
TGTATTGAATTTTAAAACCAAACCAGT	AGCAGTAAGTTGTCAGTCTTCTTTAAA	(zostera_marina_Chr01_29471312)	2.0	4384.0	0.000456204379562																				1.42459e-58	0.270704	4384.0	48.0	0.948647	0.242473	0.241332	1.110680820606262e-54	True	53M1S
TGTATTGATCATGGCGCACTGCGTGTT	GTGTTGATGGTTTGTTACAACTTACAA	(zostera_marina_Chr01_27399124)	2.0	2643.0	0.0007567158531971																				4.438870000000001e-130	0.508454	2643.0	48.0	1.26039	0.557321	0.542565	8.526905688125384e-126	True	54M
TGTATTGCAACGGTAGATATGGCCATT	GAAAGAGGGCGCATAGGAGGGCGAACT	(zostera_marina_Chr06_1525959)	2.0	2474.0	0.0008084074373484																				7.34277e-76	0.378574	2474.0	48.0	1.28953	0.524656	0.521827	7.56210825237688e-72	True	1S53M
TGTATTGCTGTTCTTTATCGTTCCAGA	CGATACATGTGGATTTGTATTTTTAGA	(zostera_marina_Chr03_35432487)	1.0	1111.0	0.0009000900090009																				1.63631e-06	0.210621	1111.0	47.0	0.809766	0.194419	0.185419	0.0020871228133383	True	54M
TGTATTGGACAAGTCGCCAAAAACATC	AGGGCAGCCTTCCCATTGCTTCAGTTC	(zostera_marina_Chr06_2079968)	1.0	195.0	0.0051282051282051																				7.35952e-10	0.582046	195.0	20.0	1.29872	0.451282	0.451282	1.198862261355409e-06	True	54M
TGTATTGGAGGCTACCACTCCAATAAA	CTCTAAATTTGGCCAAAATACATTGTC	(zostera_marina_Chr03_31591629)	1.0	669.0	0.0014947683109118																				1.61129e-11	0.331491	669.0	44.0	1.19227	0.328849	0.286996	2.9263693115473148e-08	True	54M
TGTATTGGATCGTCACTTCACGGGTCA	TTCTTGGTTGGCGGAGTGCATTCGAGG	(zostera_marina_Chr04_31602154)	1.0	619.0	0.0016155088852988																				3.69738e-21	0.454985	619.0	43.0	1.3675	0.65105	0.621971	1.0933124173194328e-17	True	4S50M
TGTATTGGCTATTTTTGCAGGGCAAAG	TAGCCGGTTGCATCAGTGTCGTCGAAT	False	1.0	859.0	0.0011641443538998																				2.47912e-11	0.283163	859.0	45.0	1.32627	2.63679	1.99302	4.4494614476929695e-08	True	40M583N12M2S
TGTATTGGGCACCGTCCCCATTGACGT	TCGGAATGAGGCGGAATTCGTAGATGC	(zostera_marina_Chr03_37261301)	1.0	480.0	0.0020833333333333																				6.18404e-28	0.55375	480.0	35.0	1.35451	0.489583	0.483333	2.3369347170483022e-24	True	54M
TGTATTGTCCATTGCTCATAATCTCCA	TTCCATCTCCTATGAAGCCAAGCAAAG	False	1.0	642.0	0.0015576323987538																				1.16065e-16	0.40111	642.0	36.0	1.18426	0.35514	0.336449	2.807986564208268e-13	True	22M84N32M
TGTATTGTCCCTGTGTTCTTGTTCTTG	TTCTAGTTCTTGTTGTCTATCTATTGG	(zostera_marina_Chr05_29651711)	1.0	420.0	0.0023809523809523																				2.48341e-12	0.511111	420.0	39.0	1.24956	8.36667	6.89762	4.742590807518494e-09	True	54M
TGTATTGTCGTATTGATTCGTTTTGAT	TTATACTTTGTTCCAAGCTTTTAGAGT	(zostera_marina_Chr04_33743675)	2.0	2490.0	0.0008032128514056																				1.51341e-36	0.242705	2490.0	48.0	1.1464	0.375904	0.336145	7.314981293231751e-33	True	54M
TGTATTGTTTTCTTTTTCTTTCTTATG	CTATGTTCCACTAGTAGCTTTGATTGT	False	1.0	927.0	0.0010787486515641																				1.74896e-47	0.580299	927.0	46.0	1.16762	5.69687	4.82309	1.0953667447870877e-43	True	18S36M
TGTATTTAAAATAAGAAAGGTTTTGCT	TTGAACGCTAACTTAATCCCAGGTAGT	(zostera_marina_Chr01_29940000)	1.0	1511.0	0.00066181336863																				3.36624e-84	0.545831	1511.0	48.0	1.2231	0.469226	0.468564	3.906365589208087e-80	True	3S51M
TGTATTTAACTTATAGTCTCAGGTATT	ACGCACATCTTCTGAGAAATCACGAAA	(zostera_marina_scaffold_1065_19240)	1.0	389.0	0.0025706940874035																				1.02507e-18	0.521713	389.0	27.0	1.19667	0.462725	0.457584	2.7300610087882503e-15	True	54M
TGTATTTAACTTCTTCTTCTTCTTTTT	CTTCTTCTTCTTGCTGGTTTCTTAGAT	(zostera_marina_Chr05_29386385)	3.0	1655.0	0.0018126888217522																				9.33709e-14	0.127943	1655.0	40.0	1.02199	0.949849	0.640483	1.9389437625771123e-10	True	50M4S
TGTATTTAATAAAATACCCAGATCATC	AGGTGCAGTCTAAGGGCATACTGAATT	False	1.0	441.0	0.0022675736961451																				5.19822e-15	0.588314	441.0	34.0	1.16352	0.485261	0.485261	1.15622789412021e-11	True	33M194N21M
TGTATTTAATGGCTTCTTTGATGATGT	TTTTGGGTATTGTAGATACAATAGCGA	(zostera_marina_Chr03_33940818)	1.0	338.0	0.0029585798816568																				1.87459e-09	0.486844	338.0	32.0	1.22403	0.485207	0.476331	2.9716496712298906e-06	True	54M
TGTATTTACTTATCGTTGTTGGATTGA	GAATTTTCAGGGAGTTTGAAAATGGGA	(zostera_marina_Chr06_9958853)	3.0	4638.0	0.000646830530401																				3.43727e-19	0.210409	4638.0	48.0	0.610987	0.1326	0.110608	9.345145919498001e-16	True	54M
TGTATTTAGATGACCCTAACCATTGCA	AGCATGTAACACCCTCCTCATGGTTAC	False	2.0	957.0	0.0020898641588296																				1.86764e-16	0.334124	957.0	44.0	1.35102	0.515152	0.451411	4.473599888118957e-13	True	9S45M
TGTATTTCCAGTGCCAGTGTTGGCTAA	CTCCATTTTAAACTGAATGAAAGACTC	False	1.0	500.0	0.002																				1.96591e-22	0.516696	500.0	40.0	1.38965	0.68	0.634	6.115135320855551e-19	True	42M12S
TGTATTTCCCATGTTTGCCGTATTTCC	CATGTTTAAAATTGCCGTGCTTGAACT	(zostera_marina_Chr02_37763215)	55.0	59018.0	0.0009319190755362																				8.726379999999999e-92	0.107966	59018.0	48.0	0.64611	0.105578	0.0941916	1.115874719283804e-87	True	54M
TGTATTTCCTGATAACCTATTTCCTTC	TCCAATCCTATTCCAAGCGGGCCATCT	(zostera_marina_Chr05_5563026)	1.0	254.0	0.0039370078740157																				2.54006e-07	0.457837	254.0	27.0	1.187	0.531496	0.476378	0.0003446583068153	True	31M2D23M
TGTATTTGATTGAGATAAAACTGTTTT	CTTCAGGTCTTCAACATATCAAACATT	(zostera_marina_Chr01_9574601)	2.0	1178.0	0.0016977928692699																				2.77386e-09	0.228555	1178.0	46.0	1.42903	0.89983	0.752971	4.346118715525872e-06
TGTATTTGATTGCATTTTCGAACACCA	ATTTGAAATCGGAGTAAATTTCTCGAA	(zostera_marina_Chr02_3728244)	1.0	588.0	0.0017006802721088																				3.54736e-10	0.428059	588.0	41.0	1.09644	0.331633	0.331633	5.901791664824155e-07	True	54M
TGTATTTGCAGAGAACGTTCACAAAAT	TTCGTCTAATTCTTTGCTATCTTTATC	(zostera_marina_Chr03_33029269)	1.0	1078.0	0.0009276437847866																				6.76508e-19	0.328844	1078.0	44.0	1.11217	0.378479	0.367347	1.816505761490358e-15	True	54M
TGTATTTGCTGAGAGTGAGCTCTAGGA	TGGTCCAACGTTAACTTGCTGTGTAAA	(zostera_marina_Chr05_25433808)	3.0	3303.0	0.0009082652134423																				2.33014e-23	0.18555	3303.0	48.0	0.753921	0.140781	0.13079	7.510843518227282e-20	True	54M
TGTATTTGGTGAAGATGTAGATAAATA	TGATAAAAACGACGATAACAAAGACGA	(zostera_marina_Chr06_19101261)	1.0	1275.0	0.0007843137254901																				5.06091e-55	0.589548	1275.0	47.0	1.12746	0.414902	0.403137	3.6898056612024906e-51	True	54M
TGTATTTGTGCAGTATCAAAACAGTTA	AGTTGATATCTTCCAAATCCTTCGAAA	(zostera_marina_Chr02_37026144)	2.0	2654.0	0.0007535795026375																				1.0582400000000001e-23	0.212823	2654.0	48.0	1.11778	0.318011	0.306707	3.4545981028038916e-20	True	54M
TGTATTTGTTCTTTTTGATTTTGGAGT	GACGGTGGAATCTAATGACCAAGTTTC	(zostera_marina_Chr06_1195902)	1.0	579.0	0.001727115716753																				5.81576e-17	0.43988	579.0	43.0	1.27435	0.547496	0.521589	1.4274224501433624e-13	True	54M
TGTATTTTACATGACATTTTCTATGTC	TTGAAGCTTGAACATCAATACACACTG	(zostera_marina_Chr02_34297060)	2.0	2491.0	0.0008028904054596																				6.66825e-68	0.481843	2491.0	31.0	1.17259	0.393015	0.379767	6.083142916235263e-64	True	54M
TGTATTTTAGGATGCCTAAAGCAATGG	CCAGAATGATGATAGGGAGAATGAACT	(zostera_marina_Chr03_33389619)	7.0	16026.0	0.0004367902158991																				1.30259e-31	0.114302	16026.0	48.0	0.573657	0.10146	0.0854237	5.50240885916154e-28	True	54M
TGTATTTTATTTCATCTTTGAAAACTG	ACAAGCACATACATAACAGATAATGAC	(zostera_marina_Chr01_25426795)	1.0	1460.0	0.0006849315068493																				2.45841e-07	0.208489	1460.0	48.0	0.684993	0.140411	0.135616	0.0003339418726938	True	2S52M
TGTATTTTCACTCAAGGGTTGAGGCTT	ATCGATGCCAGACATAGACTCAGCAAA	(zostera_marina_Chr05_8358622)	1.0	347.0	0.0028818443804034																				1.15837e-10	0.377611	347.0	27.0	0.928078	0.282421	0.233429	1.9916076593438162e-07	True	54M
TGTATTTTGAAAATTGGTCTTGTGAAG	TGCGGCAGGCCTTGTGAAATTGAGAAA	(zostera_marina_Chr01_39345435)	2.0	2118.0	0.0009442870632672																				1.2414e-09	0.169603	2118.0	48.0	0.86117	0.192635	0.180831	1.991523323650241e-06	True	54M
TGTATTTTGGAAGTAGAAATTGATATG	CTTGACCAGGTGCCACAATCCTATGGC	(zostera_marina_Chr03_33168496)	1.0	528.0	0.0018939393939393																				4.1301400000000003e-29	0.573344	528.0	20.0	1.14972	0.363636	0.314394	1.6199593004515786e-25	True	54M
TGTATTTTGTAGTGAGGTGATGCAGGA	GAACCGACATCTCAAGCTTTGCCAGCT	(zostera_marina_Chr05_431542)	3.0	2688.0	0.0011160714285714																				2.32947e-22	0.293388	2688.0	45.0	0.874556	0.191964	0.164435	7.225278900634892e-19	True	54M
TGTATTTTGTATTACCTTGTTGCTGTA	ATGTATCGACCTCATTGATTGCTAGCT	(zostera_marina_Chr03_35251825)	1.0	467.0	0.0021413276231263																				8.60771e-13	0.453347	467.0	35.0	1.16611	0.368308	0.368308	1.689501399759503e-09	True	54M
TGTATTTTTATTTACAATTCAATCAAA	CTCTTAAATCATCACCGGAGAAAAGAT	(zostera_marina_Chr06_9544494)	3.0	3974.0	0.0007549068948163																				1.9274199999999998e-31	0.213233	3974.0	48.0	0.818458	0.175642	0.154756	8.105668428597658e-28	True	54M
TGTATTTTTATTTAGATCTCTACCTCC	AGAATACGAATTTGGGATGCATCTTCT	False	2.0	1687.0	0.0011855364552459																				2.738e-10	0.228636	1687.0	47.0	1.1093	0.735625	0.619443	4.5911194631103786e-07	True	42M12S
TGTATTTTTCATGTTCTTAGTATTACT	CTGAAACAAATTAGAGATTAAGAGGGG	(zostera_marina_Chr02_38960463)	1.0	679.0	0.0014727540500736																				2.77094e-06	0.299731	679.0	31.0	0.890495	0.263623	0.248895	0.0034713577896576	True	52M2S
TGTCAAAAAGAGGACAAGTCATTCGTG	CAGCCTTAAGTTTACTTGTTAGTATAT	(zostera_marina_Chr02_28119071)	2.0	3844.0	0.0005202913631633																				3.23908e-186	0.61997	3844.0	48.0	1.26634	0.480489	0.465661	9.438446656121784e-182	True	54M
TGTCAAAACAGTTTCGTAAGATGGCAT	CTTTGCATACCCAGGGAAGTAGTTTTT	(zostera_marina_Chr01_29042888)	2.0	2775.0	0.0007207207207207																				1.8886e-06	0.135314	2775.0	48.0	0.712247	0.152432	0.135495	0.0023966506828727	True	2S52M
TGTCAAAATAACCAAAATGAATCGGCA	ATCGTGTACCAAGCTAAAATCATTATT	(zostera_marina_Chr05_4876450)	1.0	1597.0	0.0006261740763932																				8.67888e-10	0.160089	1597.0	48.0	0.874761	0.197245	0.189731	1.4070584993529175e-06	True	54M
TGTCAAAATACACGGAATACAGTGAAG	ATTTCGAAATATATAGACAGACCAAAG	(zostera_marina_Chr05_5234983)	1.0	1634.0	0.0006119951040391																				4.40697e-64	0.469204	1634.0	48.0	1.25739	0.511016	0.479192	3.777402968314522e-60	True	16M1I37M
TGTCAAACAATAAATCTACAGCCCTCA	ACGCTTCTGAGCTACTTGGTTCATTAT	(zostera_marina_Chr01_32011449)	3.0	3719.0	0.0008066684592632																				2.1466e-176	0.534007	3719.0	48.0	1.36842	0.536972	0.512234	5.871862566419499e-172	True	52M2S
TGTCAAACATATGAATGCATCCATCTT	CTCCCACTGTGAATAGAAAGTCACCTG	(zostera_marina_Chr01_42318901)	1.0	1061.0	0.000942507068803																				9.14198e-08	0.248212	1061.0	46.0	0.978481	0.240339	0.209237	0.0001282406587675	True	54M
TGTCAAACCCAGGTAAGGTTCTTCGCG	TTATCGAATTAATCCGCATGCTCCGCC	(RF_all_CP002162.1/2546556-2548070_914)	4.0	1056.0	0.0037878787878787																				1.01894e-20	0.45487	1056.0	25.0	1.94213	0.983902	0.871212	2.9608029048679945e-17
TGTCAAAGACTCATGAAACTGGTTTAT	CGGAGCTAACGGACTCAATTTTGACAG	(zostera_marina_Chr01_1472314)	1.0	500.0	0.002																				2.88046e-22	0.601203	500.0	36.0	1.54089	5.164	3.942	8.901946927694191e-19	True	54M
TGTCAAAGCAGCAGATTTATTTTGTAT	AATATATATTTATAAAAGAAAGAGATA	(zostera_marina_Chr06_14101957)	1.0	269.0	0.0037174721189591																				2.2263e-06	0.455289	269.0	25.0	1.25838	1.08922	0.67658	0.0028098171706828	True	54M
TGTCAAATAAAGCTCGTCTCGTTAAAC	TCAAGTGAGGTTGGATATTCCAAGCTC	(zostera_marina_Chr04_3520085)	1.0	253.0	0.0039525691699604																				8.43627e-13	0.586457	253.0	22.0	1.28524	7.23715	6.33597	1.656774329668944e-09	True	54M
TGTCAAATGAAAATGTCACATCAGGGA	ATACTACAAAACTTAGTATTCGAAAAC	(zostera_marina_Chr06_17286408)	1.0	1023.0	0.0009775171065493																				3.9968200000000014e-24	0.403246	1023.0	41.0	1.10903	0.386119	0.376344	1.3254592898730561e-20	True	37M1D17M
TGTCAAATGCCTTGCAAACTTCAGCCC	TGCACTTAGCCAGAGTCCGGAAGTTTT	False	4.0	7576.0	0.0005279831045406																				9.99976e-191	0.376617	7576.0	48.0	1.05995	0.265971	0.258316	2.999895220650216e-186	True	43M383N11M
TGTCAAATGTCCTCGCATTGCATATTC	CGGCGCAAGATAGCCTAATGTTCCGTC	False	1.0	824.0	0.0012135922330097																				1.50596e-17	0.44393	824.0	38.0	1.35944	0.967233	0.923544	3.8013005034765714e-14	True	11S43M
TGTCAAATTCACTCAGATACATAACAT	ATGTATGGAGAAGGTTAACAACTTCTT	(zostera_marina_scaffold_15_269318)	1.0	214.0	0.0046728971962616																				5.93595e-13	0.629123	214.0	20.0	1.16142	0.453271	0.383178	1.176581358401778e-09	True	54M
TGTCAACAAAGACTCTTTCATTGACAC	TTTTCTAACACCACCGCTCTCATTCTC	(zostera_marina_Chr05_26616139)	7.0	6042.0	0.0011585567692816																				1.90802e-17	0.195341	6042.0	29.0	0.745555	0.138034	0.102946	4.793033651886135e-14	True	54M
TGTCAACAAATGATCCACATACAAACA	AATTCCACTACCACTTAAAGGTACAAA	(zostera_marina_Chr05_7577138)	2.0	1476.0	0.0013550135501355																				2.77829e-42	0.399823	1476.0	48.0	1.38744	0.554201	0.54336	1.545861887751881e-38	True	12S42M
TGTCAACATCAACAGTAGTGGATGCAA	CTGATCTGTCACGAATTTTTATCAGGA	(zostera_marina_Chr03_38374549)	1.0	476.0	0.0021008403361344																				4.25803e-10	0.331933	476.0	39.0	1.19913	0.487395	0.453782	7.04772287774207e-07	True	54M
TGTCAACATCTTAAGAACCAAATTAAA	AGATGCCGACGATAGAGGGAGGTTCCA	(zostera_marina_Chr01_39115902)	1.0	591.0	0.0016920473773265																				4.31611e-16	0.483974	591.0	40.0	1.2106	0.458545	0.451777	1.0151610250580297e-12	True	54M
TGTCAACCATAGTTTCAGATGGAAGGG	TAAGTTTTTCTTCTGTTTACAGATACA	(zostera_marina_Chr05_1236862)	1.0	596.0	0.0016778523489932																				4.58045e-10	0.30489	596.0	42.0	0.808247	0.218121	0.208054	7.565501605524085e-07	True	54M
TGTCAACCCAAACAGATTTAGGAATAT	GTATGCTAGATTCAGCATCAGTCCCAT	(zostera_marina_Chr02_38715799)	1.0	1104.0	0.0009057971014492																				4.663449999999999e-37	0.525823	1104.0	40.0	1.16969	0.457428	0.445652	2.2851689327830013e-33	True	54M
TGTCAACCGGAGAAGAAGCTCTCACTC	CCACACGAGGTATGTCTTCGTACAACG	(zostera_marina_Chr02_37171555)	1.0	610.0	0.001639344262295																				4.42013e-21	0.505935	610.0	32.0	1.0407	0.347541	0.342623	1.3034719174129012e-17	True	54M
TGTCAACGTCGTATTCGAGAGCTTGGT	TATCGATTCCGGAAACACCCCAGTGAA	(zostera_marina_Chr01_35401335)	1.0	561.0	0.0017825311942959																				6.71151e-10	0.4223	561.0	28.0	0.813599	0.196078	0.153298	1.0961914203907155e-06	True	54M
TGTCAACTATTTTTCAGCCGTTACCAA	AGATGGGAAAAATAATGTGCAATGATT	(zostera_marina_Chr01_1041316)	1.0	373.0	0.002680965147453																				8.60071e-16	0.465889	373.0	36.0	1.13251	0.351206	0.351206	1.9926927179255847e-12	True	54M
TGTCAACTCGATATCACTCTCGTTCTC	GATCTCGATATCTTGTTCCTCCCCGCC	(zostera_marina_Chr03_1776465)	3.0	2559.0	0.0011723329425556																				1.57242e-07	0.142459	2559.0	48.0	1.02067	0.874951	0.861274	0.0002167419509129	True	52M2S
TGTCAACTGAAGCCCACGCCCTGCGTA	TCTACGGAAAGATTCCACACAGTGCAG	(zostera_marina_Chr03_33084572)	1.0	1130.0	0.0008849557522123																				4.3194e-11	0.272865	1130.0	46.0	1.32065	0.514159	0.492035	7.631476366252261e-08	True	54M
TGTCAACTGGAACAATGGCAAGAGCCA	GAGCATCCCTGTTATCTAATTCAGTGG	(zostera_marina_Chr03_31531396)	1.0	1409.0	0.0007097232079489																				3.28064e-32	0.356584	1409.0	47.0	1.26383	0.511001	0.502484	1.4101756317864127e-28	True	3S51M
TGTCAAGAAACCTTTATTAAGAGAAAT	ATACCAAAGGATGTATTGATGGATGAA	(zostera_marina_Chr03_3125616)	3.0	2965.0	0.0010118043844856																				1.68284e-56	0.429296	2965.0	48.0	1.21784	0.374705	0.358516	1.2623582441642841e-52	True	54M
TGTCAAGAAGTAGTCGTGGTCGTCCTC	GCCGGTGAGGTCGATCTCACGTTCACG	(zostera_marina_Chr05_20346392)	1.0	445.0	0.0022471910112359																				2.49702e-22	0.592637	445.0	7.0	1.47914	0.429213	0.38427	7.73637778313657e-19	True	39M3D15M
TGTCAAGAGATCGATCTCAGTGTGAAA	GGTCAATTGGCGAATCTTGCTGATAGG	(zostera_marina_Chr03_25487733)	1.0	1270.0	0.0007874015748031																				4.40697e-75	0.622059	1270.0	46.0	1.21432	0.50315	0.499213	4.483719454365791e-71	True	54M
TGTCAAGAGTAGGTAAGGTTCTTCGCG	TTGTATCGAATTAAACCACATGCTCCA	(RF_all_CP000238.1/170747-172304_959) (TAIR10_Mt_362296)	4.0	462.0	0.0086580086580086																				7.63643e-12	0.5875	462.0	10.0	1.66896	0.770563	0.331169	1.41516194574336e-08
TGTCAAGCCCACGTCAAAGAAATTGGA	CTGCCTACAACATGATTCCCATCGGAC	(zostera_marina_Chr05_25674635)	2.0	1793.0	0.0011154489682097																				5.34232e-51	0.436727	1793.0	43.0	1.21664	0.306748	0.305633	3.606655874501951e-47	True	54M
TGTCAAGGAAGACTCCGTCCTTTTCCA	AATGGAAGATGACATTCGGATCAGATT	False	1.0	284.0	0.0035211267605633																				1.89217e-10	0.511553	284.0	19.0	1.22787	0.390845	0.390845	3.207050818640416e-07
TGTCAAGGGTAGGTAAGGTTTTTCGCG	TTGCATCGAATTAAACAACATCATCCA	(RF_all_JRKM01000001.1/3023112-3024642_936) (mge_aclame_genes_all_0_gene:plasmid:139562_939)	7.0	7099.0	0.0009860543738554																				9.62407e-34	0.233789	7099.0	48.0	2.11482	1.41583	1.37188	4.319289481953194e-30	True	54M
TGTCAAGTACACGGACCTTGAATCCAG	GTGCACCAGAAATGGCAGACTTGATAA	False	1.0	414.0	0.002415458937198	-	PAM2	PF07145.18	0.74	13.5	0.0	0.81	13.4	0.0	1.1	1.0	0.0	0.0	1.0	1.0	1.0	0.0	-	3.0	1.41669e-11	0.45275	414.0	38.0	1.25375	0.524155	0.519324	2.5813811142408544e-08	True	16M109N38M
TGTCAAGTACTTGGGTCCATTTTCTGG	GGAATCCCCATCATACCATACCGGTGA	(zostera_marina_Chr04_28026193)	21.0	19206.0	0.0010934083099031																				8.6902e-60	0.173497	19206.0	48.0	2.08348	1.42716	1.41138	6.9285972653576815e-56	True	54M
TGTCAAGTCGGGAGCTGAACTTGATCT	ACTTTTGCACGAGAACCACGAATTCAC	(zostera_marina_Chr05_4406405)	2.0	2060.0	0.0009708737864077																				2.57475e-19	0.231415	2060.0	48.0	0.778094	0.175243	0.143689	7.0396378845060955e-16	True	54M
TGTCAAGTGGGTGATTGCGTGTAATGC	GACGCCAATGAATACTCCGACTGCTAA	(zostera_marina_Chr02_38527840)	1.0	670.0	0.0014925373134328																				2.23945e-25	0.453176	670.0	39.0	1.16684	0.419403	0.413433	7.766886711456499e-22	True	53M1S
TGTCAAGTTCCAATACTTGCTGTCGTT	TAGACCCCATAAGAAGAGCTCGTTGTT	False	2.0	1442.0	0.001386962552011																				7.42712e-11	0.228522	1442.0	48.0	1.2341	0.299584	0.26699	1.292858827393419e-07	True	35M150N19M
TGTCAAGTTTTTCTTTGTCAGATGATT	CATTGCTACCCGTCGTTTCTTTAAGAA	False	2.0	535.0	0.0037383177570093	-	NUC130_3NT	PF08158.15	0.78	14.0	0.3	0.78	14.0	0.3	1.1	1.0	0.0	0.0	1.0	1.0	1.0	0.0	-	1.0	2.01351e-15	0.445813	535.0	37.0	1.64537	0.525234	0.500935	4.5760505966960395e-12	True	14M336N40M
TGTCAATAAAAACCTGATATTAATCAA	TCGTTAAGTTTACCTTGATTCTGAAAC	(zostera_marina_Chr01_19459008)	1.0	432.0	0.0023148148148148																				1.30601e-12	0.461338	432.0	38.0	1.1598	0.4375	0.416667	2.536072029137445e-09	True	1S53M
TGTCAATACATACTTATCTTGATAATA	AAAATTGTACTGCGTGTCCGTGATGCA	(zostera_marina_Chr05_29208285)	2.0	2099.0	0.0009528346831824																				6.12054e-13	0.187565	2099.0	48.0	0.825843	0.22868	0.156265	1.2123544637028216e-09	True	54M
TGTCAATACCAACATCCACATTTGAAA	GTTTAAAAATCAGGACGGCTTGGGTAA	(zostera_marina_Chr04_32886546)	1.0	1597.0	0.0006261740763932																				5.59177e-46	0.567221	1597.0	48.0	1.15244	0.443957	0.434565	3.386503538598657e-42	True	35M1I18M
TGTCAATAGTACTCCCCATCTGCGACT	GACCTATAACTTGATTTCCTAATGAAG	(zostera_marina_Chr01_9148406)	2.0	2134.0	0.0009372071227741																				3.74437e-17	0.229789	2134.0	48.0	0.994984	0.276007	0.249766	9.273227613907665e-14	True	2S52M
TGTCAATATGAACCAACACCTTTTGTG	GGATCTAGGTGAGCGAGCACTTTGTCA	(RF_all_KV784366.1/36627-39865_1107)	2.0	620.0	0.0032258064516129																				6.04791e-15	0.506875	620.0	18.0	1.64281	0.587097	0.554839	1.340744079357043e-11
TGTCAATCCAGACTCCGGTCCAACTAG	AACCCTTTCTTCTTGTAATATGCATTA	(zostera_marina_Chr06_9072831)	1.0	436.0	0.0022935779816513																				9.46349e-20	0.548583	436.0	33.0	1.28801	0.470183	0.461009	2.638559142407568e-16	True	47M7S
TGTCAATCCAGCAATTAAAGCCGTCTT	TTTACCCGATGGTCAAAATTTTGGTGG	(zostera_marina_Chr03_22328117)	2.0	511.0	0.0039138943248532																				2.12269e-12	0.464623	511.0	33.0	1.57015	1.24266	1.24266	4.070592724293724e-09	True	54M
TGTCAATCCTCACTATGTCCGGACCTG	GTAAGTTTTCCCGTGTTGCGTCAAATT	(RF_all_FN649753.1/5837-5113_102)	12.0	808.0	0.0148514851485148																				3.12538e-11	0.425149	808.0	13.0	3.04363	1.80693	1.42698	5.5733216146107495e-08	True	54M
TGTCAATCCTCACTATGTCTGGACCTG	GTAAGTTTCCCCGTGTTGAGTCAAATT	(RF_all_CM001747.1/20905787-20907590_1182) (octopus_NW_026391341.1_626) (zostera_marina_scaffold_246_26086) (TAIR10_2_4892)	10.0	698.0	0.0143266475644699																				1.17223e-09	0.496075	698.0	21.0	2.8472	1.40831	1.22636	1.8840185336310424e-06
TGTCAATGAAAGTAGCCGACGACATCT	CCATTTATGCAACTCTGACCGCTCCGA	(zostera_marina_Chr01_37292315)	1.0	1575.0	0.0006349206349206																				7.17208e-06	0.15232	1575.0	48.0	0.820575	0.154921	0.150476	0.0086952011761538	True	54M
TGTCAATTAGTAGAGGGATTGGCATTA	GCGTTGAGGTCGATTCGAAATCTGGGT	(zostera_marina_Chr03_32003221)	4.0	3853.0	0.001038152089281																				5.15945e-08	0.128812	3853.0	48.0	0.724474	0.132364	0.120166	7.369620323122888e-05	True	54M
TGTCAATTGATTCATTGCAATCCTATT	TCACCGTATTCGTACTGGAAATCAGAA	False	1.0	470.0	0.002127659574468																				5.38282e-12	0.446467	470.0	32.0	1.10162	0.382979	0.304255	1.0069605705062574e-08
TGTCACAAAGCAACCGACAGCGCTGTG	AGATAACACATCTACCTGAGCGCACCA	(zostera_marina_Chr05_10518748)	2.0	6009.0	0.00033283408221																				9.46059e-191	0.455373	6009.0	48.0	1.18704	0.449825	0.439674	2.839234735175164e-186	True	54M
TGTCACAAAGGTACAGCGATGCGTTGA	TCCGTTTGAAAGGCTCCAGATCAATTG	(zostera_marina_Chr04_26373338)	1.0	958.0	0.0010438413361169																				6.08378e-12	0.290636	958.0	48.0	1.20338	0.457203	0.446764	1.1342590460303521e-08	True	54M
TGTCACATCAGGGAATACTACAAACAC	TCAGTATTCTAAAACTAGCACAGTACT	(zostera_marina_Chr06_17286421)	1.0	1274.0	0.0007849293563579																				4.00471e-43	0.493613	1274.0	42.0	1.10576	0.379121	0.376766	2.2719109131999703e-39	True	54M
TGTCACATGAGAAACTCCGGGAACTAC	AGCAAAGATTTTCCATGGAATCTACAT	(zostera_marina_Chr03_37802829)	1.0	1312.0	0.0007621951219512																				8.71882e-19	0.271513	1312.0	46.0	0.811888	0.217226	0.188262	2.3294834592859072e-15	True	54M
TGTCACATGCTCTTGCCATCCGAGCTC	CGATTGTTGCCGCCGTATCGTTGAGAT	(zostera_marina_Chr02_34793422)	2.0	1915.0	0.0010443864229765																				1.13947e-22	0.264676	1915.0	47.0	1.18488	3.96345	1.81619	3.577392246617397e-19	True	4S50M
TGTCACATGTGGGACAATCCAGGTCCA	GGTTTGAATTAAATACGAAAATTGAAA	(zostera_marina_Chr06_546651)	1.0	158.0	0.0063291139240506																				4.14933e-11	0.699163	158.0	15.0	1.35894	0.481013	0.436709	7.33928564463515e-08	True	54M
TGTCACATTCTGCCAACCTCATCATAT	TTCAAGATACGCAATTTCAAAGGCAAT	False	1.0	212.0	0.0047169811320754																				8.29873e-08	0.526201	212.0	8.0	2.08606	1.91509	1.61321	0.0001167580997335
TGTCACCAAATTCAAAATATTTTTATA	CACAATACAAATCTAGCACAATATTGT	(zostera_marina_Chr01_39635938)	3.0	2883.0	0.0010405827263267																				1.5450100000000002e-24	0.203659	2883.0	48.0	0.999956	0.255983	0.221297	5.199960059671229e-21	True	52M2S
TGTCACCAACAATTTGTCCTACAGATT	GAGCAAGAGTATCAACTGCTTCGTGCG	(zostera_marina_Chr06_1249696)	1.0	453.0	0.0022075055187637																				4.536e-14	0.429282	453.0	41.0	1.0991	0.428256	0.428256	9.58836926354894e-11	True	54M
TGTCACCACAAAAGATGGAGAAAAGGC	CGTCCCTGACTTGTCAATGATGATGAA	(zostera_marina_Chr05_29732231)	1.0	983.0	0.0010172939979654																				8.24747e-26	0.291964	983.0	35.0	1.04216	0.364191	0.303154	2.9047464421840003e-22	True	19M1D35M
TGTCACCAGAATTTAAATCAAAATCTA	AATGAAATGTATTATGAATAATATGCA	(zostera_marina_Chr05_26961399)	1.0	281.0	0.0035587188612099																				1.57662e-10	0.465166	281.0	29.0	1.05086	4.45552	3.20285	2.687056212481293e-07	True	54M
TGTCACCATTGCCCAATTATCTCTCTT	TATCCGGTGAAGAAAATGTACAAACTA	(zostera_marina_Chr05_2203709)	1.0	661.0	0.0015128593040847																				6.7004e-21	0.438691	661.0	43.0	1.20729	0.482602	0.481089	1.9610382404579984e-17	True	54M
TGTCACCCACGGCGTCAGCAACCATCT	CGCTTCCTTTCTGTACTTGCTTGCTCT	False	3.0	2042.0	0.0014691478942213																				5.38007e-15	0.306211	2042.0	8.0	1.80588	0.693928	0.680215	1.1958263885366816e-11
TGTCACCCCAACTATCCACTTTGTTTT	AATCGCTTATCTTCATTTTTGATATCT	(zostera_marina_Chr05_30883175)	1.0	301.0	0.0033222591362126																				3.58188e-20	0.702539	301.0	14.0	1.24174	0.488372	0.461794	1.0171092599280912e-16	True	54M
TGTCACCGGCAGTCTCCCTAGAGTTCC	CCCCATTACGTGCTGGCAACTAGGGAC	(RF_all_JQSG02000006.1/743901-745439_1112) (octopus_trinity_TRINITY_DN56421_c1_g1_i5.p1_17)	5.0	3496.0	0.0014302059496567																				4.20384e-43	0.321865	3496.0	31.0	2.08135	1.95423	1.91905	2.3838766667710464e-39
TGTCACCTGGAAGACTAAACCCCCATC	CAATACGTTTATAACAACAGATAGATT	(zostera_marina_Chr02_36846556)	1.0	551.0	0.0018148820326678																				1.45635e-17	0.35783	551.0	27.0	1.14276	1.72958	0.938294	3.6787588696904745e-14	True	46M8S
TGTCACCTGTATTTCTTCTTCTTCTTC	ATCTTCTTCTTAGATAAGTAGAGTTAG	(zostera_marina_Chr04_30172735)	1.0	238.0	0.0042016806722689																				7.6614e-07	0.476232	238.0	27.0	1.42778	4.58824	3.84034	0.0010020955897388	True	54M
TGTCACCTTCGGCAAGCTTCTTCATGT	GTGCGCAGATTTATTCGTATGTGGTCT	False	1.0	291.0	0.0034364261168384																				6.64761e-14	0.674174	291.0	12.0	1.5911	1.3299	1.24399	1.3917347412074758e-10
TGTCACGATATAGTTGTAAAAGGCAGG	CCTTGCTGCAGCAGTAAATGTACAAAA	(zostera_marina_Chr01_1521302)	7.0	2749.0	0.0025463805020007																				1.20126e-68	0.336563	2749.0	48.0	2.45339	7.75919	7.23208	1.1086274384147843e-64	True	10M104N44M
TGTCACGCCATGCCAAAGCGTATGAGT	TCTTCGTACCGTATGACCTGTCATTGC	(zostera_marina_Chr01_6216148)	2.0	1362.0	0.0014684287812041																				2.82584e-23	0.324363	1362.0	47.0	1.29182	0.484581	0.457416	9.078730510611746e-20	True	54M
TGTCACGGCAACTCCAACCCAATGCTT	TAAGCTTCTTTGGACTCATACCTAGTA	(zostera_marina_Chr01_40722982)	1.0	989.0	0.0010111223458038																				2.67446e-24	0.353066	989.0	47.0	1.06391	0.298281	0.284125	8.923361768519774e-21	True	50M4S
TGTCACGTGGTGGAGAATCGACACGTT	GTTTCCGATCACTGCAGTCTACCCAAC	(zostera_marina_Chr01_5314323)	2.0	1419.0	0.0014094432699083																				8.24146e-36	0.411358	1419.0	48.0	1.41516	0.49401	0.490486	3.910404631839972e-32	True	54M
TGTCACTAAACGATAGGTTAGCGCCAG	ATATATATCCCTTGAGAATGGACTTAG	False	1.0	674.0	0.0014836795252225																				6.36184e-49	0.818171	674.0	13.0	1.16321	0.473294	0.390208	4.1140949626549954e-45
TGTCACTACCACTGCTAGCAAAGCTGC	TATAGAAGTCGTAGAAGTCCTGGGAGA	(zostera_marina_Chr03_35634144)	1.0	433.0	0.0023094688221709																				5.53852e-20	0.488882	433.0	38.0	1.1826	0.545035	0.473441	1.5601670692102542e-16	True	54M
TGTCACTACCAGAACTCTGTTCCCATC	AACATGCCTCTGAAGAAGATCGAGTTC	False	2.0	3543.0	0.0005644933672029																				5.47545e-73	0.308113	3543.0	48.0	1.19294	0.402766	0.395428	5.397838587970118e-69	True	36M18S
TGTCACTACCTCCCTGTGTCAGGATTG	GGTAATTACGCGCCTGCTGCCTTCCTT	(RF_all_FN668668.1/7705-5898_406)	5.0	4651.0	0.0010750376263169																				1.42814e-53	0.375138	4651.0	38.0	1.33408	0.410449	0.375188	1.0139934649431997e-49
TGTCACTCAACTTTGGCCATTCCTGCT	CCAGGAACGGTACTATCTACAACAGTC	(zostera_marina_Chr01_24187411)	1.0	1996.0	0.000501002004008																				8.67754e-56	0.424973	1996.0	48.0	1.20862	0.548096	0.518537	6.422622955990885e-52	True	54M
TGTCACTCTTGGTTGTATTGCCGCCAA	TCACCCCATCGCCTCTCTTAATTTCAC	(zostera_marina_Chr05_338549)	2.0	1470.0	0.001360544217687																				1.3221e-26	0.338277	1470.0	47.0	1.76812	0.47415	0.471429	4.784887456537969e-23	True	54M
TGTCACTGCTTAAAGTCGGATAACTTC	TCGCAAGGTCACCGCCCCCGAAGGAGG	False	1.0	435.0	0.0022988505747126																				1.6798300000000001e-18	0.535842	435.0	20.0	1.75402	0.931034	0.894253	4.4328913733784135e-15
TGTCACTGGCAGTATCCTTAAAGTTCC	CGGCTTAACCCGCTGGCAAAAGGAAAA	(RF_all_KB849727.1/1-474_46)	2.0	355.0	0.0056338028169014																				2.96495e-10	0.52612	355.0	11.0	1.40117	3.01972	1.55775	4.960317940853513e-07
TGTCACTGTCAATGATCAAAAATAGTG	GATTTCGTGAAAAAGAAATCAAAACTG	(zostera_marina_Chr03_38079763)	1.0	606.0	0.0016501650165016																				2.84686e-06	0.267138	606.0	43.0	0.980339	0.250825	0.250825	0.0035631247200945	True	54M
TGTCACTGTCTGAAGAACCATCTTTGT	ATATCAGAGGCGGGAGTAAACTCTCCT	(zostera_marina_Chr01_33855366)	14.0	22891.0	0.0006115940762745																				9.01374e-26	0.100268	22891.0	48.0	0.550302	0.0888559	0.0784588	3.1705148453838496e-22	True	54M
TGTCACTGTTTCTTCAAGTGCCTCGGA	ACATAATTACATTCCAAGCTCGTGCAA	(zostera_marina_Chr06_3604434)	1.0	748.0	0.0013368983957219																				1.33538e-38	0.598529	748.0	45.0	1.27334	0.453209	0.438503	6.796982302327025e-35	True	54M
TGTCACTTGAGGTGAATTTTGATTATT	AAACTGTTGCATGGAGGAATTTTGTTT	False	3.0	1158.0	0.0025906735751295																				1.13738e-10	0.204831	1158.0	46.0	1.89154	4.60449	3.64421	1.9565167074536496e-07	True	1S23M2207N30M
TGTCACTTGTCTCTTTTGCGGATTTTA	CCTTTGGATCTTGTTTAGAATCTTGTT	(zostera_marina_Chr02_36857056)	2.0	1941.0	0.0010303967027305																				1.3864299999999998e-49	0.356018	1941.0	48.0	1.24271	0.46883	0.446162	9.092071774713689e-46	True	54M
TGTCACTTTATCAAATAGTAAGAACCA	ATTCAGGCACCGATTTCTTTGCGTCAC	(zostera_marina_Chr01_24073375)	4.0	4661.0	0.0008581849388543																				1.26081e-36	0.229796	4661.0	44.0	0.641585	0.158764	0.151041	6.107335439468222e-33	True	54M
TGTCAGAAAATCCAAACATGCTGCATG	TTACTTTAACATGGAATATTCACCATA	(zostera_marina_Chr06_916354)	2.0	2222.0	0.0009000900090009																				1.00338e-77	0.425812	2222.0	48.0	1.28063	0.537804	0.520252	1.0617249599675332e-73	True	54M
TGTCAGAACCGTCTTTGTGAGCTATCA	AACATCGGCCGTAACATACAGGGCACT	(zostera_marina_Chr04_25592610)	1.0	481.0	0.002079002079002																				9.80014e-16	0.489277	481.0	36.0	1.38897	0.505198	0.486486	2.2640972359505417e-12	True	54M
TGTCAGACACCGTCGCCGTAAAGAAGA	AAGAGAAGAGTTTTTGAAGTTTTCCTC	(zostera_marina_Chr02_35637737)	2.0	2274.0	0.0008795074758135																				1.66819e-09	0.170566	2274.0	47.0	0.630602	0.119613	0.109938	2.653286839336116e-06	True	54M
TGTCAGACGACTCAACCTCTAACGTGA	TGGTTTTGCCCGTGAGCGTCTTGACGA	(zostera_marina_Chr03_36830795)	5.0	2838.0	0.0017618040873854																				6.71076e-14	0.182568	2838.0	48.0	1.47645	1.03136	1.01797	1.4045798630510948e-10	True	54M
TGTCAGAGATTTTGGAACTATAACAAC	ATGACTATTTGACAAACCACACATTTA	(zostera_marina_Chr01_29705350)	6.0	8606.0	0.0006971880083662																				1.08852e-60	0.198284	8606.0	48.0	0.90283	0.188008	0.171624	8.814833468152529e-57	True	54M
TGTCAGATAATCAGAAGCACGATCAAG	AACCTTGAATTTTGATGCAGTGTCGTC	(zostera_marina_Chr04_33513418)	1.0	983.0	0.0010172939979654																				2.13696e-26	0.39797	983.0	45.0	1.18311	0.499491	0.477111	7.67653441883439e-23	True	54M
TGTCAGATGCCGGAATCAGTCTAGCTT	CCTTCAATTCCAACTACCTATTCTCGC	(zostera_marina_Chr04_3630616)	1.0	1499.0	0.000667111407605																				1.4604600000000002e-44	0.363009	1499.0	47.0	1.19914	0.365577	0.345564	8.574844961934291e-41	True	54M
TGTCAGATTGCCAAATGGATTCATCTT	TATATCTTCAATTCCTCTCTCACTTGC	(zostera_marina_Chr06_27031053)	1.0	319.0	0.0031347962382445																				3.53272e-13	0.495551	319.0	30.0	1.1982	0.479624	0.479624	7.097514537008984e-10	True	54M
TGTCAGCAAACCTCACAAACATCTCAT	AAAGGTGATACCGATCTGAGAAAGATC	(RF_all_LFYR01000429.1/166177-166387_154) (zostera_marina_Chr04_28644366)	1.0	555.0	0.0018018018018018																				4.92227e-16	0.469412	555.0	28.0	1.45581	1.64144	0.455856	1.154406655788886e-12	True	54M
TGTCAGCAGCCATGACAACAAATTCAG	ATATCCCCATATTTAGGGTTTTAGTTG	(zostera_marina_Chr03_35460339)	5.0	5808.0	0.0008608815426997																				6.24755e-16	0.133724	5808.0	48.0	0.655601	0.124311	0.0991736	1.4580091342067489e-12	True	54M
TGTCAGCATTCGCACTTCTGATACCTC	CAGGAGCCCTCACGGGTCTCCCTTCAC	(RF_all_MDEO01000014.1/2701-5499_1251)	106.0	6460.0	0.0164086687306501																				1.90701e-28	0.185773	6460.0	48.0	3.79979	4.71006	4.60279	7.324793310624956e-25
TGTCAGCGAATCTGCGAAGATCGGAGG	TGAAGACTGAAACGGCCGGATGTCGGC	(zostera_marina_Chr04_24490557)	1.0	1045.0	0.000956937799043																				2.8386900000000003e-34	0.485827	1045.0	47.0	1.23934	0.483254	0.483254	1.2928293892879494e-30	True	54M
TGTCAGCGAGCAGAGGCTGCTGCTGCT	GCTGCTGGTCAAACACATCCTCCGGAA	(zostera_marina_Chr05_30262160)	5.0	2955.0	0.0016920473773265																				7.56789e-83	0.452651	2955.0	48.0	1.88119	7.06091	3.25347	8.613533474771392e-79	True	20M6D34M
TGTCAGCTTAGGCAACTCCCGACCTTT	TCAAAGAAATTGCCTGCTAGGCAAAAG	False	1.0	380.0	0.0026315789473684																				1.67414e-08	0.476251	380.0	34.0	1.14242	0.373684	0.344737	2.480215531925438e-05
TGTCAGGATGGACCTGTTTCAGAACTT	TGAAAATGTAAATCTTATACGTCTCTA	(zostera_marina_Chr01_30158187)	1.0	1454.0	0.0006877579092159																				9.787550000000001e-51	0.472325	1454.0	42.0	0.956056	0.267538	0.267538	6.570143635938739e-47	True	2S52M
TGTCAGGATTCTTAATTTCTTATGTAC	ATTAACCGATGATATGCCACGATCACC	(zostera_marina_Chr01_35012807)	7.0	7927.0	0.0008830579033682																				4.04323e-26	0.144833	7927.0	48.0	0.803162	1.9619	1.24398	1.438918606836482e-22	True	54M
TGTCAGGATTGGGTAATTTACGCGCCT	GCTGCCTACCTTGGATGTGGTGGCCAT	(RF_all_FN668655.1/220159-218349_395)	5.0	3740.0	0.0013368983957219																				8.15563e-28	0.292807	3740.0	38.0	1.25041	0.536096	0.515775	3.0702778745115292e-24
TGTCAGGCTATTGTCCTCTTATTCTTT	AGAATCCATGGAGTAAGACATTCATTT	(zostera_marina_Chr02_14430309) (Zostera_marina_chloroplast_NC_036014.1_55938)	3.0	3625.0	0.0008275862068965																				3.36723e-145	0.694434	3625.0	41.0	1.34882	0.523586	0.509517	7.364523158394198e-141	True	54M
TGTCAGGTCGATAAGAGAAGTTGTTTT	GTTTAATGTACTTTATTAAGCTGTTAA	(zostera_marina_Chr03_7387146)	1.0	1269.0	0.0007880220646178																				3.49225e-36	0.453913	1269.0	46.0	1.29108	0.546887	0.520095	1.6724189296385548e-32	True	54M
TGTCAGGTTGCCGTCCGTTCTTATTAA	ACAGTTGCTTTCTAGCCTCTCTAACCC	(zostera_marina_Chr05_629763)	2.0	2220.0	0.0009009009009009																				5.90194e-16	0.2904	2220.0	47.0	1.0623	0.274775	0.257207	1.3788750119252056e-12	True	54M
TGTCAGTATCTTACCTCGACTGAACGA	GATGATGAAACCATTGCTCCTAAATTT	(zostera_marina_Chr04_33621461)	7.0	10061.0	0.0006957558890766																				3.3728100000000004e-44	0.166465	10061.0	44.0	0.921622	0.311997	0.298082	1.9623215855736843e-40	True	54M
TGTCAGTCAGATCTGAAAATCTCACAC	AATAAGCCTCATTTAATAATGTACGGC	(zostera_marina_Chr01_35509670)	1.0	746.0	0.0013404825737265																				1.7365e-12	0.667118	746.0	19.0	0.799549	0.52815	0.39008	3.347011667438115e-09	True	31M2D23M
TGTCAGTCGTCGCTAGCTTTGTCTGGG	TTTTGGCTGGAAGAATCTCCATGCCCA	(zostera_marina_Chr02_37785424)	10.0	8843.0	0.0011308379509216																				0.0	0.499313	8843.0	48.0	1.4046	0.444193	0.433111	0.0	True	54M
TGTCAGTCTAGAACTCTATATCATACG	CAAAATGGTTGACAGTATCTTGCTGTT	(zostera_marina_Chr06_28910378)	1.0	669.0	0.0014947683109118																				6.8484e-07	0.31515	669.0	42.0	2.04784	3.89387	3.62182	0.0008990064288056	True	47M7S
TGTCAGTGAAAACTCATAATGTAGCTG	CTGCAGCCTTCTGAAACAACCTTCCGA	(zostera_marina_Chr03_29437348)	13.0	11007.0	0.0011810665939856																				3.67579e-18	0.109867	11007.0	48.0	1.5185	3.95294	3.93195	9.55504427984472e-15	True	47M7S
TGTCAGTGCGTTCCCAAGCTTTTCCTG	CTCTTCAATAATCTTGTAGATACTTTC	(zostera_marina_Chr03_35803749)	2.0	2412.0	0.0008291873963515																				1.6005299999999998e-20	0.243891	2412.0	48.0	0.905604	0.196103	0.18325	4.61280146702136e-17	True	12M2D42M
TGTCAGTGTGTTGACTGAACTCTCCAT	GAAGGATATCTCATATTATCTCATCTG	False	1.0	906.0	0.0011037527593818																				1.39872e-17	0.337628	906.0	46.0	1.17568	2.75717	2.03974	3.5360619146260854e-14	True	13S41M
TGTCAGTGTTGGGTTATCACCAACGGA	ATCATCATGACTACGGTGCCGGATGAC	(zostera_marina_Chr03_35183125)	1.0	569.0	0.0017574692442882																				2.95291e-08	0.304005	569.0	42.0	0.716986	0.149385	0.149385	4.293951261765475e-05	True	54M
TGTCAGTTCATTCGTTGCCTGTCGGGG	AGAAGAGATTGGTGGTTTCAAGCTTTT	(zostera_marina_Chr01_627700)	3.0	3108.0	0.0009652509652509																				1.90608e-71	0.386558	3108.0	48.0	1.16853	0.304698	0.299871	1.8367530525683078e-67	True	54M
TGTCAGTTCTCCCGCCGAGCATGACCG	GAAGGGATCCTTTAAAGCTAACAACGG	(zostera_marina_Chr03_23766334)	2.0	3110.0	0.0006430868167202																				6.14937e-10	0.111542	3110.0	42.0	0.842695	0.145659	0.134084	1.0070429453447425e-06	True	1S53M
TGTCAGTTGAACTCCGATCCGTCCAGT	TACGTCAGAGCTCCTGTCAGGGATCAT	(zostera_marina_Chr05_22645092)	3.0	2308.0	0.0012998266897746																				9.39037e-12	0.179618	2308.0	47.0	0.909088	0.186308	0.170711	1.7305801106994382e-08	True	54M
TGTCAGTTGTGGCTCCTGATTAAAGTT	GGTTCATGCCACTCGCTGCATAAGTCT	False	1.0	500.0	0.002																				9.82818e-19	0.562637	500.0	36.0	1.19654	0.416	0.416	2.619689791603109e-15	True	15M85N39M
TGTCAGTTTCCTCCTCAATAAGAGAAG	CATCTTCATGAGTCTGTTTCTGTTCCG	False	2.0	2364.0	0.0008460236886632																				1.09799e-112	0.555212	2364.0	48.0	1.30987	0.496616	0.491117	1.7771270078986544e-108	True	10M909N44M
TGTCAGTTTGGAATCGGTTGATCTTAA	CTCCACATATGATCTCAAGAAATACAA	(zostera_marina_Chr03_37139793)	1.0	491.0	0.0020366598778004																				4.47564e-17	0.458165	491.0	34.0	1.1372	0.425662	0.413442	1.1043094389318221e-13	True	54M
TGTCAGTTTTTGAATATCATAGTATAG	ATATGAGGTTCAATAATGTATTTAATA	(zostera_marina_Chr03_1724466)	1.0	450.0	0.0022222222222222																				2.06532e-06	0.524599	450.0	20.0	0.700361	0.146667	0.146667	0.0026129924632821	True	54M
TGTCATAAATCTCGATTACATCTGATA	TATATGAACTACCTTACCACTAGATAC	(zostera_marina_Chr05_31295017)	1.0	692.0	0.0014450867052023																				1.03883e-08	0.275872	692.0	34.0	1.07563	0.312139	0.307803	1.5620555426893e-05	True	54M
TGTCATAACTCTAATAAGCTTGAAGAA	GAAGAAGAAGAAGATGAAGAAGAATTG	(zostera_marina_Chr01_19447209)	2.0	1125.0	0.0017777777777777																				5.8823700000000006e-24	0.42234	1125.0	44.0	2.01652	3.47022	3.35022	1.938044025758577e-20	True	45M9S
TGTCATACTTGTTATATCAATATGATC	TTGCTTATTTCCCATACATATCATTCG	(zostera_marina_Chr05_26351022)	1.0	445.0	0.0022471910112359																				8.96539e-16	0.478157	445.0	35.0	1.27798	0.411236	0.411236	2.0753167675117987e-12	True	53M1S
TGTCATAGAAACAAAAGTGAAGATTTT	ACATGACACATAATGACTAGTAATTTG	(zostera_marina_Chr01_26134269)	1.0	1020.0	0.0009803921568627																				1.90237e-30	0.449874	1020.0	48.0	1.11026	0.460784	0.458824	7.768796502477844e-27	True	54M
TGTCATAGTACATAGTACTTGGTTGGT	TAGATGGTTGGTTGATTAGTTGGTTGG	(zostera_marina_Chr04_664584)	1.0	1112.0	0.0008992805755395																				2.5244e-22	0.360254	1112.0	48.0	1.17114	2.7482	2.72752	7.819349705461286e-19	True	54M
TGTCATAGTTGTTTTTGATAGTATCGT	AATTTGCTTTAAGCACTCCGTAATCTC	(zostera_marina_Chr03_38108674)	5.0	6496.0	0.0007697044334975																				2.077620000000001e-18	0.133002	6496.0	48.0	0.599446	0.104372	0.0957512	5.460110286293133e-15	True	54M
TGTCATATACAAAAGAAGAAAGCATGT	AATTGTCAAATGCCAATGGTTTTTCCC	False	1.0	924.0	0.001082251082251																				3.71116e-26	0.345779	924.0	48.0	1.16235	1.89502	1.87554	1.3225211768238875e-22	True	7S16M1D31M
TGTCATATCCCAACATATCTTCGACAG	ATTGAAACAACTTAGGTTTAAGTCTCT	(zostera_marina_Chr03_27586035)	1.0	342.0	0.0029239766081871																				3.5893e-16	0.50136	342.0	31.0	1.15162	0.377193	0.342105	8.47817454760339e-13	True	54M
TGTCATATCCTAACATGTCGTCAACAG	CCTGTGTCAACTTTAGTTTCAGTTTAT	(zostera_marina_Chr03_3234656)	2.0	3227.0	0.0006197706848466																				5.75605e-40	0.25685	3227.0	48.0	0.935805	0.222188	0.204834	3.0318859674125506e-36	True	54M
TGTCATATTCAAAAATGCTTTATTAAA	TACATTATTGAACCTCATATCTATACT	(zostera_marina_Chr03_1724486)	2.0	2329.0	0.0008587376556462																				1.3398900000000001e-56	0.452667	2329.0	37.0	1.07834	0.29927	0.266638	1.006817612116494e-52	True	54M
TGTCATCAATAAAGATTGCCCAAAAGC	GGACCATGGCGTGGTGGTACGGATCGG	(zostera_marina_Chr04_1846210)	5.0	8414.0	0.000594247682434																				9.18617e-62	0.234216	8414.0	48.0	1.16473	0.397314	0.372712	7.572525616104318e-58	True	54M
TGTCATCAATTTTCTCCTTGCAAATAG	CTGCCAAATCAAATTCATCTTCCTCGT	(zostera_marina_Chr05_5564201)	1.0	1153.0	0.0008673026886383																				7.76626e-14	0.25459	1153.0	45.0	1.05901	0.303556	0.283608	1.6195972349862086e-10	True	54M
TGTCATCACTCATCTGAAGATATCGTT	ATACTCGAGCAGATGAATGTTCAGGAC	False	3.0	3748.0	0.0008004268943436																				7.1862e-99	0.363892	3748.0	48.0	1.15995	0.336446	0.328709	9.983290615937751e-95	True	41M97N13M
TGTCATCACTTCACCGACCGAATTGAA	GTAGCACTCGCGCGCCTGCTTCTGAGA	(zostera_marina_Chr03_369536)	1.0	334.0	0.0029940119760479																				3.92274e-14	0.612976	334.0	15.0	1.4106	0.407186	0.374251	8.320724460538627e-11
TGTCATCAGGATCGGGTTCATCTTTCG	CAATACTTTTATAAAGATCAGATTCAT	(zostera_marina_Chr03_8567686)	7.0	750.0	0.0093333333333333																				9.87859e-16	0.371974	750.0	47.0	2.67433	0.830667	0.801333	2.281830480504811e-12	True	6M288N48M
TGTCATCATTTGGGGTAATCATTCTTC	GACTCAGTATCATGATGTCACTCATTC	(zostera_marina_Chr05_29732289)	1.0	1531.0	0.000653167864141																				2.67498e-39	0.360569	1531.0	42.0	0.990034	0.258001	0.258001	1.3859079380068026e-35	True	54M
TGTCATCCATGTTAAGCAGTTCATCTG	GAGCATCCTTTAACAGATTATCATGCT	False	2.0	1944.0	0.0010288065843621	-	7kD_DNA_binding	PF02294.21	3.5	11.6	0.3	3.5	11.6	0.3	1.0	1.0	0.0	0.0	1.0	1.0	1.0	0.0	-	-3.0	5.8178200000000005e-40	0.362835	1944.0	48.0	1.11287	0.360597	0.341564	3.064009509326572e-36	True	18S36M
TGTCATCCCCCAGCTTAGATTTGCAAG	CAGACATTTTACTCAGACCACGTAAAT	(zostera_marina_Chr06_27031510)	3.0	6736.0	0.0004453681710213																				2.2817e-75	0.200547	6736.0	45.0	0.7728	0.161669	0.140439	2.3321126611619723e-71	True	36M2D18M
TGTCATCCTATGTAAGGATGATACCAT	GGTAAAGGCCTTGAACACTTCAGTCCG	False	1.0	537.0	0.0018621973929236																				1.90661e-48	0.958217	537.0	6.0	1.35752	1.38361	1.37989	1.2206027470315154e-44
TGTCATCCTTTCTATCATCATCCCTCA	ATAACCATGTACTAGTTGATTCTGCAG	(zostera_marina_Chr03_3371278)	1.0	451.0	0.0022172949002217																				2.7826e-07	0.32706	451.0	36.0	1.37659	0.558758	0.523282	0.0003763906414296	True	54M
TGTCATCGGACCGAGTCCCAATCTTCT	GCATGATGTAAAGACTGGAACCGAACA	(zostera_marina_Chr06_562063)	3.0	3240.0	0.0009259259259259																				7.34927e-71	0.378332	3240.0	48.0	1.31811	0.433025	0.413272	7.018683399583665e-67	True	54M
TGTCATCGTAGTCGGGGAAATCTGCAA	CGATGGTATCTAATTGGGCAATCGGCA	(zostera_marina_Chr06_28110075)	2.0	4388.0	0.0004557885141294																				1.82233e-99	0.325344	4388.0	48.0	1.21669	0.425251	0.414084	2.5510254342535544e-95	True	54M
TGTCATCTAACTTTCTTTTGGAAATTG	ACGAGGATTGTTGTGGAGAAGGTAGTC	(zostera_marina_Chr04_2229004)	7.0	3712.0	0.0018857758620689																				2.35806e-11	0.144806	3712.0	48.0	0.970564	0.147899	0.140625	4.2385259298286185e-08	True	54M
TGTCATCTAAGAGAACCGAACCATCAC	ATCCATTAACAAAGCTATCATGGAAAT	False	3.0	3902.0	0.0007688364941055	-	peroxidase	PF00141.26	0.0056	20.4	0.1	0.0056	20.4	0.1	1.0	1.0	0.0	0.0	1.0	1.0	1.0	1.0	-	-3.0	3.18494e-82	0.472034	3902.0	37.0	1.08544	0.31266	0.295746	3.5914536790425915e-78
TGTCATCTATAAAGACGGCCCAGAACT	TTGCGACGGAGCAGTCATAAGGGGCGA	(zostera_marina_Chr06_23691412)	4.0	4513.0	0.0008863283846665																				1.00032e-08	0.118161	4513.0	48.0	1.17221	0.442499	0.421671	1.5060365984652774e-05	True	54M
TGTCATCTCAAAGGCTTTGTTTGATCT	GAGGCTGTGTCATTGTATTCCTTTCAT	(zostera_marina_Chr06_2821896)	1.0	618.0	0.0016181229773462																				4.719930000000001e-18	0.367172	618.0	36.0	0.944643	0.254045	0.254045	1.2206695123772788e-14	True	54M
TGTCATCTCAGGTTCAGTATCAGGAAC	TTTAATGTCACCAGTGCCAAGAGGTTT	(zostera_marina_Chr01_24630029)	1.0	319.0	0.0031347962382445																				1.75672e-10	0.510486	319.0	33.0	1.1091	0.429467	0.37931	2.9844458363685725e-07	True	54M
TGTCATCTGAGGTTTATTTATATTGGA	GAGAGTCAGCTTCAGATTCGATCCTCT	(zostera_marina_Chr06_3987346)	2.0	746.0	0.002680965147453																				1.34324e-14	0.334239	746.0	41.0	1.68257	0.536193	0.513405	2.9234864517902514e-11	True	54M
TGTCATCTTCGGCCGCCCAGACGTCAA	CACTGGGATGGGATGACGACGATGATG	(zostera_marina_Chr02_36955862)	1.0	533.0	0.0018761726078799																				1.05483e-16	0.572019	533.0	42.0	1.19197	1.0075	1.0075	2.5573357869379613e-13	True	54M
TGTCATCTTCTTCGTTGTTCTCGTTCC	TTCACGGATAGACGAAGAAACACCGAC	(zostera_marina_Chr05_28201475)	15.0	11781.0	0.0012732365673542																				8.538709999999999e-92	0.19487	11781.0	48.0	0.994817	0.18445	0.172057	1.0921979969682635e-87	True	54M
TGTCATCTTGTGGAATGATATTGGATA	CTCTTCTGGGAATTAAACTAAGCTTAC	(zostera_marina_Chr04_25632016)	2.0	1779.0	0.0011242270938729																				3.58259e-07	0.194554	1779.0	47.0	0.768963	0.150084	0.139404	0.0004805555272948	True	54M
TGTCATCTTTCGTGGGAATAAATGCTG	CCCTCAGTGTGATTGTTAAGTTGAATA	(zostera_marina_Chr06_3405751)	1.0	1070.0	0.0009345794392523																				6.673769999999998e-39	0.513795	1070.0	48.0	1.23031	0.478505	0.468224	3.4224603561478866e-35	True	54M
TGTCATGAGCTTTGGACCATTATCAGG	AATCTCCATTCCACCAGCCAAATCAGC	(zostera_marina_Chr06_28327428)	2.0	1409.0	0.0014194464158978																				1.28993e-53	0.463282	1409.0	48.0	1.31886	0.444996	0.415188	9.165617421638392e-50	True	54M
TGTCATGAGTCTTAAGAAACTCTTTTG	CAATATCAGATGAAGAACCGACAACTT	(zostera_marina_Chr04_30978338)	8.0	12712.0	0.000629326620516																				7.139310000000002e-151	0.476515	12712.0	48.0	1.48735	1.24379	1.22042	1.6304608698312265e-146	True	54M
TGTCATGCCTAATGAAAATATACATAT	TGATACTCAACATAAACTGAGAAACTT	(zostera_marina_Chr02_3106381)	1.0	1032.0	0.000968992248062																				3.11416e-42	0.57601	1032.0	33.0	1.23218	0.515504	0.483527	1.730773005386465e-38	True	11S43M
TGTCATGTCTTATATGTCGAAGAAGCT	TTAACTCACGTAGAGTGCTGAAAGCAT	(zostera_marina_Chr03_1177926)	1.0	666.0	0.0015015015015015																				1.36747e-14	0.375148	666.0	44.0	1.24534	0.539039	0.516517	2.975129148837786e-11	True	54M
TGTCATGTGAAATGTTGTGACCTTTTG	AAATCACTAAAGAGCTCAGCAATCCTT	(zostera_marina_Chr02_36546271)	2.0	2935.0	0.0006814310051107																				2.9775100000000003e-104	0.425943	2935.0	48.0	1.26722	0.5046	0.494719	4.405067550003046e-100	True	54M
TGTCATGTGAACCAAGCAAGCCCAGAT	AAGCAAATCAACTACAGAACATGGCGA	(zostera_marina_Chr06_23778366)	1.0	1601.0	0.0006246096189881																				1.55074e-49	0.387663	1601.0	47.0	1.22816	0.44722	0.432854	1.015921113440171e-45	True	54M
TGTCATGTTATGCCCCTGAATTTCAAA	ACAGAGGGCCGAAAGAGATGCCAGACT	False	1.0	208.0	0.0048076923076923																				3.23691e-08	0.502098	208.0	11.0	1.06661	0.225962	0.225962	4.69267524587984e-05	True	15M96N39M
TGTCATGTTTGAGATTGTTTCAATTCC	GGCACCAGAGGTGGCAGCCGTATCAGT	(zostera_marina_Chr06_29145523)	1.0	1486.0	0.0006729475100942																				9.483730000000001e-24	0.317001	1486.0	48.0	0.984559	0.258412	0.250336	3.10062362401982e-20	True	52M2S
TGTCATTAAAGGCAGGACCACCAGAAT	GTCCCGAATTTATAGCAGCGTCAATCT	(zostera_marina_Chr01_33159291)	1.0	662.0	0.0015105740181268																				2.6893700000000003e-24	0.42716	662.0	42.0	1.23056	0.478852	0.441088	8.972267294299903e-21	True	54M
TGTCATTACCCAATCATCCTTCCCTCT	ACATGTGTCAACAGCTCCATTTACCAT	(zostera_marina_Chr03_3619819)	1.0	761.0	0.0013140604467805																				1.39266e-09	0.285946	761.0	46.0	1.42478	0.541393	0.525624	2.2267744073899587e-06	True	54M
TGTCATTACGATATTAATAATAATACT	TGTGTGTTATCTCAAATCTCAAGTGAA	(zostera_marina_Chr05_1989570)	14.0	32728.0	0.0004277682718161																				4.52528e-215	0.211714	32728.0	48.0	0.824602	1.80546	0.407602	1.5612404618443964e-210	True	54M
TGTCATTATAGCCGGAGTTAATTCCAC	CGACTCAGCTACAAGAGAATTCGGTAC	(zostera_marina_Chr05_2306969)	2.0	1367.0	0.0014630577907827																				2.3782e-07	0.204361	1367.0	40.0	1.43483	0.576445	0.565472	0.0003234035560899	True	54M
TGTCATTATCAATATTCGGAACCGCAG	TGGGGAGAAATGGAGATGGATCAATAT	(zostera_marina_Chr03_34879436)	1.0	426.0	0.0023474178403755																				1.63031e-09	0.370685	426.0	35.0	1.09817	0.333333	0.293427	2.5946416138794165e-06	True	54M
TGTCATTATGGCGTCTTCCACACGGGG	CTGCACGACTAACCTCTCGATCTTCGC	(zostera_marina_Chr06_21446583)	1.0	424.0	0.0023584905660377																				1.05151e-09	0.424466	424.0	38.0	1.50948	0.57783	0.556604	1.6954018958057747e-06	True	53M1S
TGTCATTCCGACATGCATCTACATTCT	CCAGACGACTAGACTCCCCTCTCCACA	(zostera_marina_Chr04_5424813)	12.0	9124.0	0.0013152126260412																				3.38077e-11	0.159916	9124.0	48.0	0.713003	0.117821	0.103135	6.014514386838464e-08	True	54M
TGTCATTCCTATGACATGGGTTTCGTT	TGGTCTACCACAGTTGTTACTTGAAAT	(zostera_marina_Chr03_26162262)	1.0	843.0	0.0011862396204033																				5.51067e-20	0.385793	843.0	47.0	1.26248	0.510083	0.457888	1.5524560534269132e-16	True	26M1D28M
TGTCATTCCTCTTGTTATGCCAGTTGT	TTGGACTCTTACCACTCCCTCAGCATA	(zostera_marina_Chr05_913805)	2.0	3044.0	0.0006570302233902																				1.4928399999999998e-86	0.379082	3044.0	48.0	1.31471	0.452365	0.440867	1.786210210755804e-82	True	54M
TGTCATTGATATGACATCCCCAGGTGT	ATGTGTAGAAGGAGTTGATGGTGCTGA	(zostera_marina_Chr06_5223774)	1.0	544.0	0.0018382352941176																				1.3060900000000001e-19	0.460397	544.0	41.0	1.17931	0.402574	0.384191	3.6186140467717117e-16	True	54M
TGTCATTGCATTTCTTTGCATTTGACT	GGTGTTAGGCATACCCATTGAATTTTG	(zostera_marina_Chr01_34631950)	1.0	794.0	0.0012594458438287																				6.0817400000000004e-30	0.453909	794.0	43.0	1.09672	4.9471	4.2204	2.446088921212813e-26	True	54M
TGTCATTGCTGCTGCTGCTGCAGCTGC	CTGCATGGATCGGGTTACTGGAGAGCT	(zostera_marina_Chr03_1175937)	1.0	867.0	0.0011534025374855																				9.4075e-27	0.492071	867.0	47.0	1.22717	0.521338	0.521338	3.420800161232912e-23	True	2S52M
TGTCATTGCTGTTGGAATGATCAAACC	CAAATTGTCGTCGTCGTTGTAAATCAA	False	1.0	938.0	0.0010660980810234																				2.91356e-08	0.287888	938.0	47.0	1.30678	1.39339	1.16311	4.238795001510109e-05	True	31M87N23M
TGTCATTGCTTAACATGAGAAAGACAT	CAGACATCGTGGGTCAATCATCTGCTT	(zostera_marina_Chr03_6590304)	2.0	1787.0	0.0011191941801902																				1.9234e-21	0.297342	1787.0	47.0	1.36492	0.509233	0.509233	5.753897711802525e-18	True	54M
TGTCATTGTTAGGTAATTAATGAGCAG	TCGTTTGGGCAAATATCGTAACTTAAT	(zostera_marina_Chr06_28199978)	2.0	1811.0	0.0011043622308117																				7.24847e-41	0.398347	1811.0	35.0	1.18761	0.338487	0.323026	3.9005021576996574e-37	True	3S51M
TGTCATTTATGTTCGTATCGTTGTAAA	TATGCGGACGGAACCTTACACATCTTG	(zostera_marina_Chr02_38121546)	4.0	4998.0	0.0008003201280512																				9.27132e-37	0.140782	4998.0	43.0	0.984851	0.22589	0.206283	4.507080863612154e-33	True	54M
TGTCATTTCCGATGGAACAATATTCCC	TTCTTTGATTAGGTCAGAAATCATCTA	(zostera_marina_Chr01_161466)	1.0	296.0	0.0033783783783783																				1.3381e-15	0.623583	296.0	24.0	1.09474	0.334459	0.334459	3.0686814507428403e-12	True	1S53M
TGTCATTTCCGTTCATCCACGAGACTG	TCCAAGTGGAGCCATCCGCAACCTTGG	False	1.0	190.0	0.0052631578947368																				2.65768e-11	0.819677	190.0	12.0	1.0607	0.315789	0.3	4.760783849769793e-08
TGTCATTTCTCAATTTCTCAATTTCTC	TTCATGGCTACTCTAGTGATCTGATTT	(zostera_marina_Chr05_31893482)	3.0	3528.0	0.0008503401360544																				1.80031e-113	0.581493	3528.0	48.0	1.21404	6.99858	0.801587	2.9416022047259765e-109	True	54M
TGTCATTTTCTTGTGCTGCTTCACGAG	GTCCTCAATCGTGGCCTCAAGTCACTT	False	1.0	276.0	0.0036231884057971																				1.66682e-10	0.544822	276.0	6.0	1.44015	3.3913	3.38406	2.83578138080473e-07
TGTCATTTTGAGAATTGCTAGAAGAAA	CCAAATACGGCATTGAATGAAAAGCAG	(zostera_marina_Chr05_31002717)	5.0	8291.0	0.0006030635628995																				4.96493e-195	0.371127	8291.0	48.0	1.28946	0.437945	0.430829	1.5297026204995812e-190	True	54M
TGTCATTTTTAAACTCAAACATTGGAG	ATGCCAAGATGGCTTCTCCTGTGGTGG	(zostera_marina_Chr03_1776261)	2.0	3245.0	0.0006163328197226																				4.20307e-06	0.119727	3245.0	48.0	0.550793	0.0878274	0.0838213	0.0051907157560185	True	54M
TGTCCAAAACAACAGAGAAAATTTTAG	GCACTTGTGCCGTCGTCGTTGGACTCC	(zostera_marina_Chr05_3147343)	1.0	1211.0	0.0008257638315441																				4.452830000000001e-29	0.361376	1211.0	48.0	1.31982	0.497936	0.497936	1.7449353624575349e-25	True	54M
TGTCCAAAACGATAGTAGCAGAGTTTG	TAAATGAGACAATTCAACATTTTGGGT	False	1.0	375.0	0.0026666666666666																				1.86031e-18	0.547937	375.0	23.0	1.1914	0.573333	0.568	4.898880527791997e-15	True	30M496N24M
TGTCCAAACACCGAACTACCATTTGAC	TGATATTGGGGCACAGGAATGGAAGAA	(zostera_marina_Chr01_39344133)	2.0	1704.0	0.0011737089201877																				4.14354e-17	0.267488	1704.0	48.0	0.972616	0.247066	0.2277	1.0240472794017048e-13	True	54M
TGTCCAAACAGATGTTACCATTGCTGT	TTATGTTTTGATGGAACACTCTGGTCC	(zostera_marina_Chr05_30773003)	9.0	10777.0	0.0008351118121926																				4.773439999999997e-125	0.273023	10777.0	48.0	1.11032	0.260926	0.248492	8.762934682528667e-121	True	54M
TGTCCAAACTTCTAGTGGGTATCTGAA	GAGAAGTTAAATTCTTTGGCCTCCTCG	(zostera_marina_Chr05_21485857)	1.0	632.0	0.0015822784810126																				1.38753e-13	0.357204	632.0	41.0	1.05908	0.281646	0.281646	2.8527722242069846e-10	True	54M
TGTCCAAATAAAGTAAAAGAATGATGA	TCTCTTCTAAGCTCAAGCAAATTAGAA	(zostera_marina_scaffold_133_63903)	1.0	1041.0	0.0009606147934678																				1.84189e-15	0.311348	1041.0	47.0	1.05119	0.307397	0.307397	4.194959177234816e-12	True	54M
TGTCCAAATAGAGATAGCCTTGGTCCA	AAAACAGCGATTTGAGAAGCTGATTAT	(zostera_marina_Chr01_2292844)	3.0	4428.0	0.0006775067750677																				4.67194e-39	0.205942	4428.0	48.0	0.861127	0.192186	0.172313	2.405400198729465e-35	True	49M5S
TGTCCAAATCTTTACATTTTTCTCCAA	ACCACTAGTGGCCATGAAAGGAAAACA	(zostera_marina_Chr01_23483388)	2.0	1571.0	0.0012730744748567																				3.84769e-51	0.395119	1571.0	48.0	1.23513	0.380013	0.366009	2.604312796746452e-47	True	1S53M
TGTCCAAATGGAGTTGAAATGCAAAAT	AGTGGCCAGATTTATTAGACTTCCAGA	(zostera_marina_Chr03_37518949)	2.0	3667.0	0.0005454049631851																				9.00066e-46	0.26515	3667.0	48.0	1.18784	0.39051	0.370057	5.429820177913717e-42	True	1S50M3S
TGTCCAACAACAAATCAGACATTGATG	ATGATGACCTTGACACAATGCTGCACA	(zostera_marina_Chr05_1751810)	1.0	569.0	0.0017574692442882																				3.6452e-18	0.434309	569.0	43.0	1.56727	0.585237	0.571178	9.477731421309264e-15	True	11S43M
TGTCCAACAAGAACGCCACTCGATAAT	CCCAAGCAAGAACAAAAAGAAAGAACA	(zostera_marina_Chr05_4710205)	1.0	203.0	0.0049261083743842																				7.16092e-09	0.566418	203.0	20.0	1.96309	0.561576	0.561576	1.089373651141998e-05	True	2S52M
TGTCCAACACCGTTGAAGGGGATGGAG	TCAGGTCCCTTGATGGCGGCAATACCA	False	3.0	1751.0	0.001713306681896																				2.6506000000000002e-115	0.924438	1751.0	16.0	1.54585	0.545403	0.523701	4.418974013554025e-111
TGTCCAACATCCTTCATGAAATCCATT	ATGATTGGTCGAGTTCCAATGCCAGAA	(zostera_marina_Chr05_28187079)	3.0	3355.0	0.0008941877794336																				9.803149999999999e-27	0.193774	3355.0	47.0	0.954361	0.200894	0.191654	3.562416421895422e-23	True	52M2S
TGTCCAACGCTGTATAAAATCCGTGTA	CAATGGGACAGCCGGAATGGAGAACGA	(zostera_marina_Chr04_1140920)	1.0	1268.0	0.000788643533123																				4.1923e-08	0.20294	1268.0	48.0	0.654833	0.824921	0.713722	6.028453637410518e-05	True	54M
TGTCCAAGCCAATTCGAGAAGGTTTAG	AACTTACTCGTATTTATAGTTTATGCG	False	1.0	584.0	0.0017123287671232																				2.38059e-08	0.3214	584.0	32.0	1.18144	0.35274	0.35274	3.4856625797856006e-05
TGTCCAAGCTTGTGCTAGAAGGTTCAC	ATCATTATCGTATTTGTAATATACACG	False	1.0	774.0	0.0012919896640826																				2.88977e-17	0.359085	774.0	42.0	1.11099	0.341085	0.339793	7.195145728848519e-14	True	8S46M
TGTCCAAGTTTCGACTTCTTTCTACCA	CAGGTAGATTCCCGAAGTTCGGAATGA	False	2.0	2284.0	0.0008756567425569																				6.26945e-115	0.453099	2284.0	48.0	1.37421	0.640981	0.607268	1.0409142443142088e-110	True	22M171N32M
TGTCCAATATTCCCCACTGCTGCCTCC	CGTAGGAGTCTGGGACGTGTCTCAGTC	(Zostera_marina_mitochondrion_NC_035345.1_55429) (RF_all_LMSK01000002.1/1176574-1178118_320) (zostera_marina_scaffold_70_167754) (Zostera_marina_chloroplast_NC_036014.1_97700) (TAIR10_Pt_101302) (mge_aclame_genes_all_0_gene:plasmid:139562_317)	7.0	5381.0	0.0013008734435978																				3.06665e-11	0.123994	5381.0	47.0	1.70673	0.512916	0.458651	5.471010873069925e-08
TGTCCAATATTCCTTACTGCTGCCTCC	CGGAGGAGTCGGGTCCGTGTCTCAGTA	(RF_all_JPOS01000002.1/78690-77168_319)	1.0	857.0	0.0011668611435239																				1.45329e-10	0.321643	857.0	25.0	1.40175	0.723454	0.718786	2.482357472238737e-07
TGTCCAATCAGATGTAAAGCCACTGAG	TGCAGATATAAAGAATTCTGAGGACGA	(zostera_marina_Chr06_17078616)	7.0	14049.0	0.0004982561036372																				0.0	0.677574	14049.0	38.0	1.76061	1.48224	1.47042	0.0	True	54M
TGTCCAATGTATCCCAAACCAACATCC	GTAAGACCGCCCTGTCTTAGGTAGAGC	(zostera_marina_Chr06_27545951)	4.0	1708.0	0.0023419203747072																				1.29428e-32	0.375647	1708.0	48.0	1.49247	2.0322	2.02693	5.629376500648651e-29	True	53M1S
TGTCCAATTACATTATCATTTGAGAAA	TTATCTGTTGACGAAGATATGGTGAGA	(zostera_marina_Chr03_7088365)	1.0	1784.0	0.0005605381165919																				2.2830200000000004e-18	0.264629	1784.0	48.0	1.44863	1.13229	1.09361	5.98831287236463e-15	True	54M
TGTCCAATTCATCAGTGAATCCTAGAT	CAAAGAACTCATTAGAAAAGGGAAAGT	(zostera_marina_Chr05_5828488)	1.0	607.0	0.0016474464579901																				3.23861e-08	0.333083	607.0	43.0	1.23102	0.327842	0.327842	4.695087599655562e-05	True	54M
TGTCCAATTCCGTTGAAGGGGATGGCG	TCGGGTCCCTTGATGGCGGCCCATCAG	False	1.0	109.0	0.0091743119266055																				8.69585e-08	0.762712	109.0	7.0	2.32945	1.6789	1.63303	0.0001221757135712
TGTCCAATTTTGTTCAGTGCCCAAAAG	TGACAAAGGGAACATCACCGAATGAAA	(zostera_marina_Chr04_31451290)	3.0	4080.0	0.000735294117647																				1.86366e-98	0.488141	4080.0	46.0	1.26194	0.476225	0.469363	2.576517694708072e-94	True	46M8S
TGTCCACCAACCCTAGAAAACGATGTG	ATGAGGAAGAAACCCCAATCGAGAAAG	(zostera_marina_Chr01_8946057)	2.0	2603.0	0.0007683442182097																				1.40311e-44	0.325117	2603.0	48.0	1.18229	0.432578	0.428736	8.24121657593971e-41	True	53M1S
TGTCCACCATAACTGCACATAAGTCGG	ATCTTTGTCACAGTCGTCGTTACCGTC	False	1.0	1282.0	0.000780031201248																				9.43059e-38	0.466224	1282.0	47.0	1.1769	2.19813	2.19579	4.7011821150703055e-34	True	43M11S
TGTCCACCATGATGAGGTGCACGTTGC	AATAGTCGCAGAGGGCGCGGCCAAGCT	False	1.0	207.0	0.0048309178743961	-	zf-U1	PF06220.15	0.49	14.1	0.0	0.49	14.1	0.0	1.1	1.0	0.0	0.0	1.0	1.0	1.0	0.0	-	-3.0	3.02896e-11	0.559303	207.0	4.0	1.98329	1.02415	1.02415	5.405841618857591e-08
TGTCCACCTAACTGAGCCCCATCCAAC	ATAAGATTGGCTTCTGCAGCACAAGCT	(zostera_marina_Chr04_30623330)	1.0	1940.0	0.0005154639175257																				3.76018e-62	0.447449	1940.0	48.0	1.26093	0.498969	0.478866	3.118858224832753e-58	True	54M
TGTCCACCTAGCCTCTGGTCACCGTAT	CACGGTATCGCTGGTCCGGACTCGCCG	(zostera_marina_Chr04_20788017)	1.0	184.0	0.0054347826086956																				2.52001e-06	0.510221	184.0	21.0	1.39082	1.8587	1.8587	0.0031673260266569	True	54M
TGTCCACCTTCACGAAGAGAGATGGGA	TTGATGAGACGCAACAGCAGGAAATCT	(zostera_marina_Chr02_34331466)	1.0	113.0	0.0088495575221238																				5.71855e-08	0.692938	113.0	13.0	1.61619	1.00885	1.00885	8.141823096804119e-05	True	54M
TGTCCACGAGAGACAAGCTGTTGATGA	TGACTGATCCGGTTTCCCTCGACGCCT	(zostera_marina_Chr05_32342790)	1.0	993.0	0.0010070493454179																				1.86349e-24	0.388552	993.0	44.0	1.05727	0.270896	0.258812	6.253235580362845e-21	True	54M
TGTCCACGAGTGAAGTTTGCAGTGGCG	GAAGTCGTGAGGGGAATACCATTTCGA	(zostera_marina_Chr06_28902127)	3.0	4798.0	0.0006252605252188																				6.010439999999999e-86	0.351124	4798.0	48.0	1.15121	0.330763	0.320759	7.137239686000225e-82	True	54M
TGTCCACGATGAAGACAAGAGTGTTGT	TGTCTTCAATCTTCTTCATAGCACTAT	(zostera_marina_Chr06_5188119)	2.0	3564.0	0.0005611672278338																				5.82104e-102	0.44366	3564.0	48.0	1.23649	0.522447	0.512626	8.388253219742842e-98	True	2S52M
TGTCCACGTGGTCAGGGACACATTAGT	GTCTTTCCTCTCCTTCGGGCGCGGTGA	False	6.0	8766.0	0.000684462696783																				0.0	0.765218	8766.0	24.0	1.88318	0.801506	0.780972	0.0
TGTCCACTACATACTTTCTCACTTCCC	CACCTTGAGAATCCGTCCCTATGTAGC	(zostera_marina_Chr01_3086695)	1.0	205.0	0.0048780487804878																				3.71987e-09	0.546483	205.0	22.0	1.70157	0.756098	0.756098	5.776051828277603e-06	True	4S50M
TGTCCACTATCAGTCCTTGCATCATCA	TCTTCATCCTCGAGTATCACAACGAGT	(zostera_marina_Chr02_34289692)	5.0	5418.0	0.000922849760059																				2.85774e-155	0.440858	5418.0	48.0	1.36995	0.478036	0.459948	6.736470659527411e-151	True	54M
TGTCCACTCAATGAATTCAAATCAAGA	TCCAGGAAGACAAGTTTTGTGTGATTT	False	1.0	387.0	0.0025839793281653																				6.36982e-16	0.448333	387.0	22.0	1.05734	0.643411	0.418605	1.4857990336811537e-12
TGTCCACTGAAGTATCTAGCAATGAGA	ACTATAAACACCAAAACAGCAACACAC	False	1.0	1479.0	0.0006761325219743																				3.2101500000000004e-70	0.44575	1479.0	47.0	1.2396	0.40568	0.405003	3.034559339464602e-66	True	15M158N35M4S
TGTCCACTGTAAAATATGTAACCAGCC	GTTGAGGATACGAGCCATTGGGAGAAG	(zostera_marina_Chr01_2001728)	2.0	1659.0	0.0012055455093429																				5.45427e-60	0.51007	1659.0	48.0	1.16182	0.368294	0.352622	4.363212162559331e-56	True	34M1D20M
TGTCCACTTAATTGCATGTGCAATTCT	TCTAACCTTGTCGATGACCTCAGATGG	(zostera_marina_Chr05_31913746)	1.0	653.0	0.001531393568147																				3.16009e-19	0.497491	653.0	37.0	1.23326	0.499234	0.499234	8.605852937871196e-16	True	53M1S
TGTCCAGAACAGAAAATGGCATAAGCA	TCTGCGGCATATTTCCGACAGTGTGTA	False	1.0	431.0	0.0023201856148491																				8.09907e-10	0.349319	431.0	38.0	1.91485	5.75406	4.2645	1.3156903771333004e-06	True	15M73N39M
TGTCCAGAACATAATACAAGTAGACCA	AATCGGAAGAAGCTCTGTTTTCATCTT	(zostera_marina_Chr06_28101159)	5.0	5384.0	0.00092867756315																				6.19909e-07	0.148459	5384.0	48.0	0.684847	0.125557	0.104383	0.0008163753502644	True	54M
TGTCCAGAACCACCACCTCCTCCATGG	CCACCGCCACCACCTCCTCCAAGACCA	(zostera_marina_Chr04_29871196)	140.0	19890.0	0.0070387129210658																				3.98058e-79	0.247357	19890.0	48.0	2.16715	0.642986	0.607994	4.299744469657321e-75	True	54M
TGTCCAGAAGCCAGTGGTGAGCCCCCT	TCAGAGGACTGAAGTGACTCATCAACC	False	2.0	1635.0	0.001223241590214	-	DUF4873	PF16170.8	2.5	12.3	0.0	2.5	12.3	0.0	1.0	1.0	0.0	0.0	1.0	1.0	1.0	0.0	-	-3.0	4.1045599999999995e-123	0.973435	1635.0	9.0	1.08105	0.270948	0.259327	7.390734632118589e-119
TGTCCAGAGAAGTCAATGTCTCCTGGC	AAATGGACGCCGAATCGTGTTGTTATC	False	2.0	238.0	0.0084033613445378																				2.32827e-15	0.778142	238.0	10.0	2.90224	3.76891	3.40756	5.274237011320044e-12
TGTCCAGAGGTCCGATCTCCTGGAAAT	TACCGATGCCAACTCGAGATGAGCCCT	(zostera_marina_scaffold_25_68969)	1.0	617.0	0.0016207455429497																				4.54172e-06	0.243349	617.0	26.0	1.17272	0.951378	0.915721	0.0055943004158848	True	54M
TGTCCAGATTCTGAAAGTGGTGATCCA	GACCCTAAGCTGTTGGATAATGAAGAA	(zostera_marina_Chr01_2764015)	1.0	780.0	0.0012820512820512																				5.735750000000002e-34	0.510872	780.0	46.0	1.25222	0.492308	0.471795	2.5901971966588352e-30	True	54M
TGTCCAGCATGTTTTTGGTATTATTGA	CTTACATAAAACTATTCCCTTATTTGC	False	7.0	12031.0	0.0005818302717978																				1.39399e-25	0.109816	12031.0	48.0	1.13845	1.82828	1.807	4.870668769697325e-22	True	45M9S
TGTCCAGGAATGAGAGAGACTCCCAAT	TGTTCGTGGACCATAAGGGCAAGAATA	False	1.0	186.0	0.0053763440860215																				7.48637e-11	0.825536	186.0	8.0	1.52479	1.46237	1.45699	1.3029465033358306e-07
TGTCCAGGGGGCCGCCTTCGCCACCGG	GATTCCTCCAGATCTCTACGCATTTCA	(RF_all_CBWU010000521.1/2333-794_690)	3.0	564.0	0.0053191489361702																				1.155e-56	0.909685	564.0	7.0	1.71893	0.443262	0.365248	8.687891338897581e-53
TGTCCAGGTGAAGCTTTAAAACCTTAA	TGGCAAGACTTATTGCATTGTTTGCTG	False	6.0	834.0	0.0071942446043165																				1.2704799999999999e-27	0.43782	834.0	44.0	2.27545	1.10552	1.10432	4.753857196401797e-24	True	22M71N32M
TGTCCATAAACTCATAGACAAGGATCA	AAACCCTCCTCTCTATACCGTCGAAGC	(zostera_marina_Chr01_2097601)	8.0	5705.0	0.0014022787028921																				1.18775e-139	0.374165	5705.0	48.0	1.62274	0.575635	0.525679	2.4764516327305332e-135	True	54M
TGTCCATAAACTGCGACGTATTCATCG	ACATTCTCCAGCCGATCACGACCTTCT	(zostera_marina_Chr06_616157)	1.0	1023.0	0.0009775171065493																				2.84544e-46	0.481455	1023.0	46.0	1.30856	0.447703	0.446725	1.7351374231291617e-42	True	54M
TGTCCATAAGTCTGATGTGCACCATAT	GATTATTGTCCATAAACGTTACTCCCT	(zostera_marina_Chr02_36851238)	1.0	251.0	0.0039840637450199																				8.79443e-11	0.535116	251.0	27.0	1.28416	0.478088	0.430279	1.5235208433775817e-07	True	54M
TGTCCATAGCGACCATGGATATCCTCT	TCCTCATAGAAATAATGCTCTAGCATT	(zostera_marina_Chr03_9620152)	3.0	4141.0	0.0007244626901714																				2.49104e-46	0.237189	4141.0	48.0	1.23503	0.409563	0.382275	1.5208038918589272e-42	True	43M11S
TGTCCATCCAATCAGCAATCAAAGAAA	CCTAAACCACAAATCACCGGGAAGATT	(zostera_marina_Chr02_36955060)	1.0	413.0	0.0024213075060532																				2.25734e-22	0.641717	413.0	34.0	1.37843	0.53753	0.493947	7.005665181473016e-19	True	54M
TGTCCATCGTGAAGCCGGTCGAAAGTC	CCTCCCAGTAAAACGGCACGATAAATC	(zostera_marina_Chr05_1181027)	1.0	1817.0	0.0005503577325261																				1.41006e-52	0.477292	1817.0	46.0	1.23805	0.479912	0.467254	9.824676142546962e-49	True	54M
TGTCCATGAATAGCCAATGGACCATTT	TTAATTTGAGAGATATATATATCCTAT	(zostera_marina_Chr05_8358996)	1.0	427.0	0.0023419203747072																				7.95814e-15	0.461582	427.0	32.0	1.16156	0.358314	0.35363	1.7529065078170267e-11	True	2S52M
TGTCCATGCCTCACCAGAATCACACGT	TTTCCGATCTTATCAATGGAAATGATG	(zostera_marina_Chr01_24917501)	1.0	455.0	0.0021978021978021																				5.96927e-27	0.632695	455.0	33.0	1.18486	0.498901	0.457143	2.1851797595191912e-23	True	30M1D24M
TGTCCATGCGAAGATCCATGGAATTGC	ACGTAGATGTCCGATTACCCCAGACGC	(zostera_marina_Chr05_31345693)	3.0	1852.0	0.0016198704103671																				5.45379e-43	0.396613	1852.0	48.0	1.40149	0.563175	0.532397	3.083790924557855e-39	True	54M
TGTCCATGGACGAATTTCTTAGCTCCG	GCTATGGTTTTAACTCCTCCGTCTACT	(zostera_marina_Chr01_5121017)	1.0	288.0	0.0034722222222222																				7.7349e-10	0.501161	288.0	29.0	1.19433	0.402778	0.385417	1.258114829565991e-06	True	54M
TGTCCATGGTTGGCGAATGAATGTTGG	TTCACAGCAATCAGTAAGGAATAACAT	(zostera_marina_Chr04_1115387)	1.0	1524.0	0.0006561679790026																				1.36072e-44	0.472884	1524.0	48.0	1.29418	0.473753	0.44357	7.994878430783694e-41	True	54M
TGTCCATGTGATCCGAAGAACCGTGTT	CTTGTTCTGTTGTCTTGAGAAACACAC	(zostera_marina_Chr03_36917949)	1.0	740.0	0.0013513513513513																				3.26973e-07	0.311244	740.0	44.0	1.14524	6.97297	4.18378	0.0004399625426935	True	54M
TGTCCATTATTACGTTCGTCATGATTC	AGAAACCAAACAGAGCCATGAAATCTA	(zostera_marina_Chr01_27123801)	1.0	457.0	0.0021881838074398																				1.29645e-09	0.407971	457.0	38.0	1.02358	0.323851	0.28884	2.077298815419854e-06	True	54M
TGTCCATTTCCGAGTCGGAATCGTCGT	CCTCCACCTCGTCGTCTATGGTCGGTT	(zostera_marina_Chr01_13116013)	2.0	417.0	0.0047961630695443																				2.43048e-12	0.460317	417.0	36.0	2.58706	0.882494	0.82494	4.643913137871108e-09	True	52M2S
TGTCCATTTTACCCAACACTTGCTTTT	CTTCTTCTTCTTCTTCTTCTTATTCTC	(zostera_marina_Chr04_27931926)	3.0	1618.0	0.0018541409147095																				2.65879e-16	0.249167	1618.0	48.0	1.59965	0.863412	0.857231	6.320780353191401e-13	True	54M
TGTCCCAAAGAGAAGGATTTGATGTGG	GTGCCGAGCCAACATTGTAGTGAGGTG	(zostera_marina_Chr05_5539475)	1.0	1059.0	0.0009442870632672																				2.10529e-06	0.229863	1059.0	48.0	0.788562	0.188857	0.180359	0.0026617278108848	True	54M
TGTCCCAAAGTTGATGTGTCAGAACTA	CCATAGCAAAACCCTGGTCTTTTTGCA	(zostera_marina_Chr03_6590374)	3.0	4963.0	0.000604473100947																				3.31515e-29	0.185753	4963.0	48.0	1.85435	1.14467	1.12936	1.3039054185185388e-25	True	54M
TGTCCCAAGGAATATAAGGGAAGAGCT	TCCACTTTCAAGAGCCTCGCCGACACA	(zostera_marina_Chr01_35571764)	3.0	2673.0	0.0011223344556677																				2.6645e-10	0.206683	2673.0	47.0	0.941549	0.199027	0.187804	4.4716881602401444e-07	True	54M
TGTCCCAATCTAAGTTTCGAATCTTGA	AATGATTCTGTCTCTGTAGAAATAGGG	(zostera_marina_Chr06_4748250)	37.0	60589.0	0.000610671904141																				0.0	0.210514	60589.0	48.0	1.34747	0.509333	0.485319	0.0	True	54M
TGTCCCATCATCTTTCCATGTTGAGCA	CAATACTGGTTGGTCATGAGATATCGA	False	1.0	515.0	0.0019417475728155																				3.38056e-16	0.43173	515.0	37.0	1.11728	0.36699	0.36699	7.99540000002231e-13
TGTCCCATCCGTAGTCACCGGGGAACT	CACCGGGAAGGTATGATGGGGATTCCC	(zostera_marina_Chr04_28026167)	1986.0	1328272.0	0.0014951756869075																				0.0	0.146118	1328272.0	48.0	1.79075	0.755735	0.748996	0.0	True	54M
TGTCCCATCCGTAGTCACCGGGGACCT	CCCCGGTAAGGTACGATGGGGACTCCC	(zostera_marina_Chr04_28019896)	42.0	3888.0	0.0108024691358024																				1.0873e-11	0.149903	3888.0	48.0	3.19975	1.08719	1.08205	1.995807181752413e-08	True	54M
TGTCCCATCCGTAGTCACCGGGGCACT	CCCCGGTAAGGTACGATGGGGACTCCC	(zostera_marina_Chr04_28019896)	80.0	5024.0	0.0159235668789808																				4.60122e-17	0.186235	5024.0	48.0	3.19552	1.16182	1.15525	1.1346863956980697e-13	True	54M
TGTCCCATGATCGATCTTCGGTCTCCG	CCGGCGACGTCTCTTCTGTCGGTTTTC	(zostera_marina_Chr01_8591629)	1.0	181.0	0.005524861878453																				4.90267e-07	0.485886	181.0	19.0	1.8434	0.596685	0.596685	0.0006506096317713	True	54M
TGTCCCATGCTTTGAGCTTTATAATCT	TCACCGTCTCCAGACCATGGTTGAAAG	(zostera_marina_Chr02_2088957)	4.0	2960.0	0.0013513513513513																				1.82162e-82	0.415941	2960.0	46.0	1.31722	0.461149	0.433446	2.0614937347841864e-78	True	54M
TGTCCCATTGCAGCTCCATTAACTAAA	ACTGAACTGATGAGAATGAATCTTTTC	(zostera_marina_Chr02_38715845)	1.0	876.0	0.0011415525114155																				5.44587e-33	0.562964	876.0	39.0	1.33354	0.55137	0.535388	2.3925039771238778e-29	True	54M
TGTCCCATTTGTTGCAGTGTTTCTTTC	TTCAGAAATATCAGCTTCACCATCTTC	(zostera_marina_Chr05_5591721)	5.0	5072.0	0.0009858044164037																				1.17303e-202	0.498513	5072.0	48.0	1.3661	0.441246	0.434937	3.774051088442415e-198	True	54M
TGTCCCCAACCCAGATCATGGGCCAAG	GTTAGACAACCACTACGGTCAGAATGG	(RF_all_CP009211.1/1249117-1252201_2374)	2.0	180.0	0.0111111111111111																				7.5878e-08	0.592832	180.0	7.0	3.10196	8.48333	4.09444	0.0001070734699445
TGTCCCCTCCATTGATGCTTGAACTTC	CTTTCACCAGGAAAATCAAATCATCCA	(zostera_marina_Chr06_28147826)	1.0	525.0	0.0019047619047619																				1.32182e-07	0.338634	525.0	38.0	1.77995	5.94286	4.98857	0.0001832194128603	True	52M2S
TGTCCCCTCCGTAGTCACCGGGGAACT	CCCCGGTAAGGTACGATGGGGACTCCC	False	36.0	3184.0	0.0113065326633165																				2.72968e-11	0.191178	3184.0	48.0	3.34091	1.16489	1.15044	4.8855087867470464e-08	True	54M
TGTCCCCTTGTGTACTCATGCTCTGGA	ATGTAAACAATGATTGACAGACAGCAC	False	1.0	714.0	0.0014005602240896																				1.7774e-23	0.42919	714.0	41.0	1.21865	0.515406	0.492997	5.754017719385637e-20	True	40M103N14M
TGTCCCGACCTACTCGAATAACCAATG	GATAGATTTCGTGAACGAGGCTATCAC	False	1.0	1572.0	0.0006361323155216																				6.86569e-41	0.430662	1572.0	27.0	1.21549	0.473919	0.457379	3.6966079089813984e-37
TGTCCCGACCTACTCGATTTCACTTAA	AGATTGTTGTCGCGTACGAGGCTATCA	False	1.0	540.0	0.0018518518518518																				5.34096e-07	0.388238	540.0	14.0	1.64665	0.777778	0.703704	0.0007066513201029
TGTCCCGACGAGACAATAACAGGGTCT	TTAATCAGTTAAAGGGATACTGAACAA	(zostera_marina_Chr04_31528044)	1.0	1343.0	0.0007446016381236																				7.85146e-21	0.307216	1343.0	48.0	1.01604	0.256143	0.239017	2.291939649311551e-17	True	54M
TGTCCCGCCGCCGCCGCCACCAGAAGC	AGAAGCAGAAGCAGAGGGAACAGAAGG	(zostera_marina_Chr05_23396571)	1.0	853.0	0.0011723329425556																				1.5099800000000002e-18	0.361838	853.0	45.0	1.2133	4.17585	4.17468	3.9930261601832406e-15	True	54M
TGTCCCGGAGGTGCATCGCGTCTGACA	GAACTGGCATGACCAATGTGCTGGTGG	(zostera_marina_Chr06_28364633)	1.0	1872.0	0.000534188034188																				1.05624e-10	0.213489	1872.0	47.0	1.24632	0.439103	0.434829	1.8206550253683059e-07	True	54M
TGTCCCTACTGGGACGGGAAGAAGAGG	CAAGAGCCGGGGGCTTCGCAACTATTG	False	2.0	1338.0	0.0014947683109118																				5.9866500000000004e-18	0.234903	1338.0	15.0	0.822629	0.16293	0.146487	1.5406599378601044e-14
TGTCCCTATTGGGACGGGAAGAAGAAG	CAAGAACTGAATCCTTCGCAACTACTG	False	2.0	1180.0	0.0016949152542372																				5.79515e-181	0.961655	1180.0	8.0	1.78145	2.06271	2.02288	1.6351901145915632e-176
TGTCCCTCTAATGGTTTATGTTCCTCT	ACACAGAATTTTGTCCAGTTGGCGTTA	(zostera_marina_Chr05_25266485)	2.0	1753.0	0.0011409013120365																				1.61992e-83	0.521829	1753.0	48.0	1.31408	0.536224	0.499144	1.8618357599303563e-79	True	53M1S
TGTCCCTCTTGCCTCCTCAATAGACAC	CTACCAATCCCTAGAGAGACCATTAGC	False	1.0	669.0	0.0014947683109118																				6.47107e-09	0.311259	669.0	37.0	1.12506	0.426009	0.382661	9.873505740708388e-06	True	27M254N27M
TGTCCCTGCAAGCCTTTGATTTCATCT	CGATTATGCTCAGCTCACTCCATCAGC	(zostera_marina_Chr01_4136360)	2.0	2792.0	0.0007163323782234																				1.19204e-128	0.469621	2792.0	48.0	1.31225	0.532593	0.508596	2.2629710836216878e-124	True	54M
TGTCCCTGGAATTGATCCTAGCAGCTG	CCATCCCACAGAGCTGATTCCCGAGAG	(zostera_marina_Chr03_25558479)	1.0	902.0	0.0011086474501108																				2.84436e-30	0.381898	902.0	39.0	1.05664	0.325942	0.290466	1.1558327295901783e-26	True	54M
TGTCCCTGTGAACAATTTTGATCATCG	ATTCTTCATGAAGAAAAGCTAAACATC	(zostera_marina_Chr06_22038853)	6.0	6694.0	0.0008963250672243																				5.50563e-21	0.163516	6694.0	48.0	1.32695	1.51733	1.50388	1.61721566361682e-17	True	54M
TGTCCCTTTCAACCATTCATCCATGTC	AGCTCCAATTGTTGCAGTGCCTAATTC	False	3.0	4292.0	0.0006989748369058																				4.87824e-122	0.346184	4292.0	48.0	1.28838	0.553821	0.535648	8.69379147212556e-118	True	49M5S
TGTCCCTTTTCATCTCGGTCGATAGAC	CGCGGTCTAAGAGTCTGACTTTAACAG	False	1.0	375.0	0.0026666666666666																				9.86145e-15	0.34048	375.0	12.0	0.844541	0.573333	0.56	2.1618057054706667e-11
TGTCCGAAAAATGTTCTTCTTCCCTGT	AGTGCACGACCCATGTTCTCGCCGTGG	False	2.0	1586.0	0.0012610340479192																				5.54272e-12	0.198766	1586.0	48.0	1.39666	1.6198	1.51576	1.0361098805745568e-08	True	31M89N23M
TGTCCGAAGACCCGCCCAGAGGGCACA	CTGCGTTCCTTGGTCTGCGTCGTCGAA	(RF_all_AAYY01000016.1/139558-142946_569) (octopus_trinity_TRINITY_DN51056_c3_g3_i2.p1_312)	2.0	623.0	0.0032102728731942																				1.90295e-06	0.298212	623.0	12.0	1.61005	0.711075	0.638844	0.0024141874086851
TGTCCGACGAGAAAATTCCACACGAAG	GGGACAACCCCGATCTCCTCATCTTCT	(zostera_marina_Chr02_2403019)	1.0	297.0	0.0033670033670033																				2.27329e-13	0.527875	297.0	26.0	1.27495	0.468013	0.468013	4.6181453986421183e-10	True	54M
TGTCCGAGCAGTAGCCCAAAGATGTGC	TAACAGTGTCAGATGATAAGCCGGTGG	(zostera_marina_Chr02_38346669)	1.0	815.0	0.0012269938650306																				1.17367e-08	0.285807	815.0	43.0	0.951741	0.267485	0.251534	1.7582877352390966e-05	True	24M2D30M
TGTCCGAGGATATAACATAGCCAGGGC	CATTTGCATAGGATGCATAGTCTTCCT	(zostera_marina_Chr01_1327759)	1.0	880.0	0.0011363636363636																				4.67279e-28	0.470193	880.0	47.0	1.15013	0.479545	0.459091	1.7729793119402102e-24	True	54M
TGTCCGCCATCTTCATCCGTAGGTCCT	CTAGAGTTTTCGTCTGGTCTCGAGTAT	(zostera_marina_Chr03_30855808)	1.0	93.0	0.010752688172043																				1.10819e-08	0.896552	93.0	13.0	1.44014	0.645161	0.537634	1.6630831364120994e-05	True	54M
TGTCCGCCCAAACATTCGGAGGTCTAG	ATCCCCAATCGATAGCGTTCTTGAATG	(zostera_marina_Chr03_27615614)	2.0	1717.0	0.0011648223645894																				1.0070099999999998e-39	0.260546	1717.0	48.0	1.23277	1.71986	0.638323	5.270868258143587e-36	True	54M
TGTCCGCCCATATGTGGTGGTACTTCT	CTTCCATATAAAGAATAAACATGGTGA	(zostera_marina_Chr01_20550588)	1.0	642.0	0.0015576323987538																				1.72825e-34	0.647469	642.0	42.0	1.33661	0.906542	0.869159	7.920333734920389e-31	True	54M
TGTCCGCCGTGATCTCAACTAAGAAGC	TAAGAAGTTCGCCCTTGTTCAATTCGG	(zostera_marina_Chr05_29830514)	7.0	9116.0	0.0007678806494076																				8.64494e-229	0.416877	9116.0	48.0	1.37752	0.524133	0.518758	3.2159811978888917e-224	True	54M
TGTCCGCTTCCGCCACCGCCGATAATC	TCATACACGTAGTCCACCTGTCCATCA	(zostera_marina_Chr03_24943517)	6.0	8657.0	0.0006930807439066																				1.65079e-21	0.105442	8657.0	48.0	0.674974	0.12152	0.10581	4.95258176671868e-18	True	54M
TGTCCGCTTCTTTGTTCTGCCATTGCT	CTATGAGAATTGGACCGAGGTATCCGT	(zostera_marina_Chr05_1182802)	1.0	832.0	0.001201923076923																				2.4757e-16	0.341234	832.0	33.0	1.07283	0.257212	0.25	5.893648668756839e-13	True	54M
TGTCCGGAGCGCATTCCAGGTCATTGC	AATCTTCCTGGTCGGGGGAAGAGAAGA	(zostera_marina_Chr02_3826812)	9.0	22153.0	0.0004062655170857																				1.9662600000000003e-220	0.267426	22153.0	48.0	1.01136	0.262854	0.253916	6.992758614488381e-216	True	54M
TGTCCGGCAAAGTAGAACAACTTGCAT	TCCCCAATCATTTCATCTGTGGTGATC	(zostera_marina_Chr01_41322341)	5.0	6533.0	0.0007653451706719																				1.28823e-09	0.10832	6533.0	48.0	1.06575	0.253329	0.250268	2.064550770428955e-06	True	54M
TGTCCGGCAACCCATCAATGGCCGCCG	CCACACGTTTTGCCCTACTCAACACTG	(zostera_marina_Chr01_35738512)	9.0	10801.0	0.0008332561799833																				1.60087e-93	0.222931	10801.0	48.0	0.934228	0.186186	0.162207	2.090347749969108e-89	True	54M
TGTCCGGCGGAGTCACGTACATCTCTC	CGAAATCGTAGACGTGGGAATCTGGAT	False	1.0	223.0	0.0044843049327354																				4.74291e-16	0.635739	223.0	20.0	1.21429	0.426009	0.426009	1.1132629462437045e-12
TGTCCGGTTCGAGGAGAGTGAGGGAGT	GGAAAGCGAGCGAAGTCGGAGAGGAGG	(zostera_marina_Chr02_4971685)	1.0	824.0	0.0012135922330097																				2.0669e-39	0.688728	824.0	37.0	1.1989	0.463592	0.450243	1.073691502970595e-35	True	54M
TGTCCGGTTGAATTAGGAGAGGAAGTA	TGAGGTATATCTTCAGGCAAAGAATGT	(zostera_marina_Chr01_6979361)	1.0	814.0	0.0012285012285012																				3.5257400000000005e-24	0.40543	814.0	43.0	1.02467	0.30344	0.288698	1.1713609305965256e-20	True	54M
TGTCCGTAATCATAATTTCCAATATTC	CCGTACCAAGCTGGTTCTGCCGGTTCA	(zostera_marina_Chr06_26536363)	1.0	586.0	0.0017064846416382																				2.84041e-09	0.404436	586.0	34.0	0.987948	0.278157	0.278157	4.447753404511117e-06	True	54M
TGTCCGTACCAGTTCACTGCTGGTTGT	TAATTGCCGTGGTAAACTCGAGGCGTC	False	2.0	543.0	0.003683241252302																				5.3745899999999995e-20	0.626035	543.0	22.0	2.01556	1.49355	1.43462	1.514698010920032e-16
TGTCCGTACCAGTTCTAAGTTGGTCGT	TAAGCGCCCACCGGACGGCCGCAGCCT	(RF_all_JXNT01000001.1/5292583-5289609_2045)	1.0	374.0	0.0026737967914438																				1.9846400000000002e-44	0.961476	374.0	7.0	1.49455	3.33422	3.06417	1.1615518007746604e-40
TGTCCGTAGATTCTTTCTTATCGCTCG	ATGATCCATTAATTGGAGATTTTGGCA	False	2.0	1001.0	0.0019980019980019																				4.02415e-08	0.256203	1001.0	48.0	1.14445	0.535465	0.535465	5.793045720915432e-05
TGTCCGTCCATTCAGTGGCGGCACCTA	CCGTGGATTCGATGATCTTGCTCATCG	(zostera_marina_Chr03_29310915)	2.0	2058.0	0.0009718172983479																				7.7423e-09	0.214116	2058.0	45.0	1.03103	2.0413	1.59038	1.1750619435019426e-05	True	11M120N43M
TGTCCGTCGTTTCCGAACCTTGCGAAA	TCTACGATCGAATACGGACCGCCACCG	(zostera_marina_Chr01_12085082)	2.0	2385.0	0.00083857442348																				1.95276e-69	0.393045	2385.0	48.0	1.29706	0.909015	0.879665	1.8251285069036226e-65	True	2S52M
TGTCCGTGGAGTGCGTGCTTTTCGTGT	GATGGCATGCAGCCATGTCGGCCCGGT	(zostera_marina_Chr02_34793650)	4.0	4465.0	0.0008958566629339																				1.44804e-16	0.187215	4465.0	48.0	0.651649	0.113102	0.10056	3.487529508444697e-13	True	54M
TGTCCGTTAATTTTAATGTCATTGACT	CGTAATAGTAAACACTTTCAACGTCGT	False	1.0	1190.0	0.0008403361344537																				3.06678e-49	0.496627	1190.0	48.0	1.23544	5.2521	4.76723	1.9976340913921148e-45	True	43M11S
TGTCCTAATCTTCGTCTTCGAATTCCA	GAACAAAAACATCACTATGTAAACCTG	(zostera_marina_Chr04_7911621)	1.0	864.0	0.0011574074074074																				8.811679999999999e-43	0.539345	864.0	48.0	1.28161	0.534722	0.525463	4.9621052973521537e-39	True	54M
TGTCCTAATTCCAAAGGACCCATTCCA	AAAGTAACATCAAAAATTAAAGGTGAG	(zostera_marina_Chr01_33317805)	2.0	2765.0	0.0007233273056057																				3.85674e-96	0.424304	2765.0	48.0	1.22486	0.487523	0.463291	5.191233960683328e-92	True	54M
TGTCCTAGAATATTGAATACTCTGGCA	GCTATATGTGCGGATGTCAAACCTGCT	(zostera_marina_Chr05_1773867)	6.0	6895.0	0.0008701957940536																				6.45224e-14	0.121162	6895.0	48.0	0.589109	0.0913706	0.0810732	1.3518887284127463e-10	True	54M
TGTCCTAGGGAGAACATGTGGCCGCAT	ACATAGCATGTGTTCGTCTTTGCAGGC	(zostera_marina_Chr02_37692053)	2.0	1937.0	0.0010325245224574																				8.34462e-18	0.295685	1937.0	44.0	0.910516	0.222509	0.210119	2.1325815620073915e-14	True	54M
TGTCCTATAACCTTTCTCAAAATCCTT	TGGTAGGATGACATAACCGTTCTTCCG	(zostera_marina_Chr05_4260509)	4.0	5849.0	0.0006838775859121																				4.83058e-10	0.112652	5849.0	48.0	1.20575	0.367584	0.355958	7.966126888078392e-07	True	54M
TGTCCTATTCTGGTTAATTCCAGTTGA	TCGAACAGAAGGTGGGTCTGCAACGGC	False	1.0	1110.0	0.0009009009009009																				5.97831e-22	0.40535	1110.0	47.0	1.15464	0.373874	0.361261	1.8254492140847786e-18	True	54M
TGTCCTCACCAAGGAGCAAGGAACTTG	ATAAAGACTGTTTTACCACCCGTCTCG	False	1.0	205.0	0.0048780487804878																				9.2402e-20	0.918132	205.0	7.0	1.82882	2.51707	2.47317	2.577772536314462e-16
TGTCCTCACCTGCTCCATGTTAAGCCT	CCTCTTCTTCTAACCCAGTTGTGTGCA	(zostera_marina_Chr01_3105206)	1.0	1260.0	0.0007936507936507																				5.522909999999999e-20	0.28584	1260.0	44.0	1.09481	0.27381	0.273016	1.5558594629373558e-16	True	54M
TGTCCTCATAAAACCAATGTGCTTGTT	CTACAAGAAATAAAATCCTCTCAAATG	(zostera_marina_Chr01_38376078)	1.0	895.0	0.0011173184357541																				1.28315e-15	0.332829	895.0	47.0	1.21002	0.965363	0.743017	2.9459973649755224e-12	True	54M
TGTCCTCATCGTAGGTGGCAATCATTC	TCCAGCAAGCTTCCTCTACCGACGAGC	(zostera_marina_Chr06_19068242)	1.0	590.0	0.0016949152542372																				4.966970000000002e-18	0.418943	590.0	17.0	1.15226	0.391525	0.325424	1.28321858348374e-14	True	2S52M
TGTCCTCCAAGTAGTTCCAACATTCCG	TCCACCCGGGTTTTTGCGTATTTAGGA	False	3.0	3340.0	0.0008982035928143																				1.14422e-41	0.27695	3340.0	45.0	1.22956	0.358982	0.346407	6.272575807898373e-38	True	17M92N37M
TGTCCTCCATGACCGTATCCACCATGC	CCTCCATGACCGTATCCACGATGTCCT	(zostera_marina_Chr06_3772941)	7.0	2589.0	0.0027037466203167																				6.354729999999999e-132	0.781659	2589.0	21.0	1.93012	0.673233	0.637698	1.2409528094954465e-127	True	54M
TGTCCTCCATGTTGGTCTTGAAGGAGT	GTAGGTGGTCCTACGGGTCCGTGTCGC	(zostera_marina_Chr01_1633247)	1.0	193.0	0.005181347150259																				1.43945e-06	0.618577	193.0	12.0	1.43187	0.450777	0.388601	0.0018436677450194	True	54M
TGTCCTCCTTCCAATTAGAATGAAATT	GTGTATTATGTATGTAATATCGTTTAA	(zostera_marina_Chr03_39800335)	2.0	1953.0	0.0010240655401945																				3.7915300000000004e-61	0.428197	1953.0	48.0	1.06954	0.291347	0.287762	3.092467700191609e-57	True	54M
TGTCCTCGATACTGTGCAACCAATTCA	TATTTTTCGAGTCCTCTTACATCAGGA	(zostera_marina_Chr01_33599203)	2.0	1244.0	0.0016077170418006																				9.2511e-07	0.15889	1244.0	48.0	0.996455	0.251608	0.197749	0.0012025179597544	True	54M
TGTCCTCTCCCATTGCTAAAAATCAAG	TGAGCAAGCAAGCTAAGTTTTCCTCAC	(zostera_marina_Chr04_29695270)	10.0	2956.0	0.003382949932341																				3.59884e-22	0.219204	2956.0	48.0	1.99316	0.845737	0.833559	1.1081273797059761e-18	True	52M2S
TGTCCTCTCTATCTGCTAGCTCTTGCT	GATCGAGTTTAAATGTCAAGTACATCT	(zostera_marina_Chr05_7079376)	1.0	669.0	0.0014947683109118																				1.25791e-11	0.323344	669.0	44.0	1.1166	0.403587	0.402093	2.2998208857059675e-08	True	54M
TGTCCTCTTGCATCTGGTCCGGTGACG	ACTAAAGATTCGTCCAGAACGCTGCCA	(zostera_marina_Chr01_37264995)	1.0	151.0	0.0066225165562913																				6.18932e-06	0.640602	151.0	18.0	1.33353	0.496689	0.397351	0.0075420234075041	True	23M1D31M
TGTCCTGAAGTCGTAAAATACGTTCTT	CAACTGTATCTTCAAAAGTCAATCGAT	(zostera_marina_scaffold_15_212219)	1.0	784.0	0.0012755102040816																				2.4596100000000003e-40	0.515606	784.0	46.0	1.27047	0.503827	0.497449	1.3070263015446344e-36	True	3S51M
TGTCCTGCAGCTTCATGAGCATGCTCA	TGCAGATCGGAAGAGCACACGTCTGAC	False	1.0	746.0	0.0013404825737265																				9.99492e-20	0.334326	746.0	38.0	1.10631	3.57507	3.29357	2.7836145444333353e-16
TGTCCTGCCAAATGTACCAAGTAATCG	ATCTACTTAATGCCTTCCATACTGTTG	(zostera_marina_Chr03_37944050)	1.0	1242.0	0.000805152979066																				4.10168e-29	0.354929	1242.0	48.0	1.30696	0.942029	0.924316	1.6089739407039288e-25	True	54M
TGTCCTGCCCTTCTTTTTGTCATTTTC	CTTTTGTATTTTACTCGCTCCCTTTCA	(zostera_marina_Chr05_21680308)	1.0	176.0	0.0056818181818181																				1.43486e-12	0.689664	176.0	17.0	1.8109	0.869318	0.806818	2.7789124011928236e-09	True	54M
TGTCCTGCCGGTCGGCATAGAAATAAA	GCAGAAAAGTATTGCGTCTACCCATTC	(zostera_marina_Chr03_4374301)	2.0	1279.0	0.0015637216575449																				1.30681e-09	0.198757	1279.0	39.0	1.30115	0.354183	0.344019	2.093469854491745e-06	True	54M
TGTCCTGCTTCTTGGTGAAGCCGATGC	ACGAGCTGCGGAGGAGGTACCCGTCGG	False	1.0	73.0	0.0136986301369863																				1.3634e-09	0.939394	73.0	5.0	2.02745	2.30137	2.30137	2.1813470158289096e-06
TGTCCTGGATCTTCGACTTCACGTTCT	CGATGGTGTCCGAGGACTCCACTTCAA	False	13.0	831.0	0.0156438026474127	-	ubiquitin	PF00240.26	0.056	17.1	0.3	0.056	17.1	0.3	1.0	1.0	0.0	0.0	1.0	1.0	1.0	0.0	-	-3.0	2.65052e-18	0.301749	831.0	12.0	3.70309	1.63779	1.62816	6.931960790429152e-15
TGTCCTGGATCTTGGACTTCACGTTCT	CGATGGTGTCCGAGGACTCGACTTCGA	False	2.0	423.0	0.0047281323877068	-	ubiquitin	PF00240.26	0.056	17.1	0.3	0.056	17.1	0.3	1.0	1.0	0.0	0.0	1.0	1.0	1.0	0.0	-	-3.0	5.51614e-25	0.733241	423.0	11.0	2.6178	3.42317	3.38771	1.8866014170579808e-21
TGTCCTGTGAAAGAATCTTTGAGCATA	GAGTTGTCATTGCAATATTCGTCAAAT	(zostera_marina_Chr06_338645)	1.0	540.0	0.0018518518518518																				7.5235500000000005e-19	0.439422	540.0	40.0	1.20245	0.398148	0.398148	2.0162611220309184e-15	True	54M
TGTCCTGTGTAAATCTTCACCTTTAAC	GTCTTCTTCACAGGTAGCGGTACTAAA	False	12.0	16558.0	0.0007247252083584																				3.52542e-36	0.127617	16558.0	48.0	0.682924	0.105991	0.0930064	1.6881798487431143e-32	True	34M71N20M
TGTCCTGTTAGACACTATACCTTTCTT	TTTCCTCATATCAGAAGCTAGATATAA	(zostera_marina_Chr06_20149663)	2.0	1227.0	0.0016299918500407																				4.0493e-06	0.25573	1227.0	43.0	1.48647	0.449063	0.423798	0.0050070409853635	True	50M4S
TGTCCTTCAAGTTTGCCTCTTTAAAAT	CATCAAGCTTCACAATTGTGCTCTTCG	False	2.0	876.0	0.002283105022831																				1.03465e-11	0.337281	876.0	39.0	1.33669	0.715753	0.599315	1.9019583450282272e-08	True	39M15S
TGTCCTTCACGGCCATGGTAGATTAAG	TGCCGAGCTGCAGTAACGGCTAGCGAG	(zostera_marina_Chr04_25120985)	2.0	941.0	0.002125398512221																				1.92531e-10	0.250901	941.0	45.0	1.08344	0.239107	0.234857	3.261538290298079e-07	True	54M
TGTCCTTCAGCCAATTGGCTCCGATGA	GAAGTACTTCTAACGTTCCCCACTGCA	(zostera_marina_Chr05_25606428)	3.0	358.0	0.0083798882681564																				3.92632e-06	0.330163	358.0	16.0	2.78583	0.550279	0.550279	0.0048601204792116	True	54M
TGTCCTTCAGCCCATTGGCTACGATGA	GAAGTACTTCTAACGTTCCCCTCTCCA	(zostera_marina_Chr05_25606428)	3.0	577.0	0.0051993067590987																				5.06971e-12	0.299488	577.0	19.0	1.98667	0.42461	0.417678	9.499500817862704e-09	True	54M
TGTCCTTCAGCCCATTGGCTCAGATGA	GAAGTACTTCTAACGATCCCCTCTGCA	False	2.0	327.0	0.0061162079510703																				2.45751e-09	0.477539	327.0	18.0	2.65696	0.724771	0.639144	3.863518718096904e-06	True	54M
TGTCCTTCAGCCCATTGGCTCCGATGA	GAAGTACTTCTAACGTTCCCCACTGCA	(zostera_marina_Chr05_25606428)	246.0	375715.0	0.0006547516069361																				0.0	0.192588	375715.0	48.0	1.06475	0.253559	0.234076	0.0	True	54M
TGTCCTTCATCTTTCGCGCCATCAGGT	TAAGGACCTCTGGAAAGTCAATCGTTC	(zostera_marina_Chr02_35967106)	9.0	20246.0	0.0004445322532845																				0.0	0.292747	20246.0	48.0	1.2542	0.415292	0.405957	0.0	True	54M
TGTCCTTCATGAAAGCCAATTCAAGGG	CTCCAATAAAGGCAAAAATTTGCAAAA	False	2.0	1166.0	0.0017152658662092																				6.88365e-13	0.335937	1166.0	10.0	1.27335	0.427959	0.389365	1.3592710307627187e-09
TGTCCTTCATGAAGGCCAATTCAAGGG	CGCCAATGAAGGCAACAATTTGCAAAA	False	1.0	515.0	0.0019417475728155																				1.1438e-27	0.637315	515.0	14.0	1.5995	1.33981	1.33981	4.286408863458069e-24
TGTCCTTCCACAGATTCAGCTTCACGT	AATTTTAGTTCCCCTGATAAAAGACTG	(zostera_marina_Chr01_26333851)	1.0	432.0	0.0023148148148148																				3.75298e-06	0.337772	432.0	38.0	1.28243	0.418981	0.365741	0.0046525334609643	True	54M
TGTCCTTCTGCTGATGCTTCAAGGGGA	ATGCAGTTGGATACGTCGACTGAACAG	False	1.0	781.0	0.0012804097311139																				1.54696e-27	0.377496	781.0	27.0	0.997888	0.252241	0.252241	5.7725369530796005e-24	True	3S49M2S
TGTCCTTCTTCTCATCATACACAGCAG	CCAATATAGCACCTGTAGAAGGAAGAA	False	5.0	7125.0	0.0007017543859649																				7.78517e-16	0.137002	7125.0	48.0	0.583117	1.13151	0.549193	1.807713164180921e-12	True	39M92N15M
TGTCCTTCTTGTAGAAATGCATGGATC	CCCCTTTGCCCTTGGAACAACCACCAC	(zostera_marina_Chr06_19588560)	6.0	2446.0	0.0024529844644317																				4.47067e-92	0.463183	2446.0	48.0	1.64787	0.521259	0.500818	5.739326798009019e-88	True	54M
TGTCCTTGACGATGTGGCGGTCGATTA	GCTCGACGATTGTGTCCGGTCCTTCAT	(zostera_marina_Chr05_22378637)	1.0	904.0	0.0011061946902654																				5.02371e-35	0.476861	904.0	46.0	1.30989	0.528761	0.527655	2.3344339661301206e-31	True	54M
TGTCCTTGAGTAGAGACAAAAGTCCCT	ACTTGCACAATGGTCCGATTCCCTTGA	False	8.0	7050.0	0.0011347517730496																				6.02058e-47	0.192063	7050.0	24.0	1.00446	0.899149	0.508085	3.7273979067217375e-43
TGTCCTTGAGTAGAGACAGAAGTCCCT	ACTTGGACGATGGTCCGATTCCCTTGA	False	2.0	1298.0	0.0015408320493066																				3.75806e-141	0.871578	1298.0	11.0	1.34239	0.55624	0.523112	7.937924658418029e-137
TGTCCTTGGGATTTTTGGCTAGAGTAA	TACAGCAACACATCATCAAGTACCATG	(zostera_marina_Chr05_6118320)	1.0	848.0	0.0011792452830188																				2.20135e-10	0.270763	848.0	42.0	0.81182	0.195755	0.167453	3.71564229458476e-07	True	54M
TGTCCTTGGGCCTCGTGGGGCTCGTAC	GTCAGGCCCGTCCGTCCGTCTGGGCCG	(zostera_marina_scaffold_65_43404)	1.0	972.0	0.0010288065843621																				1.40715e-11	0.361521	972.0	20.0	1.10623	0.259259	0.256173	2.5645834450309456e-08	True	54M
TGTCCTTTCGGAATCTTTTTCATATAC	ATATTGTTATTCATCATCGTTTACAGG	(zostera_marina_Chr06_27167219)	1.0	1053.0	0.0009496676163342																				4.9991199999999995e-20	0.361037	1053.0	48.0	1.05828	0.364672	0.318139	1.4108426907962983e-16	True	54M
TGTCCTTTCTCTTCATCGATGGATAAT	TCAGTTTCCAGAGACGGAATTCGGAGA	(zostera_marina_Chr03_2384855)	2.0	1736.0	0.0011520737327188																				2.35743e-12	0.21659	1736.0	48.0	0.98199	0.211982	0.187788	4.507969910724929e-09	True	54M
TGTCCTTTGATGCAAAATCCTATCAAT	AGCACCAAATTTACATGATAAACACGA	False	2.0	1593.0	0.0012554927809165																				2.43811e-11	0.227361	1593.0	47.0	1.20827	0.428123	0.391714	4.3782281869051583e-08	True	32M203N22M
TGTCCTTTGTGGATTAGCTGACAAAAA	ACCCAGCAATTCCATCAGAGATTGCGT	(zostera_marina_Chr01_33928537)	3.0	1852.0	0.0016198704103671																				1.28626e-37	0.381528	1852.0	47.0	1.45866	0.933045	0.510259	6.391687116859378e-34	True	54M
TGTCGAAAGCATTGGCAATTTTCTTGA	TAGCAACCTGCTCTACAGTGTCGTAAT	(zostera_marina_Chr06_5023195)	2.0	1922.0	0.0010405827263267																				2.38946e-51	0.453085	1922.0	47.0	1.31651	0.489074	0.480229	1.625069294049118e-47	True	54M
TGTCGAAAGTCGATGAAAAACTTGTTC	TATGGTTTCAGAAGGCACCGTGTACTC	(zostera_marina_Chr01_35511679)	1.0	1218.0	0.0008210180623973																				9.79869e-15	0.268494	1218.0	21.0	1.32029	0.453202	0.450739	2.148264302411521e-11	True	54M
TGTCGAAATAATTAGATGGTTTGAAAA	AAGGATGTACTGAAATGAATCCCATAA	(zostera_marina_Chr03_4574975)	4.0	3684.0	0.001085776330076																				3.09092e-09	0.152433	3684.0	48.0	0.937139	0.955483	0.198426	4.827461880112421e-06	True	54M
TGTCGAACATTAGATACAGCAGGTTCG	TCAGTTATTTTGGCTGGTTAATCTTCC	(zostera_marina_Chr02_37599487)	3.0	1744.0	0.0017201834862385																				6.026929999999999e-51	0.416011	1744.0	48.0	1.44687	0.465596	0.448394	4.064143648779037e-47	True	3S51M
TGTCGAACCAAGCCAGGTCCATCAACT	AAGGCTCGATACTGATCAATAACATCA	False	2.0	2462.0	0.000812347684809																				7.28256e-59	0.37629	2462.0	48.0	1.18782	0.39277	0.380179	5.7110823337359434e-55	True	22M549N32M
TGTCGAACGAGATTTCCGGCACCACCG	CCTGTAGCTGCTTCTCTATCGAGCGGC	(zostera_marina_Chr03_5872056)	2.0	1127.0	0.0017746228926353																				6.93086e-36	0.423055	1127.0	48.0	1.34434	0.539485	0.523514	3.29478627004233e-32	True	53M1S
TGTCGAACGTATAGGTCTGACTGAACA	GTGTGGTCGATGCATTAATGGAGGCAG	(zostera_marina_Chr05_6763190)	9.0	15598.0	0.0005769970509039																				2.8394900000000003e-55	0.18765	15598.0	48.0	0.908245	0.197397	0.17701	2.079944508054465e-51	True	54M
TGTCGAAGAAGCTTTAACTCACGTAGA	GGTCTGAGAGCATCAACATGATTTTGA	(zostera_marina_Chr03_1177912)	1.0	699.0	0.0014306151645207																				4.71146e-13	0.360919	699.0	46.0	1.37618	0.585122	0.560801	9.398789659934459e-10	True	54M
TGTCGAAGAAGTTTCTAATGCCGTCTT	CTGTGATGTTATTGGCCAAATCGCCGA	(zostera_marina_Chr02_5082594)	1.0	161.0	0.0062111801242236																				6.93542e-08	0.58118	161.0	18.0	1.40092	0.403727	0.403727	9.813910727385092e-05	True	54M
TGTCGAAGCTTGATTTCGTCAGTTCTT	GGACTGGAGATAGAACTGTGATGAACT	(zostera_marina_Chr03_1902769)	2.0	1930.0	0.0010362694300518																				3.89258e-11	0.187132	1930.0	48.0	0.847442	0.161658	0.158031	6.897437797226707e-08	True	54M
TGTCGACACATGAGTCATATCATTTTG	GACGAAAGTTGAAATTCCAAAATCAGA	(zostera_marina_Chr06_26577150)	1.0	386.0	0.0025906735751295																				6.90042e-07	0.363329	386.0	25.0	0.787932	0.170984	0.170984	0.0009056346327785	True	54M
TGTCGACATAGTCCGATAAATTAACGA	AAACAACGGCGGCGGTTATACTTCGTT	(zostera_marina_Chr03_31679877)	1.0	400.0	0.0025																				1.07582e-10	0.427523	400.0	36.0	1.37193	0.54	0.525	1.8534660714654025e-07	True	54M
TGTCGACATCACGGTGGAAGAAAGGAA	TTACCTGCTCCCAAATTGATTCCAGCG	False	2.0	1257.0	0.0015910898965791																				1.1216e-06	0.185145	1257.0	47.0	1.01634	0.568815	0.475736	0.0014486232233765	True	23M740N31M
TGTCGACATTCCAATTTCGAGCTTCTA	AGTACCTTTTTAAGCACGAATCATCAA	(zostera_marina_Chr03_1908873)	2.0	2373.0	0.000842815002107																				1.91307e-65	0.452908	2373.0	48.0	1.40231	0.541087	0.51201	1.67617295341557e-61	True	53M1S
TGTCGACCAATAAGTAGATCCAAGATA	CAGATCGAATTTCGGGTACACGTTGCT	(zostera_marina_Chr01_23577747)	1.0	411.0	0.0024330900243309																				3.6303e-15	0.477888	411.0	32.0	1.0917	0.36983	0.36983	8.142015563124145e-12	True	54M
TGTCGACCAGATTGAGCTGTTGATGCA	ATCAAACTGCCCATCATGCTTGAGATA	False	1.0	436.0	0.0022935779816513																				5.2623e-19	0.503199	436.0	35.0	1.16671	0.5	0.465596	1.419774317586765e-15	True	38M146N16M
TGTCGACCGACCACCAAATCCTGCTAA	AGTCCATGTCGGCGATAACACTACCCC	(zostera_marina_Chr05_11083901)	2.0	2323.0	0.0008609556607834																				1.7073799999999998e-43	0.284813	2323.0	48.0	1.09813	0.254412	0.25183	9.771216932747851e-40	True	54M
TGTCGACGAAATAGATTTGATGGTTTG	ATCTCTGCGACATCCTCCGGGATTACG	(zostera_marina_Chr01_31372024)	2.0	1956.0	0.0010224948875255																				9.67763e-41	0.214968	1956.0	36.0	0.83461	0.179448	0.174847	5.1929506474176324e-37	True	54M
TGTCGACGATGACGATGATTTCCTTTC	TTCCTCATCTTCTTCCTCTTCCGAGAT	(zostera_marina_Chr02_2149119)	2.0	425.0	0.0047058823529411																				5.58721e-06	0.33916	425.0	37.0	1.85043	2.76471	2.39294	0.0068318153409643	True	48M6S
TGTCGACGATGGATGGGTTGTTGTTGT	AGTGGAAACTGGAGAAAATTTAGGTAA	(zostera_marina_Chr04_34379394)	1.0	1072.0	0.0009328358208955																				1.86641e-40	0.516127	1072.0	48.0	1.1791	0.501866	0.489739	9.947618572687033e-37	True	54M
TGTCGACGGTGGAGGTGGAGGCGGAGG	CGGCGGCGGAGGGGGAGGTGAAAGTGA	(zostera_marina_Chr06_22311807)	1.0	337.0	0.0029673590504451																				2.41927e-13	0.462774	337.0	23.0	1.15131	0.456973	0.451039	4.90703025336048e-10	True	54M
TGTCGACGTTGCCCGCATCCTTCTCGA	GCTCTGCTCCCGTCCCTCGTGTCGGGT	(zostera_marina_scaffold_301_35095)	4.0	819.0	0.0048840048840048																				4.11374e-06	0.236286	819.0	29.0	2.12008	0.851038	0.844933	0.00508387782436	True	54M
TGTCGACTTCATCTCTTCTCCTTCCTT	CCTTCCTTCCTTACTCTCTATCTACTT	(zostera_marina_Chr02_34895717)	1.0	170.0	0.0058823529411764																				1.96797e-13	0.805719	170.0	21.0	2.14896	3.81176	3.68824	4.013170819359352e-10	True	47M7S
TGTCGAGAAGCAAAGTTGATGTCATGA	GTCTTAAGAAACTATTTTGCAATATCA	(zostera_marina_Chr04_30978319)	6.0	7758.0	0.0007733952049497																				1.82959e-81	0.335024	7758.0	42.0	0.874396	0.305491	0.276618	2.0406983183996696e-77	True	54M
TGTCGAGACAGATGATGTTGCGCCGGT	GAGGCTCTGGACAAGCTGACGAAAACC	(zostera_marina_Chr06_1037391)	6.0	5235.0	0.0011461318051575																				1.7708e-23	0.197214	5235.0	47.0	0.855065	0.154728	0.148806	5.732888617778602e-20	True	54M
TGTCGAGCCTCACACCTCCCACACCAC	GACATCGGTGCCCCCGTATAGATCCCA	(zostera_marina_Chr05_31378959)	8.0	2788.0	0.0028694404591104																				5.72185e-08	0.159732	2788.0	48.0	2.24511	1.18831	1.17683	8.146402889058586e-05	True	54M
TGTCGAGGCAATGCAATACAATGCAAT	GATGAATGGATAGATAGATAGATTTCT	(zostera_marina_Chr05_31696055)	2.0	4195.0	0.000476758045292																				4.149e-34	0.318374	4195.0	48.0	0.794404	0.365912	0.357569	1.881371831048764e-30	True	27M2D27M
TGTCGAGTAACTTGTACCCCTCGGAAG	TTACAGCAGATGCCGCTTGTTTCGGCT	(zostera_marina_Chr03_24400274)	2.0	1713.0	0.0011675423234092																				2.66791e-51	0.451179	1713.0	48.0	1.31872	0.50613	0.476941	1.8124261054424176e-47	True	54M
TGTCGAGTACAAATGCAACATTCATGT	TTAGGCCTTCAGCTATGTATCCTTCCT	(zostera_marina_Chr06_24948037)	1.0	621.0	0.001610305958132																				1.79226e-14	0.329125	621.0	45.0	0.956951	0.241546	0.241546	3.873896568652367e-11	True	54M
TGTCGAGTCTTAAGCCAACGGCTGATG	CAGTGAAAATGAAACGAATGGTTACAT	(zostera_marina_Chr05_8924031)	3.0	5402.0	0.0005553498704183																				1.52127e-118	0.353984	5402.0	48.0	1.01084	0.272492	0.244354	2.6153416414746393e-114	True	54M
TGTCGAGTTTCACACCTCCCACACCAC	GACCCCGGTGCCTCCTTACAGATCCCA	(zostera_marina_Chr05_22421123)	4.0	1057.0	0.0037842951750236																				1.32219e-06	0.211504	1057.0	48.0	3.50313	1.34059	1.31977	0.0016980442473573	True	54M
TGTCGATAAACTCGTAGGGAACACCTT	TGACGCCCAAGGCTATTCTCCCTTTTA	(zostera_marina_Chr04_10585837)	1.0	822.0	0.0012165450121654																				3.04915e-31	0.533797	822.0	42.0	1.24472	0.501217	0.5	1.2751349442648086e-27	True	54M
TGTCGATAAGAGCTTTCCGATGCAAAT	TTGCCTGACGTTATTGACGCCTCTGGT	False	3.0	1920.0	0.0015625																				9.2562e-37	0.377755	1920.0	39.0	1.32164	0.393229	0.378646	4.4998983260811986e-33	True	42M289N12M
TGTCGATACCTCCGCACTTGTAGATCA	AGTGACCCGTGGTGGTGGATTTTCCGG	(WBcel235_X_7823729)	1.0	80.0	0.0125																				2.34673e-07	0.918117	80.0	6.0	2.14555	3.1875	3.1875	0.00031926501313
TGTCGATAGCAAAGAACATAAAAATGG	GTGCTCATGCTGCTCTCCTATAGACGG	(zostera_marina_Chr01_24528975)	3.0	6356.0	0.000471994965387																				3.19512e-134	0.32776	6356.0	48.0	1.0126	0.27124	0.248269	6.375664101472776e-130	True	54M
TGTCGATATTGATGGAGTGAGCCAACG	CGTACCCACGAGCCAGTCTGAAAGATC	(zostera_marina_Chr05_6700133)	1.0	250.0	0.004																				2.80022e-11	0.571659	250.0	18.0	1.51884	0.692	0.692	5.00850528442911e-08	True	49M5S
TGTCGATCTCCCTTGTGATGAACCTTT	AAGATCATAACGACGGTGAATAAGTAG	(zostera_marina_Chr03_38548021)	1.0	1407.0	0.0007107320540156																				2.19806e-08	0.17137	1407.0	47.0	0.831286	0.171997	0.162047	3.226929690510884e-05	True	54M
TGTCGATCTCTTTCCCTAAAATCGCGT	TATGAAGAACAAACATGAATTTGGTGA	(zostera_marina_Chr02_39621574)	1.0	554.0	0.0018050541516245																				8.6592e-07	0.299584	554.0	25.0	0.969317	0.263538	0.261733	0.0011280530235756	True	54M
TGTCGATCTTGGTCTGTAGCTCTGAGA	ATTTAACAGCGATGTGACAAGTGTGAG	(zostera_marina_Chr01_21829655)	1.0	395.0	0.0025316455696202																				4.80451e-14	0.429513	395.0	29.0	1.2291	0.432911	0.427848	1.0140229102951664e-10	True	53M1S
TGTCGATGAAGTAGAGTTAGAAGTAGA	AACAAAAGAGAAATCTAAGCAGTAGGT	(zostera_marina_Chr03_24573893)	1.0	329.0	0.0030395136778115																				1.63791e-14	0.524133	329.0	28.0	1.15285	0.428571	0.428571	3.547862259210589e-11	True	54M
TGTCGATGAATCCTCTTTCGAGAGGAG	GCGCCCAGAAGGAGATGACAGTCCTAT	(zostera_marina_Chr03_9094947)	2.0	1199.0	0.0016680567139282																				3.3429200000000004e-24	0.359163	1199.0	48.0	1.287	0.393661	0.393661	1.1115854094244608e-20	True	54M
TGTCGATGATGATCTTGCGGCCGGTGA	GACCTGCGTCGCCTTCCGGCCCGCCAA	False	12.0	851.0	0.0141010575793184	-	S-AdoMet_synt_C	PF02773.19	0.00029	24.7	0.3	0.00029	24.7	0.3	1.0	1.0	0.0	0.0	1.0	1.0	1.0	1.0	-	-3.0	8.64354e-09	0.161128	851.0	15.0	2.61143	0.721504	0.716804	1.3072139517193582e-05
TGTCGATGCATGGAACCTCCACATCCA	CCTCCGTTGACTAGACGGTGGTTCCTC	(zostera_marina_Chr01_3913520)	3.0	3735.0	0.0008032128514056																				2.47255e-112	0.543945	3735.0	48.0	1.19297	0.362784	0.347791	3.9896741825008114e-108	True	54M
TGTCGATGGAACGGAGGAACTGCTTTG	AATCCCTAAAAGCAACATCCGCCAATC	False	1.0	985.0	0.0010152284263959																				4.20262e-27	0.360503	985.0	48.0	1.28046	0.506599	0.498477	1.5456485666834598e-23
TGTCGATGTAAGACGATTGCGTGACAA	CAATCTTAGAACCTGATGCCTTGAATT	(zostera_marina_Chr06_1276367)	1.0	1841.0	0.0005431830526887																				2.34117e-92	0.652836	1841.0	34.0	1.19458	0.498642	0.483433	3.0156265222158367e-88	True	54M
TGTCGATGTCCTCCATGACCGTATCCA	CCATGCACTCCATGACCGTATCCACTA	(zostera_marina_Chr06_3772935)	6.0	2511.0	0.002389486260454																				3.90728e-142	0.81401	2511.0	20.0	1.94695	0.670251	0.632816	8.318243262740898e-138	True	54M
TGTCGATTCCGATTTCGCCACCGTTTC	CAATGACAATCCGACGAGGCTTAGGAC	(zostera_marina_Chr04_4550916)	1.0	918.0	0.0010893246187363																				7.95659e-16	0.425707	918.0	46.0	1.15274	0.303922	0.283224	1.846738484220869e-12	True	54M
TGTCGATTTCAAAGTTGCATGTGATGT	AGAGGGAATGTACATCATGGAATTCAG	(zostera_marina_Chr03_1725165)	1.0	516.0	0.001937984496124																				9.22699e-07	0.286994	516.0	23.0	1.11929	0.224806	0.224806	0.0011994716756332	True	54M
TGTCGATTTCTCCGGCGGCGGATCCGG	CGGAGTCGGGGAGTTTGAAGCTGTTGA	(zostera_marina_Chr03_1104126)	4.0	3834.0	0.0010432968179447																				6.456400000000001e-57	0.356981	3834.0	48.0	1.24881	0.293427	0.274126	4.879953610500285e-53	True	54M
TGTCGATTTTGCTATTCTTTTTCTTTT	TCTTCTTTTTCTTATTCTCTTCCTCCA	(zostera_marina_Chr04_5543271)	11.0	9236.0	0.0011909917713295																				3.52051e-62	0.272066	9236.0	48.0	1.22926	0.324058	0.277934	2.9217381650417324e-58	True	1S53M
TGTCGCAATTTTCAATAAATCGATGAA	AATGGGTGCAGAAATAGTTAGCCCAAA	(zostera_marina_Chr03_437875)	1.0	233.0	0.0042918454935622																				9.71928e-11	0.539676	233.0	25.0	1.2085	0.609442	0.48927	1.6789876280969954e-07	True	54M
TGTCGCACAAGTCCTTGACCTCCGCCT	CAGGTAGGTACTTACATTCCTTAAGCA	(zostera_marina_Chr01_2376165)	3.0	1279.0	0.0023455824863174																				4.18618e-32	0.428449	1279.0	47.0	1.58452	0.813917	0.519937	1.794155824627552e-28	True	54M
TGTCGCAGAACACCTTACCCTTGATGA	AGAAACTGGTTTTCAGGGAACGTGACC	(zostera_marina_Chr04_2347478)	4.0	8541.0	0.0004683292354525																				9.63091e-208	0.445668	8541.0	48.0	1.0978	0.310502	0.2865	3.185862072088984e-203	True	54M
TGTCGCAGACCATATAAAAGGACTCAC	ACTCTCCAATACTCTTTGCTTCGAGAT	(zostera_marina_Chr04_25701223)	1.0	677.0	0.001477104874446																				2.9406e-15	0.392663	677.0	43.0	1.25263	0.506647	0.488922	6.626238151997794e-12	True	54M
TGTCGCAGCAGTTCATGACCGCGGCCA	GGGGGAGACCGAGGGTCATGCGGTACT	False	1.0	298.0	0.0033557046979865																				5.55894e-09	0.510358	298.0	10.0	1.63561	0.627517	0.627517	8.52110538888316e-06
TGTCGCAGTTTGTTCGAGGCCGTTTAC	AGAATCAAAACTCGGAAAGGCACGGAG	(RF_all_LFYR01000811.1/552561-552435_72) (zostera_marina_Chr05_5451762)	1.0	513.0	0.0019493177387914																				5.04631e-25	0.58725	513.0	33.0	1.34304	0.569201	0.51462	1.7283153379257077e-21	True	54M
TGTCGCATATTCCGTTCGGAATCTCTC	AGGACAACCTATTCTGCGAAATGTCGA	(zostera_marina_Chr01_1667014)	1.0	758.0	0.0013192612137203																				1.16186e-12	0.309491	758.0	38.0	1.14	0.325858	0.312665	2.2630639122403352e-09	True	54M
TGTCGCATTCCTCGTACCATTCACCAC	CACCGTTATAATAGCTTGTGTTCCAGA	(zostera_marina_Chr02_38431909)	33.0	36741.0	0.0008981791459132																				0.0	0.272198	36741.0	48.0	1.35853	0.380583	0.346017	0.0	True	51M3S
TGTCGCCAGGTACCTTTGAGGATCGCA	GTACTCAGGAGAAAGAAGGCATTTTAA	False	1.0	1249.0	0.0008006405124099																				5.11696e-14	0.245915	1249.0	48.0	0.995574	0.248199	0.241793	1.0783383915693807e-10	True	41M116N13M
TGTCGCCCATGCAGTTTGCAGAGGAGC	AGTGGTAGCGTAATCATCATCGTCATC	(zostera_marina_Chr05_4574106)	2.0	3356.0	0.000595947556615																				4.3376900000000005e-129	0.479326	3356.0	48.0	1.23597	0.465733	0.463945	8.2659699767951e-125	True	54M
TGTCGCCCGGACCAGCCTTGAGTTTGA	ATGGCCAGTTCTAACATCACTGTGCAC	(zostera_marina_Chr06_16859523)	1.0	250.0	0.004																				2.325e-16	0.702966	250.0	20.0	1.21068	0.512	0.464	5.542346794076235e-13	True	38M1D16M
TGTCGCCGAGACATGACTCGCATATGA	AGGGGAAGTCTGAGCGCTCCCATCCGT	(zostera_marina_Chr04_31704038)	1.0	423.0	0.0023640661938534																				1.78194e-09	0.439887	423.0	37.0	1.08324	0.364066	0.364066	2.8289056012390145e-06	True	54M
TGTCGCCGGAAAAACAAGCAACGTAAT	GGAGTAACGGCCGATTAGAGGAGGAAG	(zostera_marina_Chr04_29047781)	2.0	1365.0	0.0014652014652014																				5.6418e-43	0.399306	1365.0	48.0	1.17651	0.652015	0.638095	3.189085116988426e-39	True	54M
TGTCGCCGTAGCCGAGACTCAGCGCCT	TAATGCCGTGCTGCTCGACGTCCACCG	(zostera_marina_scaffold_1103_23938)	2.0	812.0	0.0024630541871921																				1.26291e-10	0.343369	812.0	25.0	1.42491	0.29803	0.29803	2.165728957955446e-07	True	54M
TGTCGCCTCCACAATTGCAACAAATGA	TACGGACATCATGGCGAAAGATTCACC	False	1.0	1511.0	0.00066181336863																				6.8328e-36	0.375435	1511.0	47.0	1.32712	0.518862	0.501655	3.248802308564076e-32	True	5S49M
TGTCGCGCACGATCTCGCGCTCGGCGG	TCGTCGTGAACGAGTAACCGCGCTCGG	False	1.0	68.0	0.0147058823529411																				2.50189e-08	0.916667	68.0	5.0	2.39134	2.04412	2.04412	3.657246705693945e-05
TGTCGCGGGTAACCCGCATCTTCACGG	GTCTTTAAAATTCACCGAGTCTCTCGT	(RF_all_CP009223.1/259806-262710_2011)	1.0	372.0	0.0026881720430107																				1.24959e-39	0.937813	372.0	6.0	1.41074	0.822581	0.672043	6.525730335232549e-36
TGTCGCGGGTAACCTGCATCTTCACAG	GTACTATGATTTCACCGAGTCCATCGT	(RF_all_ACDZ02000005.1/160-3040_1989) (mge_aclame_genes_all_0_gene:plasmid:141404_2021)	4.0	783.0	0.0051085568326947																				1.16558e-09	0.324255	783.0	16.0	2.37289	1.11239	1.07791	1.8736924268010511e-06
TGTCGCGGTGATCTCCCGTGGAGGATC	ATACTCGGGGTCCAAAAACGACGCGTT	(zostera_marina_Chr03_36392127)	5.0	7147.0	0.0006995942353435																				1.23144e-16	0.116219	7147.0	48.0	1.42761	0.533091	0.515461	2.9757167299457e-13	True	54M
TGTCGCGGTTTTAACAGACGAGGCCTG	TCTGTAAATATCCGACCATTGATTATT	(zostera_marina_Chr04_30057611)	2.0	1068.0	0.0018726591760299																				1.88887e-43	0.58098	1068.0	47.0	1.42785	0.47191	0.47191	1.0799380336584031e-39	True	54M
TGTCGCTAGTCAAGCAGCAGCAACCAC	GCGAAATACATTGGAAAAATCCAGCAC	(zostera_marina_Chr04_28170644)	1.0	470.0	0.002127659574468																				3.52936e-19	0.551281	470.0	34.0	1.28005	0.485106	0.485106	9.59131761372826e-16	True	54M
TGTCGCTAGTGTCAACTCGATATCACT	CTCGTTCTCGATCTCGCTATCTTGTTC	(zostera_marina_Chr03_1776456)	4.0	2544.0	0.0015723270440251																				3.31864e-06	0.127148	2544.0	48.0	0.889218	0.433962	0.431997	0.0041310143910179	True	54M
TGTCGCTCACGTCCACGGGAGGTTGAT	AGGAGGGGGCGCCGTTCTCGTTCCAAT	(zostera_marina_Chr03_365382)	2.0	1015.0	0.0019704433497536																				1.97e-11	0.247386	1015.0	25.0	1.20393	0.302463	0.302463	3.5585809935166726e-08
TGTCGCTCGCGGAGAGTGGATCTGTAG	CTCGCGGAAAGCTGCTCTGTCTCTCGC	(zostera_marina_Chr01_26823191)	2.0	2149.0	0.0009306654257794																				3.68023e-64	0.353956	2149.0	43.0	1.15011	0.323872	0.305258	3.1585664678534703e-60	True	54M
TGTCGCTCGTCGGAAGTGGAAAACTGT	TACTCGCGAAATGATCTCACTCGCGGT	(zostera_marina_Chr04_4906055)	2.0	652.0	0.0030674846625766																				2.86237e-07	0.300884	652.0	27.0	1.83343	0.449387	0.449387	0.0003868356724003
TGTCGCTCGTCGGAAGTGGAGAACTGT	TGCTCGCGAAATGAACTCACTCGCGGT	(zostera_marina_Chr01_39881301)	1.0	261.0	0.003831417624521																				1.31843e-07	0.463033	261.0	20.0	1.28907	1.0613	0.988506	0.0001827631202074	True	54M
TGTCGCTCGTCGGATATGGAAAACTGT	TGCTCGCGAAATAATCTCATTCTTGAT	(zostera_marina_Chr01_36090061)	4.0	3028.0	0.0013210039630118																				4.2554e-22	0.234659	3028.0	48.0	1.16875	0.278402	0.266513	1.3066492633452748e-18	True	54M
TGTCGCTGCCGATGTGTGTTCTTCTTC	TTCTTCTTCTTCATCTTCCAGATCAAA	(zostera_marina_Chr03_35251559)	2.0	638.0	0.0031347962382445																				3.2913e-12	0.349869	638.0	38.0	2.37009	3.35737	2.91379	6.237735970265702e-09	True	53M1S
TGTCGCTGGAGATACCGATGTGCTGTT	GCTGCTGTTGTTGTTGTTGAAATGGCA	(zostera_marina_Chr01_33770652)	2.0	2900.0	0.0006896551724137																				5.827499999999999e-150	0.542381	2900.0	48.0	1.32029	0.523448	0.500345	1.322226373020794e-145	True	53M1S
TGTCGCTTACAACTCCTCGGCCGCCCA	TCTTTTAGTATATTATTTGATTGGGAT	False	2.0	884.0	0.002262443438914																				4.34588e-12	0.316394	884.0	41.0	1.5532	1.47398	1.19344	8.17685176182192e-09	True	38M521N16M
TGTCGCTTATCCAATCCGCGATAACAC	ATGCGAAATTAAAAATGACGACAGACG	(zostera_marina_Chr06_12534865)	2.0	1029.0	0.0019436345966958																				4.26065e-06	0.209846	1029.0	41.0	1.44477	0.421769	0.417881	0.0052593353160146	True	54M
TGTCGCTTCATGTTGATGCCGTATTTT	CGAATCAACCCCATTCCACCCATGCGA	False	1.0	186.0	0.0053763440860215																				1.0168e-12	0.924603	186.0	7.0	1.55893	1.8172	1.63978	1.987434466243302e-09
TGTCGCTTCCAGTGTGCCTGTGACGAC	GACGACGATGATGATGGCAGATCGGAA	(zostera_marina_Chr04_28057656)	1.0	1173.0	0.000852514919011																				2.18639e-06	0.21234	1173.0	48.0	1.30229	1.66752	1.05115	0.0027612285176458	True	45M9S
TGTCGCTTGTTCATCTTGGCAAGTTGT	CTCTACAGTCGCTTGAAGATCATATTC	(zostera_marina_Chr03_5178401)	3.0	878.0	0.0034168564920273																				5.6716e-32	0.457586	878.0	47.0	1.6396	0.570615	0.559226	2.4218498230838286e-28	True	54M
TGTCGCTTTGAATTTTAACCTGTCTGA	AACTCCACATCCTCTGGGAATAAATGA	False	1.0	324.0	0.0030864197530864																				1.91775e-06	0.433712	324.0	32.0	1.79127	0.675926	0.564815	0.0024322062291858
TGTCGGAAGAAGAATCACAACAGCTAT	TGGAGACATATATATAAGAAGATTCAT	(zostera_marina_Chr06_26759368)	1.0	731.0	0.0013679890560875																				1.49179e-30	0.596099	731.0	41.0	1.13481	0.478796	0.451436	6.1131528462139576e-27	True	54M
TGTCGGAGAACCACCGCTTCCTCGAAA	CATGTTGGGTGCCGTCGGTGTTGGGTT	(zostera_marina_Chr01_6215838)	3.0	2355.0	0.0012738853503184																				4.21044e-47	0.357528	2355.0	48.0	1.40743	0.4569	0.450955	2.616080784244449e-43	True	54M
TGTCGGAGCCACAGCGACGGTTAACAT	GAATAGTACCCGAAAAGTAGTCTCAAA	(zostera_marina_Chr01_39118605)	2.0	3625.0	0.000551724137931																				7.59099e-66	0.26389	3625.0	48.0	1.06946	0.328	0.305103	6.696137274209286e-62	True	38M1D16M
TGTCGGAGCTGGTGATGGAGTTGGAGA	AGTTAAATTGCCGACCCCGGTGATTCT	(zostera_marina_Chr05_30909643)	1.0	626.0	0.0015974440894568																				6.83344e-10	0.345583	626.0	36.0	1.07697	0.271565	0.261981	1.1154309262253185e-06	True	54M
TGTCGGAGTCATCAAAGTCGTCCTCGA	AGGAAATGAAGAAGTCGGAATCTACAG	(zostera_marina_Chr06_28177196)	3.0	5325.0	0.0005633802816901																				6.32914e-73	0.27822	5325.0	48.0	1.1548	0.390986	0.368638	6.233929198210099e-69	True	54M
TGTCGGAGTTTGGGTTGTTTACTAACC	TGACCATCCCATTCTTGAACACCCAGG	(zostera_marina_Chr01_41393265)	4.0	3337.0	0.0011986814504045																				4.38091e-81	0.522838	3337.0	41.0	1.43665	0.528319	0.497153	4.863107553793402e-77	True	1S53M
TGTCGGATCACTAAGGCCGACTTTCGT	CCGTGCTCGACGGGTGGGTCTTGCAGT	(RF_all_CM003265.1/60788082-60790867_2284)	1.0	594.0	0.0016835016835016																				6.15006e-20	0.54997	594.0	19.0	1.25242	1.03199	0.989899	1.7288360727563958e-16	True	53M1S
TGTCGGATCAGCCCACCTAAGTTTCCA	ATAGTCTCTTTTACCACTACAACAGCT	(zostera_marina_Chr02_39742170)	1.0	547.0	0.0018281535648994																				5.2195800000000015e-24	0.499251	547.0	41.0	1.3219	0.597806	0.555759	1.7232183512071175e-20	True	50M4S
TGTCGGATGATCTGGAAAGGTGAAGAC	AGGAAGGGTTCTCTGGGTCTATATCGC	(zostera_marina_Chr06_10482064)	2.0	2734.0	0.0007315288953913																				4.2282e-78	0.42751	2734.0	48.0	1.22741	0.42575	0.417337	4.5019514448775296e-74	True	54M
TGTCGGATGCTAGCAACAACACCACAG	ATTTCCGCACCATCGTCAAATTGTTCA	(zostera_marina_Chr01_4747226)	2.0	1945.0	0.0010282776349614																				4.44247e-51	0.364213	1945.0	48.0	1.38825	0.523393	0.503342	3.003875543450033e-47	True	1S53M
TGTCGGCGCCCTTGCTGTTCTCCAGCC	GAAAGGCGTTGGAGAGGTCGATGATCT	False	1.0	340.0	0.0029411764705882																				6.880230000000001e-18	0.567639	340.0	21.0	1.17575	0.517647	0.517647	1.7654881668900412e-14	True	10M102N44M
TGTCGGCGCGGAATCACTTGACCAGTG	AGCTATTACGCACTATTTCAAGGGTGG	(RF_all_CP017812.1/1231302-1228201_1151)	2.0	1127.0	0.0017746228926353																				3.37188e-11	0.223562	1127.0	25.0	1.40708	0.394854	0.36291	5.999162584503464e-08
TGTCGGCTCTCGTGATTTCCTCTCAAA	ATTGCAATTCTATCCTGAAACGAATTT	(zostera_marina_Chr05_9717655)	2.0	1965.0	0.0010178117048346																				8.33238e-84	0.517571	1965.0	48.0	1.30556	0.540458	0.516539	9.618548870698062e-80	True	12M1D42M
TGTCGGCTTGCATGAACGGCATGAAGA	TCCGGCCTTGAGAATTTTTCGGTATTC	(zostera_marina_Chr06_23822009)	1.0	562.0	0.0017793594306049																				3.45845e-14	0.388872	562.0	40.0	1.14256	0.345196	0.345196	7.359720938911926e-11	True	54M
TGTCGGGAGGAGAAGAGTGGTACCGAT	GATAGAGAGGTTGACGAAGAGCGAGGA	(zostera_marina_Chr04_32083771)	1.0	314.0	0.0031847133757961																				1.04165e-10	0.497588	314.0	32.0	1.29711	0.506369	0.506369	1.7961709086149645e-07	True	54M
TGTCGGGATCTTTCTCATACACCCCAT	AGAAAACTTCTAGCAAGCACTCCCTTA	(zostera_marina_Chr03_37514813)	1.0	1146.0	0.0008726003490401																				3.76243e-25	0.351832	1146.0	44.0	1.26069	0.382199	0.368237	1.294594320799215e-21	True	54M
TGTCGGGGAGCAATAAGTCTCTGAGAA	CCGTCTTGTTGGAGAAAGAAGCAAGTG	(zostera_marina_Chr01_41431595)	1.0	441.0	0.0022675736961451																				3.93323e-08	0.405225	441.0	25.0	1.22474	0.371882	0.371882	5.666560229824982e-05	True	54M
TGTCGGGGCACGTCTCGATGCTCTCGG	TCGCTTCTTCGACACTCTTGGTGTCTC	(zostera_marina_Chr03_37835870)	1.0	528.0	0.0018939393939393																				6.46676e-09	0.372854	528.0	45.0	1.50045	0.61553	0.587121	9.867198995800778e-06	True	2S52M
TGTCGGGGGTACATGGAGAGATTCGGA	TGGAAAAGAGGCGAATCTCGACCCAGA	(zostera_marina_Chr02_34289166)	3.0	3421.0	0.0008769365682548																				3.0203e-163	0.535442	3421.0	48.0	1.33257	0.501608	0.485531	7.53083784821329e-159	True	54M
TGTCGGGTATGAGATTGCCAGAGACAA	GGAAGTCACCATAGAAACACAGGCTGC	(zostera_marina_Chr01_41855650)	1.0	547.0	0.0018281535648994																				3.11764e-21	0.465412	547.0	34.0	1.34262	0.526508	0.526508	9.24700803276322e-18	True	54M
TGTCGGGTTGCTAAGGATTTCTGCTCA	AGACGAGACTCCAGGGATGGATATGAC	(zostera_marina_Chr03_34500470)	2.0	2579.0	0.0007754943776657																				5.36687e-07	0.144831	2579.0	48.0	0.538332	0.0891819	0.0872431	0.000709973756075	True	54M
TGTCGGTAGAGCACAAGGATATTACAC	CATGTATCAAGGTGACGATGAGATAGC	(zostera_marina_Chr05_2287770)	1.0	606.0	0.0016501650165016																				3.92629e-45	0.701961	606.0	35.0	1.61351	0.526403	0.49505	2.334265639552295e-41	True	54M
TGTCGGTGATTCTTTGACTTCATTGGA	TACCTCCTCCGGGGTGGCGGTGGCATC	(zostera_marina_Chr02_4429935)	1.0	1260.0	0.0007936507936507																				8.830690000000001e-54	0.622228	1260.0	33.0	1.17041	0.40873	0.396825	6.291803907300682e-50	True	2S52M
TGTCGGTGGAAGCTTCTTCTGCATCAC	TACTGTCTGTTTGCTTCGGATCGGCCG	(zostera_marina_Chr01_20624333)	4.0	5785.0	0.0006914433880726																				3.08779e-131	0.363791	5785.0	48.0	1.31968	0.504927	0.496802	5.992446995742254e-127	True	54M
TGTCGGTGGTTTGGGAAGTTAAGTCTT	GAGAAGTCGCCACGGAGCGTGAACGCG	(zostera_marina_Chr01_33929064)	8.0	4454.0	0.0017961383026493																				1.1099e-99	0.333697	4454.0	48.0	1.56761	0.467894	0.464751	1.556333664551194e-95	True	54M
TGTCGGTTCCTGTGACGGACGTGGAAG	TCGGTTGCAGATTTGCATTACGAGTGC	(zostera_marina_Chr02_5139940)	1.0	770.0	0.0012987012987012																				1.26437e-19	0.410045	770.0	40.0	1.15442	0.433766	0.424675	3.505160940660654e-16	True	54M
TGTCGGTTTGGGGTACGGACACTCATT	AACTGAAGCTTAGAGGATTTTCCTGGA	False	1.0	580.0	0.0017241379310344																				6.6421e-41	0.829324	580.0	14.0	1.19182	0.510345	0.491379	3.5776019543710683e-37
TGTCGGTTTTGCTCCTGTGAAATTCGC	TCCCAAGCGCAAGAGTGCTATTTTTAA	(zostera_marina_Chr05_23405463)	1.0	1378.0	0.0007256894049346																				2.47299e-31	0.48008	1378.0	45.0	1.29273	0.53193	0.505806	1.0367488995790172e-27	True	54M
TGTCGTAACCCTGTGGTAACGAAATGA	TGAAGGCATGAGCATTGGCTGCTTTGG	False	2.0	2336.0	0.0008561643835616																				1.74998e-65	0.388839	2336.0	48.0	1.26792	0.534247	0.523116	1.5344814992871224e-61	True	44M66N10M
TGTCGTAAGAAGATGGAGAGGATTTTG	TCGAGATACAAAGATGAATGGTGTGTA	False	2.0	2912.0	0.0006868131868131																				1.30577e-42	0.306269	2912.0	46.0	1.28424	0.571772	0.56456	7.319230060546754e-39	True	14M57N40M
TGTCGTAAGCATACGTAGTACCGAATG	CTCTTATAGCTGAGTAGGTGGAATTAA	(zostera_marina_Chr05_2285575)	123.0	276626.0	0.0004446436705154																				0.0	0.117077	276626.0	48.0	1.35849	0.5261	0.511687	0.0	True	54M
TGTCGTAAGTTGTGATTCGATTGATAC	TATCTTTTCTTTTCTTTTCTTTTATTT	(zostera_marina_Chr04_31964165)	1.0	189.0	0.0052910052910052																				7.86399e-08	0.51255	189.0	12.0	1.37878	0.42328	0.396825	0.000110833319138	True	5S49M
TGTCGTAGAGGCATGCTTTGAGAATAA	GAGCAAGATGAAATTTGTTGACGAGAA	(zostera_marina_Chr04_5282588)	2.0	2071.0	0.0009657170449058																				2.85895e-34	0.339224	2071.0	23.0	1.26306	0.440367	0.425398	1.301950325708059e-30	True	54M
TGTCGTAGTACCAAGGATACCATTGTT	TTATAGATTGAAGCTGAATGCATGAAT	(zostera_marina_Chr03_24387639)	1.0	310.0	0.0032258064516129																				1.75352e-14	0.449604	310.0	23.0	1.09648	4.48387	1.03548	3.7922990612166144e-11	True	54M
TGTCGTATCATTCAGAATGATACTTCC	ATTAACGGTGGTGGAATGGTGAGAACA	(zostera_marina_Chr03_30863491)	5.0	8478.0	0.0005897617362585																				1.85419e-21	0.153049	8478.0	48.0	0.692633	0.70677	0.52996	5.550292531336005e-18	True	54M
TGTCGTATTGATTCGTTTTGATTTATA	CTTTGTACCAAGCTTTCAGAGTTTCAG	(zostera_marina_Chr04_33743680)	2.0	2802.0	0.0007137758743754																				1.78602e-90	0.409665	2802.0	48.0	1.12443	0.356888	0.325482	2.248060654470333e-86	True	54M
TGTCGTATTTAAACATGTAGGTCATGT	ATTCAGTGGAGACAAATGTGTCATTTA	False	2.0	2170.0	0.0009216589861751																				7.740669999999999e-27	0.292917	2170.0	47.0	1.37503	3.81705	3.80553	2.822834127678261e-23	True	32M84N22M
TGTCGTCAATCCTAAGAATCATACATG	CAGCATCGATGGCAGTTTTAAATGTCT	(zostera_marina_Chr06_390018)	2.0	2238.0	0.000893655049151																				2.35202e-10	0.170155	2238.0	48.0	0.854539	0.180071	0.17471	3.962092651378995e-07	True	54M
TGTCGTCACCATCATTCCCCTCAACAT	CGGAGTCCATATGATTATCAATACTGT	(zostera_marina_Chr03_33007778)	1.0	319.0	0.0031347962382445																				3.72519e-07	0.400687	319.0	27.0	0.935659	0.238245	0.238245	0.0004989852444937	True	54M
TGTCGTCAGAATCCATGGATCCCATGG	CTACAGCAGCGAGCATGCTAGTTGGGA	False	5.0	1610.0	0.0031055900621118																				3.36972e-13	0.275039	1610.0	7.0	1.72932	0.619876	0.596273	6.77821586276143e-10
TGTCGTCAGCAGGAATCTTGTCCTTGA	CATCATCCGAGCCAATCGAGTTCTTGA	False	1.0	320.0	0.003125																				4.78555e-28	0.84375	320.0	11.0	1.71261	2.85625	2.81875	1.81512958314033e-24
TGTCGTCATCAGAAGAATTAGCCCAAA	TGTCCAATCCAATGACTCTAACTCCTC	(zostera_marina_Chr01_21753906)	1.0	443.0	0.0022573363431151																				2.5870999999999996e-32	0.658965	443.0	25.0	1.20618	0.444695	0.419865	1.115577363154538e-28	True	54M
TGTCGTCCGTCAATTTAGCTACACCAA	TCGAACCGAATCGAATCGAATCAAATC	(zostera_marina_Chr01_22058363)	1.0	1142.0	0.0008756567425569																				7.15335e-33	0.548194	1142.0	36.0	1.79411	1.50876	1.41594	3.132474329863455e-29	True	54M
TGTCGTCCTAACTCCTAGTTGGATTCT	CCAGAACGGCAGAACCAGAAATTCCGG	(zostera_marina_Chr02_37400227)	1.0	160.0	0.00625																				7.61857e-10	0.665404	160.0	19.0	1.52957	0.625	0.5625	1.239713905682844e-06	True	54M
TGTCGTCGGCGGGCAACTATCCTTAAT	GCACAGGAGAACATCTGCGTAGTCTCT	(zostera_marina_Chr01_15562335)	50.0	58054.0	0.0008612670961518																				3.85484e-143	0.100017	58054.0	48.0	0.997297	0.727478	0.715782	8.278239288691546e-139	True	54M
TGTCGTCTACGAACAACATTCGATGGG	GATAGTAGCCGGATATTCGAATGGCGG	False	2.0	1385.0	0.0014440433212996																				1.0828e-46	0.565109	1385.0	43.0	1.33024	0.557401	0.530686	6.665631901138997e-43	True	38M84N16M
TGTCGTCTCAATGGCGGCGACGGTGAT	GTTCTCCCCGATGTACAGGACGTTGTC	(zostera_marina_Chr02_38233077)	6.0	569.0	0.0105448154657293																				4.84851e-12	0.385995	569.0	39.0	3.74709	1.15641	1.08612	9.096394351903697e-09	True	54M
TGTCGTCTCAATGGCGGCGACGTTGAT	GTTCTCCCCGATGTACAGGACGTTGTC	(zostera_marina_Chr02_38233077)	63.0	23060.0	0.0027320034692107																				0.0	0.351545	23060.0	48.0	1.9166	0.581613	0.573157	0.0	True	54M
TGTCGTCTCAATGGCGGCGCCGTTGAT	GTTGTCCACGATGTACAGGACGTTGTC	False	24.0	2148.0	0.0111731843575419																				8.70314e-44	0.395236	2148.0	47.0	3.30633	0.870577	0.843575	5.015646519074199e-40	True	54M
TGTCGTCTCACCTTCGAAGGCCCCTTC	AACAGATCGGAAGAGCACACGTCTGAA	False	2.0	1008.0	0.0019841269841269																				3.11261e-12	0.358299	1008.0	45.0	1.83831	4.1131	3.3502	5.907494103774419e-09
TGTCGTCTCTGGAAGTGTCGACAGCAC	GCATATTTTGCATCATTTGATGATTCA	(zostera_marina_Chr03_23114272)	2.0	1635.0	0.001223241590214																				2.20409e-06	0.157843	1635.0	45.0	1.45633	0.366972	0.317431	0.002782719652756	True	54M
TGTCGTCTTGATCTCAATCTCGATCTC	AACTAAAGTCTGAACTTTGAACTTCTC	(zostera_marina_Chr03_9093215)	4.0	3775.0	0.0010596026490066																				6.02167e-108	0.328625	3775.0	48.0	1.37339	0.484503	0.445033	9.258926556863392e-104	True	54M
TGTCGTGCCGCGTGAGATGAGCCTAAG	ACTGGCTGCAATCCAATGCCCTTCATG	(zostera_marina_Chr01_36066201)	1.0	800.0	0.00125																				1.278e-08	0.295524	800.0	44.0	1.3237	0.405	0.39375	1.909568655917083e-05	True	54M
TGTCGTGCTCATCAGGTTGTGGAGGAT	GGTTATCAGTTCTTTGAGGACCGGCAA	False	1.0	373.0	0.002680965147453																				7.82708e-11	0.413587	373.0	34.0	1.33231	0.517426	0.517426	1.360404443798245e-07	True	39M93N15M
TGTCGTGGTGATAGCGCCGCAGGCATT	CGCATATTTCAAAACCTGTCGCAATTA	(zostera_marina_Chr02_32881274)	5.0	7699.0	0.0006494349915573																				1.31211e-40	0.192678	7699.0	38.0	0.725458	0.130147	0.118976	7.018261209019633e-37	True	1S53M
TGTCGTGGTTGGTGGGTGGAACTCTCC	GCTCTGATATGAAACCCAAATGTAGAC	(zostera_marina_Chr04_25005168)	6.0	3408.0	0.0017605633802816																				2.78013e-66	0.335433	3408.0	48.0	1.52469	0.405223	0.383216	2.470448817044061e-62	True	54M
TGTCGTGTTGATTGATGTTTGGATATT	GGAAATAACATCTTCTAGATTGGTTAT	(zostera_marina_Chr04_28887038)	2.0	1565.0	0.0012779552715654																				1.6447e-46	0.48678	1565.0	45.0	1.29031	0.500319	0.476038	1.0083227841827657e-42	True	2S52M
TGTCGTGTTTCAGCTTCATTAGTTCGT	AGATTAAACGGCGAGTATTATTAAAAG	(zostera_marina_Chr03_2353435)	2.0	1547.0	0.0012928248222365																				3.70487e-34	0.424226	1547.0	48.0	1.03101	0.2702	0.269554	1.6823400189652543e-30	True	54M
TGTCGTGTTTGTTGTGGAATGGAATGA	ATGATCGAATGATGATGATTATGATGA	(zostera_marina_Chr03_1829795)	2.0	1089.0	0.0018365472910927																				2.48713e-24	0.412383	1089.0	47.0	1.70223	0.51607	0.513315	8.309035260993806e-21	True	54M
TGTCGTTACTCACGTCAGCATTCGCAC	TTCTGATACCTCCAGCATAATTCTCAA	(RF_all_KB849807.1/185346-182456_1208)	1.0	209.0	0.0047846889952153																				2.10741e-08	0.641478	209.0	4.0	1.33457	0.38756	0.253589	3.098255191169042e-05
TGTCGTTGATGTTATTAGATCTGAGAG	TGATGGCGATCGCGATCGTGATACCTT	(zostera_marina_Chr05_3175798)	1.0	815.0	0.0012269938650306																				9.832599999999999e-32	0.469793	815.0	48.0	1.26969	5.41963	3.93742	4.167986340859157e-28	True	54M
TGTCGTTGTAGCTCCGGACGATGCTCT	GGAGAGATTTGTCATTGGGACTTACGC	(zostera_marina_Chr01_39717098)	1.0	477.0	0.0020964360587002																				1.80267e-08	0.374217	477.0	35.0	1.17385	0.352201	0.352201	2.6638109300835704e-05	True	53M1S
TGTCGTTTCTCACGTAGATTTTCAACT	GTTTACTCATCATTCCGATCGATTAGT	(zostera_marina_Chr03_26698596)	1.0	133.0	0.0075187969924812																				1.70276e-10	0.697177	133.0	14.0	1.75769	1.07519	1.04511	2.89515107410558e-07	True	5S49M
TGTCTAAAATGAAGTTTAATATATTTT	CGATCGGATATATATATATCGATCGAA	(zostera_marina_Chr01_6944335)	5.0	5330.0	0.0009380863039399																				5.20602e-14	0.114614	5330.0	48.0	0.810655	0.226266	0.15985	1.0965868403214279e-10	True	54M
TGTCTAAAGAGAAAAGGAAGACAAACA	AGATACTAAGCAAATAGCCACAGGCAC	(zostera_marina_Chr05_28745549)	2.0	1618.0	0.0012360939431396																				1.09269e-06	0.193172	1618.0	48.0	0.813017	0.18665	0.157602	0.0014123425554373	True	54M
TGTCTAACATGCTTTCTGCAAAAATTC	TTTACAAAATAAAGAGCATGATACTGC	(zostera_marina_Chr01_40401170)	1.0	778.0	0.0012853470437017																				1.00636e-25	0.432861	778.0	44.0	1.18828	0.53599	0.528278	3.5339163126415127e-22	True	54M
TGTCTAATAGACGGTCTAAGCTTTACA	TCAGGATTCGAACAACACAATCCGACC	(zostera_marina_Chr03_33504507)	1.0	380.0	0.0026315789473684																				1.28767e-09	0.530532	380.0	15.0	1.11365	0.284211	0.284211	2.0636955752513045e-06	True	54M
TGTCTAATTTATTGTAAGGTTCGAGAT	AGTCGTTCGGGAGGAAATGTAGATTCC	(zostera_marina_Chr03_29257404)	1.0	1011.0	0.0009891196834817																				3.13658e-40	0.47517	1011.0	48.0	1.16873	0.495549	0.486647	1.662676973416486e-36	True	54M
TGTCTACAAGAGAGAGTCTTGATGCCT	CGAAAATAGGATCAATACATATCTCAT	(zostera_marina_Chr04_31734292)	1.0	686.0	0.0014577259475218																				2.87537e-09	0.27832	686.0	41.0	1.13085	0.332362	0.323615	4.5006049897475e-06	True	3S51M
TGTCTACATAAGGGGCACTTTGGATAC	TATCTCGCACTACCAACCTTGCACATA	(zostera_marina_Chr02_5761474)	1.0	1009.0	0.0009910802775024																				3.61468e-33	0.414138	1009.0	47.0	1.21497	0.466799	0.450942	1.5966968468138278e-29	True	28M1D26M
TGTCTACATGATGGTGTTTACTTAGGT	CACTGGCACTTTCTCTTCCTCGGTCCT	(zostera_marina_Chr05_17904272)	1.0	616.0	0.0016233766233766																				2.08238e-34	0.619375	616.0	43.0	1.28215	0.537338	0.537338	9.521065118549213e-31	True	53M1S
TGTCTACCGTGGCAGGTACTATATCAC	CGTAGAGCCCTAATAATATTGTACCAA	(zostera_marina_Chr01_31990095)	1.0	428.0	0.0023364485981308																				8.75684e-17	0.497119	428.0	35.0	1.27189	0.404206	0.399533	2.1313751768984053e-13	True	54M
TGTCTACTACGACGACCCTTTCTCTCT	CTTCCTTACTGGCCGTCTGCCATGGAT	(zostera_marina_Chr06_2114959)	4.0	6133.0	0.0006522093592043																				1.0754000000000001e-42	0.161792	6133.0	48.0	0.796733	0.197619	0.158324	6.042657782420022e-39	True	54M
TGTCTACTATGCTCAGAAGAACCAGGG	GGTGAACAATCACATTCTCGATGAGAC	(zostera_marina_Chr06_27139652)	2.0	2099.0	0.0009528346831824																				2.06363e-58	0.399671	2099.0	48.0	1.21087	0.480229	0.439733	1.6037934648504495e-54	True	54M
TGTCTACTCCATATCCCACATGACCTA	AAGCTAAGGCCTCAATTGCTAAAAACA	(zostera_marina_Chr01_39418953)	1.0	418.0	0.0023923444976076																				5.58018e-09	0.340044	418.0	28.0	1.25433	2.83254	2.10048	8.55282554350513e-06	True	54M
TGTCTACTCTGGGGCCCGACATGAGCA	CAACCATAGTCCATTAAAAGCATCTGC	(zostera_marina_Chr04_30252146)	2.0	1720.0	0.0011627906976744																				2.37739e-08	0.212387	1720.0	43.0	0.839453	0.186628	0.151744	3.481146533109639e-05	True	25M2D29M
TGTCTACTGGATTTCCAGAGGAATCTC	TTACATAGAAAACATTTGTTGCAAGTC	(zostera_marina_Chr05_6532826)	1.0	1120.0	0.0008928571428571																				4.59494e-10	0.246912	1120.0	48.0	1.11279	1.17143	1.15804	7.588761737900535e-07	True	54M
TGTCTACTTAATATATATAAAATCATA	CATACATAAATGGAGCCGCCACCATAT	(zostera_marina_Chr04_29871080)	1.0	505.0	0.0019801980198019																				4.26833e-25	0.517189	505.0	20.0	1.01772	0.275248	0.275248	1.4657657077601053e-21	True	54M
TGTCTAGAACAGCATCAAAGTTTCCCT	TCAGTGTGGACTCGATAGCCTCGGCTT	(zostera_marina_Chr06_9408957)	1.0	514.0	0.0019455252918287																				7.65308e-12	0.36919	514.0	40.0	1.23512	0.357977	0.357977	1.4181601352917986e-08	True	6S48M
TGTCTAGAATATCTGCACGATTTGTAG	CAGCAACCACAATGACACCTGTGTTTC	(zostera_marina_Chr04_33000056)	13.0	13681.0	0.0009502229369198																				1.09362e-51	0.169713	13681.0	48.0	0.702759	0.108106	0.101528	7.487820291036557e-48	True	54M
TGTCTAGAGATTCCTTGACAGTTCCCG	AGAGTTTGCTGCGCCCATCACCAGTGC	(zostera_marina_Chr01_3328078)	1.0	993.0	0.0010070493454179																				1.20223e-13	0.357941	993.0	47.0	1.13578	0.323263	0.287009	2.4807518701791997e-10	True	54M
TGTCTAGAGTGTAATCAAGGGTGTTGT	TGGTGAGATCGAATCGTTTGACTTGCG	(zostera_marina_Chr03_27102696)	3.0	5868.0	0.0005112474437627																				6.97624e-11	0.138177	5868.0	48.0	0.544018	0.0848671	0.0780504	1.2166523177009736e-07	True	54M
TGTCTAGATCGGAGGAGTAGAGGTCGG	AGATGGTCGAAGAACCATCCATCTTTG	(zostera_marina_Chr03_38912278)	1.0	1148.0	0.0008710801393728																				2.5602e-08	0.247076	1148.0	47.0	0.770315	0.159408	0.158537	3.740149728070069e-05	True	54M
TGTCTAGATGAACTAACACCTTTTGTG	GTGTCTGATGAGCGTATATTCTGGCAC	(RF_all_CH445329.1/1472273-1475618_1164)	8.0	2610.0	0.0030651340996168																				8.15233e-88	0.839937	2610.0	21.0	1.67443	0.445977	0.414943	9.903761239152816e-84
TGTCTAGCCACTGAATAGCCTGATCAA	TAGAATCTTCAATCTTCTTCATGTCAT	(zostera_marina_Chr02_641799)	6.0	13249.0	0.000452864367122																				6.27211e-58	0.14702	13249.0	48.0	0.882787	0.183561	0.172013	4.831687857802391e-54	True	54M
TGTCTAGTAAGCCTCGGCTGATTCGGA	TCACAAGTAAACTTAACAAGGTTGGGC	(zostera_marina_Chr01_907877)	1.0	662.0	0.0015105740181268																				4.77344e-22	0.489238	662.0	42.0	1.24301	0.512085	0.490937	1.4630868917758118e-18	True	54M
TGTCTAGTAGGAAGAGAGAGACTTGTG	CCGTCATCCCCAACTTCGAGTAGTCGC	(zostera_marina_Chr02_21947025)	1.0	255.0	0.0039215686274509																				2.06717e-07	0.410645	255.0	14.0	0.967303	0.211765	0.211765	0.0002824439826182	True	54M
TGTCTATAATTTTCTGCCTTTCAGAAC	ATTTTGTACGTCCATCTATTCTGTACC	(zostera_marina_Chr03_32220581)	1.0	176.0	0.0056818181818181																				2.21108e-07	0.677586	176.0	18.0	1.7389	0.721591	0.698864	0.0003014151488424	True	51M3S
TGTCTATATCTATATCGCTTTCATCGT	ACTATTGCTTCTTCTTCTTCTTGTTCT	(zostera_marina_Chr03_33225665)	1.0	153.0	0.0065359477124183																				4.77133e-11	0.707419	153.0	19.0	1.45932	0.830065	0.830065	8.408484089635143e-08	True	54M
TGTCTATATGAACCAACACCTTTTGTG	GGATCTAGGTGAGAGAGCACTTAGGCA	(RF_all_KV784430.1/81687-79896_1084)	2.0	1582.0	0.0012642225031605																				5.43784e-20	0.30725	1582.0	14.0	0.945804	1.64223	1.14096	1.532324770646832e-16
TGTCTATATTCTATTAAATAACATAAA	ATGTCATTAAACAGAATACTCTCCTTA	(zostera_marina_Chr02_36105022)	1.0	338.0	0.0029585798816568																				4.02987e-17	0.550772	338.0	35.0	1.1401	0.399408	0.399408	9.964707815273684e-14	True	54M
TGTCTATCGATTGAATCGGATGATAAG	AACGAAGCGAAAATCAGATATAGGGAA	(zostera_marina_Chr03_33728273)	15.0	10736.0	0.0013971684053651																				2.32755e-275	0.602906	10736.0	48.0	1.45259	0.418871	0.411326	1.0606451363946141e-270	True	54M
TGTCTATCTGGGGTCCTTGATTCACAG	TCGGGTCAAATGGATCACCAACTTTAC	(zostera_marina_Chr05_9979058)	2.0	950.0	0.0021052631578947																				1.6081e-37	0.56306	950.0	37.0	1.61251	0.570526	0.558947	7.972138340968328e-34	True	2S52M
TGTCTATGCCTTCCCACATCGTTTCCC	ACTGAGTAATATTTAGGGACCTTAGCT	(RF_all_AFZB01000059.1/3652-884_982)	5.0	1112.0	0.0044964028776978																				1.25534e-31	0.523225	1112.0	24.0	2.48462	4.06475	2.3705	5.306081239445693e-28
TGTCTATGCCTTCTCACATCGTTTCCC	AAGAGCGGTATTTAGGGACCTTAGCTG	False	1.0	246.0	0.0040650406504065																				2.26933e-22	0.852713	246.0	9.0	1.29676	1.08943	0.96748	7.0420381303810015e-19
TGTCTATGCTCTATAATGCTGTAATCC	CAATTCCCAATATTAATGTAAATTATG	(zostera_marina_Chr01_40781452)	2.0	999.0	0.002002002002002																				5.25053e-14	0.236333	999.0	34.0	0.793981	0.17017	0.145145	1.1057283919290924e-10	True	41M1D13M
TGTCTATGGCGAAGTCTTTCTGGTCTT	CTACTATCATGAAATGTTACAGCTGCT	(zostera_marina_Chr04_32143542)	1.0	723.0	0.0013831258644536																				5.53669e-19	0.363193	723.0	47.0	1.15071	0.507607	0.507607	1.4923434021488605e-15	True	54M
TGTCTATGGCTGCACTTTCCAGAGCAT	TCCACTAGCACACCATTGGGTTTAGGG	False	1.0	693.0	0.0014430014430014																				1.15197e-09	0.314231	693.0	18.0	1.12775	0.334776	0.314574	1.852468791845076e-06
TGTCTATGGTTCCAACCATCGCACTAA	CAAAGGGTGATGTCAATGGACTTTCTA	False	1.0	1403.0	0.0007127583749109																				1.4468399999999999e-39	0.510939	1403.0	46.0	1.19721	0.448325	0.444048	7.543742835044977e-36	True	16M99N38M
TGTCTATGTCTGTGGCTGTTTATATAC	ACACACACACAGAGAGAGAGAGTGAGA	(zostera_marina_Chr05_29962999)	1.0	638.0	0.0015673981191222																				9.31426e-23	0.461062	638.0	43.0	1.75528	0.799373	0.799373	2.9341713696898547e-19	True	54M
TGTCTATGTTGCAGCAGCTAAAGCGAC	AGCCTCACGCTTCCTGGCCTCTTCAAT	(zostera_marina_Chr03_28360628)	2.0	2721.0	0.0007350238882763																				9.63016e-33	0.212958	2721.0	48.0	1.10521	0.354649	0.349136	4.2035714575299335e-29	True	54M
TGTCTATGTTTGTAAGGAGGAAGGTAT	TACATTTGACGTAATATATTCCTCTTT	(zostera_marina_Chr02_29837110)	3.0	1727.0	0.0017371163867979																				1.20782e-41	0.379088	1727.0	48.0	1.26713	0.457441	0.402432	6.6167778235276e-38	True	54M
TGTCTATTAAAATTAAACCCTAAATCT	TATGTATTCTGCTAAAGTGCCAAGTAA	(zostera_marina_Chr01_16455848)	1.0	368.0	0.0027173913043478																				1.39823e-14	0.628699	368.0	29.0	1.22341	0.421196	0.415761	3.040377853281628e-11	True	54M
TGTCTATTAGATGAATTGATGAAGGTA	CAAGATTTAGCCTCCATTGTGCACTAA	(zostera_marina_Chr01_34992167)	1.0	364.0	0.0027472527472527																				5.50531e-10	0.462452	364.0	33.0	1.16078	6.39835	4.98352	9.043901400134352e-07
TGTCTATTCATTATGAAAGGCGATTAG	AAGCCAAATTTGCCATAGAATCTTCAA	False	1.0	808.0	0.0012376237623762																				7.25301e-07	0.241606	808.0	46.0	1.57732	4.09035	3.71658	0.0009505224523068	True	7S47M
TGTCTATTCCATATCCCACATGACCTA	AAGCTAACGTCTCAATTGCCTATAACA	(zostera_marina_Chr04_24743863)	1.0	171.0	0.0058479532163742																				1.5518e-10	0.781566	171.0	15.0	1.55143	1.12281	1.02924	2.646184781849931e-07	True	54M
TGTCTCACTGCATATACTGCAATGGAT	GAGCAACAAAGAACCCAAACGGGACTA	(zostera_marina_Chr06_19738958)	1.0	550.0	0.0018181818181818																				4.28625e-06	0.309091	550.0	40.0	0.892151	0.249091	0.203636	0.0052897173223257	True	28M1D26M
TGTCTCAGAAAACTTTCTTCAATGCTC	ATTTCAGTTTGGGCAATGTATGAGAAA	(zostera_marina_Chr01_37753166)	1.0	549.0	0.0018214936247723																				7.88553e-11	0.485815	549.0	39.0	0.894394	1.20219	1.20036	1.370344286917812e-07	True	53M1S
TGTCTCAGGCCCAGTGTGGCTGATCAT	CCGAAAAGACCAGCTAAGCATCAATGG	(Zostera_marina_mitochondrion_NC_035345.1_73467) (RF_all_AAAA02041429.1/731-1703_336) (zostera_marina_scaffold_52_61970) (TAIR10_Mt_362937)	1.0	147.0	0.0068027210884353																				2.50278e-07	0.57923	147.0	11.0	3.3495	4.21088	4.06122	0.0003397718969277	True	54M
TGTCTCAGGCTCGGAGGAGAATTGAAG	TACGCCGGAGGAGTCAGGTGATGAAGA	(zostera_marina_Chr03_8138829)	1.0	2116.0	0.0004725897920604																				4.20898e-08	0.222049	2116.0	48.0	0.762829	0.157845	0.140832	6.0516605463126346e-05	True	54M
TGTCTCAGTACCCGTGTGGGGGATCAC	GCTCTCACGCCCCCTACCCATCGTAGC	(RF_all_CP002831.1/1713681-1712155_273)	7.0	509.0	0.0137524557956778																				5.276e-11	0.39354	509.0	16.0	3.37784	2.20236	2.20236	9.272128534954857e-08
TGTCTCAGTCCCAGTGTGGCCGATCAC	CCTCTCAGGCCGGCTATCCGTCGTCGC	(RF_all_LGDY01000176.1/49-1565_268) (mge_aclame_genes_all_0_gene:plasmid:141405_258)	7.0	693.0	0.0101010101010101																				1.13319e-06	0.384579	693.0	19.0	1.99686	0.699856	0.698413	0.0014631673608991
TGTCTCAGTCCCAGTGTGGCCGGTCAC	CCTCTCAGGCCGGCTACGCATCGTCGC	(RF_all_CP001638.1/164207-165762_284) (mge_aclame_genes_all_0_gene:plasmid:141405_258)	6.0	867.0	0.0069204152249134																				6.29525e-06	0.177676	867.0	28.0	2.27261	0.921569	0.889273	0.0076665194126085	True	54M
TGTCTCAGTCCCAGTGTGGCGGATCAT	CCTCTCGGCCCAGCTACTGATCATCGC	(RF_all_MTBO01000069.1/136-1676_276)	9.0	794.0	0.0113350125944584																				1.50806e-12	0.38797	794.0	29.0	3.72428	3.62846	3.37531	2.917314358290924e-09	True	54M
TGTCTCAGTCCCAGTGTGGCTGATCAT	ACTCTCGGACCAGCTACTGATCATCGC	(RF_all_CAJW011514980.1/312-1_107) (zostera_marina_scaffold_70_136006) (Zostera_marina_chloroplast_NC_036014.1_97656) (TAIR10_Pt_137338) (mge_aclame_genes_all_0_gene:plasmid:139562_273)	760.0	462766.0	0.0016422986995587																				0.0	0.130427	462766.0	48.0	1.1839	0.985904	0.947051	0.0	True	54M
TGTCTCAGTCCCAGTGTGGCTGATCGT	CCTCTCAGCCCAGCTACTGATCGTCGC	(RF_all_AL646052.1/3279238-3277703_274) (zostera_marina_scaffold_70_23835) (Zostera_marina_chloroplast_NC_036014.1_97656) (TAIR10_Pt_137338) (mge_aclame_genes_all_0_gene:plasmid:139562_273)	50.0	9319.0	0.0053653825517759																				1.01568e-58	0.305576	9319.0	48.0	2.51721	1.08177	1.03477	7.941854323322141e-55	True	54M
TGTCTCAGTCCCAGTGTGGCTGATCTT	CCTCTCAGAACAGCTACGGCTCGTCGC	(RF_all_MBQZ01000016.1/916-1_268) (mge_aclame_genes_all_0_gene:plasmid:139562_273)	4.0	1075.0	0.0037209302325581																				1.92247e-07	0.283825	1075.0	28.0	1.62682	0.671628	0.634419	0.0002632662940145	True	54M
TGTCTCAGTCCCAGTGTGGCTGCTCAT	CCTCTCGGCCCCGCTACTGATCATCGC	(RF_all_AP014815.1/3883189-3881702_243) (zostera_marina_scaffold_70_23835) (Zostera_marina_chloroplast_NC_036014.1_129430) (TAIR10_Pt_137338)	18.0	2310.0	0.0077922077922077																				3.41543e-14	0.32821	2310.0	42.0	3.29641	2.77359	2.74675	7.270466729769564e-11	True	54M
TGTCTCAGTCCCAGTGTGGCTGGTCGT	CCTCTCAGACCAGCTACAGATCGAAGG	(RF_all_CP014517.1/424444-422910_270) (mge_aclame_genes_all_0_gene:plasmid:139562_273)	35.0	4041.0	0.0086612224696857																				2.23461e-09	0.190348	4041.0	48.0	2.19523	0.845335	0.813907	3.523585259624103e-06	True	49M5S
TGTCTCAGTCCCAGTGTTGCTGATCAT	CCTCTCAAACCAGCTATAGATCGTCGT	(RF_all_LKBA01000006.1/397972-396505_244) (mge_aclame_genes_all_0_gene:plasmid:131371_237)	18.0	1468.0	0.0122615803814713																				1.77742e-06	0.168439	1468.0	37.0	2.77753	1.1485	1.09537	0.0022603727192711	True	53M1S
TGTCTCAGTTCCAGTGTGACTGATCAT	CCTCTCAGACCAGTTACGGTTCGTCGC	(RF_all_CP000680.1/4854530-4852995_270)	3.0	1260.0	0.0023809523809523																				2.56273e-33	0.56813	1260.0	30.0	1.70994	1.50397	1.45476	1.1367861611357185e-29
TGTCTCAGTTCCAGTGTGGCTGATCAT	CCTCTCAGACCAGCTACCCATCGTACC	(RF_all_CP015080.1/2856118-2854562_288)	6.0	815.0	0.007361963190184																				3.11055e-12	0.346569	815.0	33.0	3.43779	2.29693	2.27117	5.903813543242263e-09	True	49M5S
TGTCTCATCACAGAACTTTACTAGTCT	AGGCCCGATAAGGTCTAAGACTAGAAG	False	1.0	258.0	0.003875968992248																				8.1652e-10	0.991111	258.0	5.0	0.852141	0.209302	0.209302	1.326070292157967e-06
TGTCTCATTTTCTTCCATCTTCACTAT	GTTATCTAAATCGGTTATGATTATCCC	(zostera_marina_Chr02_15673899)	1.0	1414.0	0.0007072135785007																				8.37531e-09	0.18504	1414.0	23.0	1.02545	0.261669	0.241867	1.2680206431702524e-05	True	54M
TGTCTCCAAAACATCCTCCTCTTTTGA	GGGTTCAATCATTTCGTGAGGGTAATC	(zostera_marina_Chr05_4825562)	1.0	214.0	0.0046728971962616																				7.28101e-13	0.617226	214.0	24.0	1.25626	0.602804	0.528037	1.4355105095676963e-09	True	54M
TGTCTCCAATTCAAGTTACCTATTGTC	AAATTGAAGTTGTTGTTGTTGTTGTTG	(zostera_marina_Chr02_1630782)	1.0	379.0	0.0026385224274406																				1.17911e-11	0.445098	379.0	28.0	1.21122	0.498681	0.448549	2.1594661535774247e-08	True	25M1D29M
TGTCTCCACTTATTTGACCACTCGGAC	GACCGTTTTCTTATTCTCTGTTAAAAT	(zostera_marina_Chr02_3256449)	2.0	1733.0	0.0011540680900173																				6.31903e-19	0.285707	1733.0	48.0	0.869436	0.196192	0.163301	1.698870041986956e-15	True	54M
TGTCTCCAGTATTCACCATAAGGTGCA	AAAAGAATATCATGATTATTGTAAGAG	(zostera_marina_Chr04_30978241)	6.0	9784.0	0.0006132461161079																				3.09158e-47	0.172038	9784.0	48.0	1.49857	2.58913	2.55029	1.9266814322216823e-43	True	54M
TGTCTCCCAATGACCTTCACACCTAAT	TCTGTTACCTTCATCATCGTTGAGATT	(zostera_marina_Chr02_15778655)	4.0	5569.0	0.0007182618064284																				9.39382e-16	0.173286	5569.0	48.0	1.04281	1.95152	1.17723	2.172291932438164e-12	True	54M
TGTCTCCCGCGTAGCTTGCCGAAGCGT	AATGCAAGAACCAGGGCCGCGAGGCAC	False	1.0	163.0	0.0061349693251533																				1.06167e-16	0.862266	163.0	11.0	1.32187	0.546012	0.503067	2.573631601469751e-13
TGTCTCCGCATGCTGATTATTCTATCA	GCCATGGCTTTCAACTCAAGCTACCAT	(zostera_marina_Chr01_28787493)	3.0	3333.0	0.0009000900090009																				6.353520000000001e-23	0.226995	3333.0	48.0	0.802869	0.179118	0.155116	2.014819020812415e-19	True	54M
TGTCTCCGGGGTAGAGTGGGTCCTCGA	TCTCTCAAAGAGGTCCACCGGCTACAC	(zostera_marina_Chr04_27995982)	1.0	783.0	0.0012771392081736																				1.5703700000000002e-23	0.448534	783.0	38.0	1.16256	0.35249	0.335888	5.094968861787472e-20	True	54M
TGTCTCCTAGATTCATTTGATGCATAT	GAGCCTCACAATCAGATATAATATGAG	(zostera_marina_Chr01_2004593)	1.0	1797.0	0.0005564830272676																				1.0220299999999998e-51	0.342538	1797.0	48.0	1.17783	0.367835	0.360045	7.001578079078978e-48	True	54M
TGTCTCCTAGCGACAAAACCAGCAAAC	TCCGGTCGAAATCGTCTCGACGGATTT	(zostera_marina_Chr02_903168)	2.0	3097.0	0.0006457862447529																				1.15534e-06	0.126423	3097.0	48.0	1.18265	1.86277	1.49112	0.0014908470443743	True	12M49696N42M
TGTCTCCTCAGATAAGCAGCAGAACTC	CAGGTTTGAACCAGCTGATATCTCCTC	(zostera_marina_Chr04_3391596)	1.0	244.0	0.0040983606557377																				1.54655e-10	0.600909	244.0	21.0	1.20502	0.581967	0.557377	2.637404755654027e-07	True	54M
TGTCTCCTCCAACTCTTTCTCTAACAT	TATCTTGGCTTTGTCCATGGAGTGTGA	(zostera_marina_Chr04_33269880)	2.0	1514.0	0.0013210039630118																				4.34569e-06	0.176591	1514.0	45.0	0.907572	0.177675	0.152576	0.0053605699710292	True	54M
TGTCTCCTGACGACGGAGAATACAGAT	CTGAACATCGACGGCCTCATTCAGCGC	(zostera_marina_Chr05_26239641)	2.0	2638.0	0.0007581501137225																				2.7143000000000003e-119	0.600159	2638.0	48.0	1.38579	0.548901	0.534117	4.700881650285635e-115	True	54M
TGTCTCGAAACAGTTGAGTCCATCGAA	TTCCAGAACTAACCGTTGCTTCTGTTT	(zostera_marina_Chr05_30895421)	1.0	1210.0	0.0008264462809917																				2.00422e-15	0.319368	1210.0	36.0	0.999489	0.249587	0.238017	4.555546218687863e-12	True	54M
TGTCTCGCAGTCAAGCACCCTTATGCC	TTTGCACAAACCGCCCGATTTCCGACC	(RF_all_DS990612.1/2436-5314_2278)	4.0	2262.0	0.0017683465959328																				1.41573e-39	0.352898	2262.0	30.0	1.47788	0.403625	0.362953	7.383406924750728e-36
TGTCTCGGAAAGGAATCAGCAGCAGAC	AGAAAACTCCTCCTCTGTCTCTGCCGG	(zostera_marina_Chr04_32458190)	1.0	415.0	0.0024096385542168																				1.2487e-06	0.3706	415.0	39.0	1.16888	0.416867	0.416867	0.0016068658111297	True	54M
TGTCTCGGAATCAAAAGACATGACGTA	AGTCAGCAGTGGGGTTGATTTCATTCC	(zostera_marina_Chr02_36978054)	12.0	11839.0	0.0010135991215474																				1.12266e-38	0.123602	11839.0	48.0	1.003	0.252217	0.243348	5.72550343838831e-35	True	54M
TGTCTCGTCAACTTCCTTCTCCTTCTC	CATAAAATCAGCTCCTTCACCACAATT	(zostera_marina_Chr01_6246482)	2.0	1285.0	0.001556420233463																				7.31192e-33	0.40732	1285.0	45.0	1.16067	0.667704	0.664591	3.200945110209859e-29	True	54M
TGTCTCTAAAATCAGATGTTCTCCTGA	ATACACGGCCCCTGAATGATCCAGTAT	(zostera_marina_Chr06_21315494)	2.0	748.0	0.0026737967914438																				7.34036e-08	0.275583	748.0	46.0	1.33944	0.385027	0.385027	0.0001036850138852	True	54M
TGTCTCTAAGAGGCGACATCGTTGGAT	ATTTAGCTTCATCCCACACGAACCTTG	(zostera_marina_Chr04_31722998)	4.0	2950.0	0.0013559322033898																				3.86424e-102	0.482103	2950.0	48.0	1.66546	0.531186	0.508136	5.579352739766966e-98	True	2S52M
TGTCTCTATGAATTATCCGATGTCTTG	AATATTGGCGAAGATAATTAAGACCTT	(zostera_marina_Chr04_3156311)	1.0	1341.0	0.0007457121551081																				1.05891e-43	0.495913	1341.0	22.0	1.25733	0.495153	0.492916	6.089611707093032e-40	True	54M
TGTCTCTATGCAAGTGTGAAAGTGAAT	ATACACAAGCACAAGTAACCAGACACC	(zostera_marina_Chr01_4432856)	11.0	13301.0	0.0008270054883091																				2.15582e-168	0.296745	13301.0	48.0	1.20723	4.52823	3.39809	5.578005655442823e-164	True	54M
TGTCTCTCAAACTCTCTACTTTCAGAT	CCAAGATATTCCTTGATCTATTCAGGA	(zostera_marina_Chr03_31970341)	1.0	313.0	0.0031948881789137																				8.07413e-08	0.367108	313.0	26.0	1.06931	0.306709	0.306709	0.0001137019901803	True	3S51M
TGTCTCTCCAGTAACTTCTTCCCCTCG	AACTGTTCCGACACAATCTCTATCCCG	(zostera_marina_Chr04_32053593)	21.0	40059.0	0.0005242267655208																				0.0	0.257734	40059.0	48.0	1.35887	0.50855	0.49829	0.0	True	3S51M
TGTCTCTCTATCGTTGATAATCTACAA	ACGACAAAACAAGAGATCCAAAACAAA	False	4.0	652.0	0.0061349693251533	-	YrzO	PF14142.9	0.49	14.2	0.2	0.49	14.2	0.2	1.0	1.0	0.0	0.0	1.0	1.0	1.0	0.0	-	-2.0	4.24543e-22	0.471585	652.0	34.0	2.14125	2.89877	1.4862	1.3036390740614081e-18	True	13S41M
TGTCTCTGAAATTCCATTAAAATCTTC	TTTTACTTTTCAGGCGCCATTGCCTCA	(zostera_marina_Chr01_39749484)	1.0	809.0	0.0012360939431396																				1.94617e-13	0.333982	809.0	45.0	1.31655	0.453646	0.426452	3.9702055342524005e-10	True	2S52M
TGTCTCTGACATCTTCTTCAAGTCAAA	GCCGAAAAGAAGAAGAAGAAGAAGAAG	(zostera_marina_Chr01_35505910)	1.0	221.0	0.004524886877828																				3.16633e-21	0.848538	221.0	20.0	1.31162	2.13122	1.71946	9.38871871259842e-18	True	53M1S
TGTCTCTGACTGATGTCATCTTGGGTG	TTGATGATACCAGTAGTGATAGAAGTT	(zostera_marina_Chr01_1239087)	1.0	323.0	0.0030959752321981																				5.94757e-13	0.519283	323.0	32.0	1.27865	0.452012	0.452012	1.1788268589677615e-09	True	54M
TGTCTCTGATTGTGCAAGGCGTCGGAG	GAATTTCCATTCAAGACAATATTCTGG	(zostera_marina_Chr04_25585624)	2.0	1585.0	0.0012618296529968																				3.8847400000000005e-34	0.406854	1585.0	47.0	1.29419	0.499054	0.465615	1.762891414692366e-30	True	54M
TGTCTCTGTAAATTTGAAGCCCCTCGA	CATTTTGGTCTGGAAAGATGACAGTGA	(zostera_marina_Chr01_33112998)	1.0	357.0	0.0028011204481792																				9.86097e-17	0.606061	357.0	28.0	1.01564	0.32493	0.316527	2.393859374377722e-13	True	54M
TGTCTCTTATGCGGCGACATCGCCCTC	TACCGCTATTAACTACCAACCAACGTA	(zostera_marina_Chr03_33984795)	1.0	269.0	0.0037174721189591																				4.5736e-09	0.4334	269.0	28.0	1.39688	0.479554	0.434944	7.055697346612568e-06	True	54M
TGTCTCTTCATTTTCTTTGTTGCGGAA	CCAACGTCCTGTGACATGAAATCTCTG	(zostera_marina_scaffold_273_63557)	2.0	1024.0	0.001953125																				7.65075e-06	0.225691	1024.0	43.0	1.06709	0.884766	0.746094	0.009254185895201	True	54M
TGTCTCTTCGAATAAGCTCCTGGAGCT	TTAGCATAACACGCTGACGCACTGAAC	(zostera_marina_Chr01_24664854)	1.0	902.0	0.0011086474501108																				2.92903e-32	0.486871	902.0	36.0	1.21126	0.371397	0.365854	1.2609490615917568e-28	True	51M3S
TGTCTCTTGCCATCTTTCTCTTGTACA	TTTCAGCGAAAGTAATAGTTGCGTCTA	(zostera_marina_Chr06_4790024)	7.0	10290.0	0.0006802721088435																				3.10956e-148	0.393864	10290.0	48.0	1.17933	0.335763	0.328377	6.965715807538834e-144	True	54M
TGTCTCTTGTAGTCATGATAACTTTCC	ATTTCCAGATTGGTCATCTATTCGAAA	(zostera_marina_Chr01_2776859)	80.0	5516.0	0.0145032632342277																				4.90308e-25	0.157628	5516.0	48.0	2.75943	4.68057	4.52484	1.6799222602377757e-21	True	46M8S
TGTCTCTTGTGATCTTGCTCTTCTTAC	CCATTGCCACATCTTTTGCCTACTCTC	(zostera_marina_Chr02_34302328)	2.0	785.0	0.0025477707006369																				9.96962e-07	0.179838	785.0	45.0	1.22922	0.73758	0.707006	0.0012926555148979	True	48M6S
TGTCTCTTGTTTGGAATCAGATTCTTT	TTGTGTCCATTGTATGTTCTATGCCAC	(zostera_marina_Chr04_27314517)	4.0	2667.0	0.0014998125234345																				4.32304e-74	0.355342	2667.0	48.0	1.2121	0.373453	0.350956	4.333406143181686e-70	True	52M2S
TGTCTCTTTCCGGTTCTGACCCCTGAA	CGGCGTTTTCCCGTCCGACATCTCGTA	(zostera_marina_Chr05_4406138)	2.0	1289.0	0.0015515903801396																				4.77428e-38	0.51201	1289.0	47.0	1.5209	0.608999	0.565555	2.3958110344616794e-34	True	54M
TGTCTCTTTTGCGGATTTTACCTTTGG	ATCAAGTTTAGAATCTTGTTTACTTTT	(zostera_marina_Chr02_36857049)	1.0	2339.0	0.0004275331338178																				2.50644e-52	0.354862	2339.0	48.0	1.17355	0.482685	0.465156	1.737710111074141e-48	True	54M
TGTCTGAAAGAGATTTCCTCTTGTTGC	TCTTGGCGAATTCCTCTAAAGAGAGGA	False	1.0	893.0	0.0011198208286674																				3.42328e-83	0.890291	893.0	11.0	1.48457	0.445689	0.384099	3.916439430872978e-79
TGTCTGAACCATCAGGAGTTGTGCCGG	CAAAGAGTTTACGACTGCCACAAAATA	(zostera_marina_Chr01_1839936)	4.0	3562.0	0.0011229646266142																				4.45288e-21	0.174445	3562.0	48.0	1.02716	0.26502	0.24986	1.3130208259582245e-17	True	54M
TGTCTGAAGGAATCAATATTTCAGATC	AAAATTCAAAGAATTAAAACACATGGA	(zostera_marina_Chr01_28501264)	1.0	1112.0	0.0008992805755395																				6.59313e-06	0.225246	1112.0	48.0	0.776934	0.160971	0.15018	0.0080164820250676	True	54M
TGTCTGACATCAACCCCAAGATGTGCT	AGAAATACTAGACCTATGTGGGGTGAA	False	1.0	724.0	0.0013812154696132																				4.90991e-48	0.673881	724.0	15.0	1.82538	0.947514	0.907459	3.1143500117609533e-44
TGTCTGAGAAGACTGTAAATTGCTGAC	TCCCCTTAGATCGGAGAGCACACGTCT	False	1.0	289.0	0.0034602076124567																				1.50257e-11	0.536787	289.0	28.0	1.29368	0.508651	0.49827	2.7333703110385204e-08
TGTCTGAGGAGGGTGGCGAGGGCTTCA	ATCTTGGATTTCAGTTCATTACATTCC	(zostera_marina_Chr03_26397216)	1.0	392.0	0.0025510204081632																				2.39828e-09	0.45776	392.0	32.0	1.22707	0.535714	0.459184	3.773267813512892e-06	True	54M
TGTCTGAGTGAAGAAGCCAAGAAGACT	ATGGATCAACGATTCAACGGAGGACGC	(zostera_marina_Chr04_4959275)	1.0	303.0	0.0033003300330033																				1.5553800000000005e-18	0.655474	303.0	34.0	1.09766	0.343234	0.343234	4.110720826126606e-15	True	53M1S
TGTCTGAGTTTGATAATGAGGAGAAGG	GAGACACCTTGTATGCCATGGAACTTG	False	1.0	907.0	0.0011025358324145																				2.26708e-38	0.488729	907.0	41.0	1.29578	0.660419	0.62624	1.1470754024603951e-34	True	42M12S
TGTCTGATCATTTGCAGGATATGGTTT	GATTCCATTGAACCCAACATCAAACCA	(zostera_marina_Chr05_22344765)	1.0	259.0	0.0038610038610038																				1.61725e-24	0.737134	259.0	28.0	1.25234	0.528958	0.528958	5.438976279516269e-21	True	54M
TGTCTGATTCACAGATGCAACAACCTG	AGAAGTCTCACCGAATCCCTCAAATCA	(zostera_marina_Chr04_27451771)	1.0	307.0	0.003257328990228																				1.14341e-06	0.404414	307.0	34.0	1.13909	0.368078	0.338762	0.0014759492417837	True	3S51M
TGTCTGCAAGGTTCTCCAATGGACCCT	TTCAGGTGACGATGGCTTGAACATAGA	False	1.0	485.0	0.002061855670103																				7.87141e-12	0.427369	485.0	33.0	2.03329	0.606186	0.606186	1.4575891070879432e-08	True	1S53M
TGTCTGCAATCCATCTGTGGGCATGTA	AAAGTGCAGCAGGACCAAGATATGATT	False	1.0	2403.0	0.0004161464835622																				2.9238e-53	0.390322	2403.0	48.0	1.16898	0.401998	0.384103	2.0638642047968866e-49	True	14M78N40M
TGTCTGCAATGTCTCGGAATCAAAAGA	CATGAAGTAAGTCCGCAGTGGGGTTGA	(zostera_marina_Chr02_36978063)	8.0	13667.0	0.0005853515767908																				1.06087e-31	0.100757	13667.0	48.0	0.993699	0.173923	0.165581	4.493513627799946e-28	True	54M
TGTCTGCAATGTCTGCATAGGTAATTT	AACTAAGAGGACTGAGAAGTTCAAACC	(zostera_marina_Chr05_20547589)	1.0	627.0	0.0015948963317384																				3.84281e-12	0.293457	627.0	25.0	0.633566	0.140351	0.116427	7.253693077483438e-09	True	54M
TGTCTGCACTCCATTCAGCTTCTTCAT	CTTCTTCCTGTCCTTTTATATTCCCAC	(zostera_marina_Chr01_4614242)	2.0	1017.0	0.0019665683382497																				7.89896e-13	0.289829	1017.0	45.0	1.31286	0.385447	0.378564	1.553992064300848e-09	True	54M
TGTCTGCATAGGTAATTTAACTACGAG	GACTGAGAAGTTCAAACCGACGGCACC	(zostera_marina_Chr05_20547580)	1.0	646.0	0.001547987616099																				2.30225e-09	0.198385	646.0	24.0	0.596195	0.114551	0.105263	3.626878930570224e-06	True	54M
TGTCTGCATCAGTAGCAAACCAGCCTT	CCAGGCTGCACATATACCATTGAAATA	(zostera_marina_Chr03_31590823)	1.0	1156.0	0.0008650519031141																				1.4123e-30	0.402731	1156.0	48.0	1.31214	0.546713	0.538927	5.7905680531688026e-27	True	54M
TGTCTGCCATATAAGATCAAGATTCAA	GACAGTCGCTTCTTCCAAGCATGCTGG	(zostera_marina_Chr01_22061568)	1.0	479.0	0.0020876826722338																				1.1085300000000001e-18	0.424208	479.0	36.0	1.26374	8.82881	1.56994	2.9480038753330147e-15	True	54M
TGTCTGCCGCCATCTTCTTGACATAGG	GGAAGGTTCTTGGATCATAGAGGAGCC	(zostera_marina_Chr02_37831718)	1.0	762.0	0.0013123359580052																				7.746e-11	0.336327	762.0	30.0	1.10079	0.325459	0.304462	1.3467609462229486e-07	True	54M
TGTCTGCCGGATTCGAGCGATGGCGGC	ACCGGGGATGTCATATGTATCGCCACA	(zostera_marina_Chr01_24103393)	1.0	173.0	0.0057803468208092																				3.01851e-08	0.694819	173.0	19.0	1.2681	0.50289	0.50289	4.386196033264201e-05	True	54M
TGTCTGCTTCGAGTTCTAGATTCCTTC	AAGATCGGAAGGCACACGTCTGAACTC	False	1.0	432.0	0.0023148148148148																				1.7203400000000001e-18	0.533804	432.0	41.0	1.22705	0.553241	0.518519	4.5375276944090404e-15
TGTCTGGAATGCAAGACGAAGTTAGGT	TAGATCGGCGATTCCGAGGAGCACGGC	(zostera_marina_Chr02_3211432)	2.0	3579.0	0.0005588153115395																				3.20035e-71	0.293064	3579.0	48.0	0.979647	0.261246	0.241967	3.074330133982396e-67	True	1S53M
TGTCTGGAATGCAAGGCGAGGTCGGCG	ATATGTGAAATCGACGATTAGGAGAAC	(zostera_marina_Chr03_32621275)	1.0	598.0	0.0016722408026755																				7.63593e-33	0.614201	598.0	44.0	1.15907	0.553512	0.493311	3.341583767430985e-29	True	28M1D26M
TGTCTGGACATATGGACGGGTATTGAA	GGACAAACGTTCTTCACTACCCATTAA	False	2.0	1086.0	0.001841620626151																				8.71587e-94	0.760635	1086.0	12.0	1.64797	1.32965	1.31584	1.141510568356722e-89
TGTCTGGACCGACCGGGACTGGGATGA	CTTGCAAGTCGGCCAAGCCGTTAAATA	(zostera_marina_Chr03_338671)	1.0	146.0	0.0068493150684931																				3.2236e-07	0.602296	146.0	14.0	1.36251	0.541096	0.527397	0.0004339495191247	True	1S53M
TGTCTGGACCTGGTAAGTTTTCCCGTG	TTGTCAAATTAAGCCGCAGGCTCCACT	(RF_all_JXQM01000134.1/332-1_31)	6.0	525.0	0.0114285714285714																				2.25329e-06	0.421395	525.0	19.0	2.85819	1.70095	1.02476	0.002842734781938
TGTCTGGCGGTGAAAATTCTGGCATAG	GGTGTCTGGTAGATTATGGCAGCCACA	(zostera_marina_Chr01_3591639)	3.0	1826.0	0.0016429353778751																				2.04576e-32	0.369685	1826.0	48.0	1.54559	0.520811	0.516977	8.84741724757339e-29	True	54M
TGTCTGGCTTCTTGAAATAAGCTCCGC	ACCCTGGATGGTCCAACTCCAACAACC	(zostera_marina_Chr04_27204173)	2.0	1245.0	0.0016064257028112																				1.7511200000000002e-34	0.449606	1245.0	46.0	1.37783	0.548594	0.542169	8.023639753536313e-31	True	52M2S
TGTCTGGGGTTTGGAGACTAGTTTTTG	TGATACCTTCAACAACTGGATTTCCAG	(zostera_marina_Chr06_17059864)	2.0	1575.0	0.0012698412698412																				1.5272e-117	0.684983	1575.0	23.0	1.31739	0.526349	0.493333	2.6017520858791285e-113	True	1S53M
TGTCTGGGTATCTGAAATTCAAGGAAT	TGCTGAAGTGCTTCTATCGGTGGTTTA	(zostera_marina_Chr04_7095353)	1.0	421.0	0.002375296912114																				1.47527e-13	0.444234	421.0	38.0	1.27659	0.543943	0.539192	3.02934491875386e-10	True	54M
TGTCTGGGTTTTGGCTGGAAGAATCTC	CTTTCCCATCCTTACTTATCTTATTTT	(zostera_marina_Chr02_37785405)	12.0	7793.0	0.0015398434492493																				6.81108e-242	0.394227	7793.0	48.0	1.60156	0.50956	0.492878	2.7004470420314685e-237	True	54M
TGTCTGGTAGACCTTTCCATCGTGTTT	TGGTCTCCAGGATGGTTCTCCTTTTCA	(zostera_marina_Chr05_24999870)	21.0	4631.0	0.0045346577413085																				1.58243e-06	0.111975	4631.0	48.0	1.93123	0.659901	0.645865	0.0020207970966583	True	54M
TGTCTGGTCCATTCTTCTGATGGAATC	TATTTAAGTAGCCAGTTGCGAAGCAAT	(zostera_marina_Chr04_33225141)	3.0	4205.0	0.0007134363852556																				3.57179e-08	0.120166	4205.0	47.0	1.00515	0.234245	0.221403	5.161730873875656e-05	True	54M
TGTCTGGTCTGTTCTATTTACTACGAG	CTTCTAGAGCGCAATGGACGAGTTTAT	(zostera_marina_Chr06_3282945)	3.0	4026.0	0.0007451564828614																				1.5874099999999994e-101	0.420131	4026.0	48.0	1.21221	0.520368	0.505464	2.274423591769548e-97	True	54M
TGTCTGGTGATACTTCTCTAGTGAACC	AAGACGATCCACAGTCAACGCATCAGC	False	1.0	1148.0	0.0008710801393728																				2.26081e-14	0.245151	1148.0	43.0	1.03609	0.252613	0.252613	4.860301969406433e-11	True	12M337N42M
TGTCTGGTTTCGTGGTGAAGTCCAGGA	ACCCATTTACAGCAATGATTTGTAGAA	(zostera_marina_Chr06_28273022)	2.0	1944.0	0.0010288065843621																				1.4674599999999998e-20	0.262289	1944.0	48.0	0.999432	0.227366	0.227366	4.2364354370574347e-17	True	54M
TGTCTGGTTTCTCGAGATACTCTCTTG	CCCAATCGATGAGGTAACAATATCTTT	False	3.0	1806.0	0.0016611295681063																				2.89274e-06	0.154755	1806.0	48.0	2.02337	4.99668	3.54319	0.003618556600134	True	26M98N28M
TGTCTGGTTTTGCATCTTCAGGAGTAA	TGACATATATATCAGGGTCACTTTTGA	(zostera_marina_Chr01_34694243)	1.0	399.0	0.0025062656641604																				1.22303e-21	0.543664	399.0	35.0	1.25434	0.488722	0.488722	3.689024225214589e-18	True	54M
TGTCTGTAACAGAAAACGACAGAGGAC	GATCTGGCAGAGTATGGAATTCGCTTG	(zostera_marina_Chr05_32278986)	2.0	2168.0	0.0009225092250922																				3.83825e-32	0.299997	2168.0	48.0	1.01977	0.290129	0.280443	1.6468227654621375e-28	True	54M
TGTCTGTAACTCGTACACCGTTTTTAT	TTCAAGCCATATCGGTCGTTCCTGAAG	(zostera_marina_Chr06_2026317)	8.0	11427.0	0.0007000962632361																				1.66516e-18	0.18726	11427.0	48.0	1.03049	0.271462	0.254485	4.39489038958888e-15	True	51M3S
TGTCTGTAACTCTCGATCGTCTGAGTA	ACGAGTTGAAAACAAAGCGGAAGCTCG	False	3.0	4500.0	0.0006666666666666																				7.670509999999998e-125	0.543016	4500.0	48.0	1.23766	0.418	0.411333	1.4050953504686815e-120	True	35M71N19M
TGTCTGTACCCTTCCATGTACAGTTGT	GCTATCTTCAACCAGACGATGGAGTGA	(zostera_marina_Chr06_26921364)	4.0	5846.0	0.0006842285323297																				4.59069e-13	0.120686	5846.0	48.0	0.631612	0.117003	0.0961341	9.164083988750427e-10	True	38M16S
TGTCTGTAGGAAAATTCCTCATGTCCA	GTGGCTTCGATCCAGACCCTCCACTGA	(zostera_marina_Chr03_18952873)	3.0	3343.0	0.0008973975471133																				8.16526e-89	0.477175	3343.0	48.0	1.50343	0.51391	0.509124	1.0053731166323723e-84	True	54M
TGTCTGTATCAGTAAATAAGAATACAA	TGGTCTGTCTATCGATCTATCTATCAT	(zostera_marina_Chr06_18369642)	1.0	260.0	0.0038461538461538																				7.05763e-25	0.7669	260.0	26.0	1.58675	2.42308	1.22308	2.404835416439088e-21	True	6S48M
TGTCTGTCTCGCAGTCAAGCACCCTTA	TGCCTTTGCACAAAGCACGATTTCCGA	(RF_all_DS990612.1/2436-5314_2280)	4.0	2342.0	0.0017079419299743																				4.06774e-27	0.330205	2342.0	30.0	1.39346	0.407771	0.371904	1.4966753543381898e-23
TGTCTGTGCCTTCCCACATCGTTTCCC	ACTTAACCATGACTTTGAGACCTTAGC	(RF_all_CP001600.2/190260-193252_998)	1.0	507.0	0.0019723865877712																				1.16718e-72	0.985955	507.0	4.0	1.46011	2.0217	1.45759	1.1453247669189735e-68
TGTCTGTGCTGACGTAGGTAACTTCAG	ACGCGCTCTGGTTGAGGAGGTCGAGAC	(zostera_marina_Chr02_34289328)	3.0	2700.0	0.0011111111111111																				4.63283e-82	0.400685	2700.0	48.0	1.72301	0.662222	0.661481	5.211976731230232e-78	True	54M
TGTCTGTGGATGAGACAGGAGCAATGC	CACCAGATTGATAAACTTGACTTGAAG	False	1.0	627.0	0.0015948963317384																				5.3117e-18	0.385374	627.0	38.0	1.69094	1.63317	1.05582	1.3702976928543808e-14	True	12M85N42M
TGTCTGTGTATGCTTTCTTCTTCTCTC	TGTACTTTCGATCTGCTTCCTTGTTTC	(zostera_marina_Chr04_29237034)	3.0	2101.0	0.0014278914802475																				6.15053e-41	0.353889	2101.0	48.0	1.39343	0.47168	0.470252	3.3147470157374206e-37	True	54M
TGTCTGTGTCCTAATCTTCGTCTTCGA	ATTCCAGAACAAAGACATAACTATGTT	(zostera_marina_Chr04_7911615)	1.0	947.0	0.0010559662090813																				4.18257e-19	0.368893	947.0	48.0	1.30125	0.539599	0.531151	1.1330729535025548e-15	True	53M1S
TGTCTGTTAATTTATTCTCAGCTGACA	ATATGAAAACCAACATTGAGCCGAAAC	(zostera_marina_Chr02_15419281)	11.0	11891.0	0.0009250693802035																				1.4853699999999998e-58	0.186959	11891.0	48.0	1.17022	0.692036	0.681187	1.1575833963472523e-54	True	54M
TGTCTGTTGTTGTTGTAACCGTTGCCT	CTTCCGCCAGCGCCAGCGCCCGCGCCA	(zostera_marina_Chr01_4397718)	12.0	5861.0	0.002047432178809																				7.547669999999999e-65	0.230749	5861.0	48.0	1.9792	0.568333	0.561338	6.551839273964307e-61	True	54M
TGTCTGTTTATGTCTATTTATATATAT	ATATATATATCGACGGACGAGATGAAA	(zostera_marina_Chr02_2884680)	19.0	845.0	0.0224852071005917																				2.04269e-23	0.46901	845.0	27.0	3.63184	6.86509	4.78107	6.598430280858822e-20	True	18M32N36M
TGTCTGTTTCAGTCACCAAATCCACCG	AGCCCTTGTGCTCAACGGACTACGTCT	False	2.0	1860.0	0.0010752688172043																				9.3598e-27	0.332194	1860.0	29.0	1.29409	0.445161	0.409677	3.4038349606033063e-23	True	25M195N29M
TGTCTGTTTCCACCTGGTGGAAGCTTC	TTCTTCTTCTTATTTTTCACCGACGAG	(zostera_marina_Chr03_39786820)	2.0	815.0	0.0024539877300613																				2.87462e-25	0.403153	815.0	43.0	2.03702	6.27853	4.73988	9.929030884983085e-22	True	15M3I36M
TGTCTTAAGAGAACGGAAAAGGAAACA	GACAAAACTCATAAATGGATTTTCTAA	(zostera_marina_Chr01_24188340)	4.0	4466.0	0.0008956560680698																				3.44296e-136	0.436037	4466.0	42.0	1.27181	0.350202	0.329601	6.982413662865433e-132	True	54M
TGTCTTACCGCGGCTGCTGGCACGGAG	TTAGCCGATGCTTATTCCTAGATACCG	(RF_all_CM003529.1/8821473-8822568_430) (zostera_marina_scaffold_70_136190) (Zostera_marina_chloroplast_NC_036014.1_129245)	1.0	455.0	0.0021978021978021																				8.6685e-07	0.40922	455.0	15.0	0.770012	1.18681	1.04835	0.0011292231871292	True	46M1D8M
TGTCTTAGAAGGAACAAACACCGAGTC	CATTGGTCCAGCTTTCAAGAAGAGTCC	(zostera_marina_Chr06_7619560)	2.0	1173.0	0.0017050298380221																				1.47545e-56	0.50915	1173.0	47.0	1.34949	0.583973	0.536232	1.1078924062822213e-52	True	54M
TGTCTTAGATTGCATACATGATCAATC	AATCTAAAAATGCAGGTTTTACTTAGC	(zostera_marina_Chr06_25565125)	1.0	1078.0	0.0009276437847866																				2.37093e-10	0.305308	1078.0	47.0	1.0859	0.340445	0.325603	3.992950127294799e-07	True	54M
TGTCTTATAAAGAATGTTAGAACCCGA	GAAGCCATCCCCCTTACAAGCCTTGAG	(zostera_marina_Chr03_36897208)	1.0	318.0	0.0031446540880503																				7.84422e-22	0.607074	318.0	29.0	1.3324	0.506289	0.459119	2.383752464336972e-18	True	54M
TGTCTTATAATAACAAACCAAACACAT	AGTGATAGATATAGATAAGATCAGTAT	(zostera_marina_Chr04_32450262)	2.0	1996.0	0.001002004008016																				2.72798e-39	0.347965	1996.0	46.0	1.19459	0.488477	0.46994	1.4129555317158311e-35	True	14M1D40M
TGTCTTATAATCAATTATCTTTTGAGT	TCTAAGCCAATTCACATACTCATCAAG	(zostera_marina_Chr03_33846195)	2.0	2428.0	0.000823723228995																				4.10669e-61	0.443164	2428.0	48.0	1.38408	0.523476	0.502471	3.3474262320060685e-57	True	2S52M
TGTCTTATACGGTACATTGGAATGGCT	TTTACTTCTTCTTGTATTTAACTTATT	(zostera_marina_Chr01_33533560)	1.0	302.0	0.0033112582781456																				6.79747e-15	0.538414	302.0	15.0	1.07154	3.01325	1.65563	1.502733856753779e-11	True	54M
TGTCTTATAGTAAGCCTTCCCAGATGC	CTTAATTTTGGCTGACTCCTCCTTGCT	(zostera_marina_Chr03_37319529)	2.0	3053.0	0.0006550933508024																				1.0806e-09	0.14389	3053.0	48.0	0.794231	0.179168	0.145431	1.7408628387868536e-06	True	4S50M
TGTCTTATATGTCGAAGAAGCTTTAAC	TCACGTAGAGGTCTGAGAGCATCAACA	(zostera_marina_Chr03_1177921)	1.0	683.0	0.0014641288433382																				7.40965e-30	0.515186	683.0	44.0	1.34155	0.510981	0.510981	2.972322787894082e-26	True	54M
TGTCTTATTTGATGACACCATCACAAC	CCGTTTGACCTTGGCTTACAAGGCTGC	(zostera_marina_Chr03_23645686)	2.0	1348.0	0.0014836795252225																				1.29239e-10	0.183905	1348.0	39.0	0.815364	0.162463	0.147626	2.2149433594640654e-07	True	54M
TGTCTTCAATGGGATATTTTTCACTGG	CATAAAATAGCATATATTCAAGAAAAT	(zostera_marina_Chr03_3790933)	1.0	1398.0	0.0007153075822603																				5.43582e-18	0.208616	1398.0	42.0	0.847016	0.216023	0.193848	1.4015875837023267e-14	True	46M8S
TGTCTTCACGGTCATCTGAGAAATCTC	CAGCAATCTTCCAATCAGCGGAAATGT	(zostera_marina_Chr02_38419377)	2.0	2301.0	0.0008691873098652																				1.39418e-56	0.58746	2301.0	20.0	0.983501	0.238592	0.222512	1.0472499886568541e-52	True	54M
TGTCTTCAGAGAAACCTTTGTTGAAGT	CGAACCCCTTGGCGCTCTTAGTCCTCA	(zostera_marina_Chr02_36709528)	17.0	13299.0	0.0012782916008722																				5.11574e-08	0.118553	13299.0	48.0	0.789618	0.128431	0.113242	7.308867530685319e-05	True	53M1S
TGTCTTCATAATTTACCCATGAAATTG	GTTAATCCATATGATAATCCATAGTCC	(zostera_marina_Chr05_26667661)	1.0	200.0	0.005																				3.64219e-13	0.593939	200.0	19.0	1.25252	0.39	0.39	7.311927855045623e-10	True	54M
TGTCTTCATCATCACGTACTATTCTCT	AACTATATATATATATATATATGTATA	(zostera_marina_Chr02_39646444)	21.0	12465.0	0.0016847172081829																				1.28319e-95	0.261196	12465.0	37.0	1.42467	0.276775	0.268351	1.7167383120826888e-91	True	54M
TGTCTTCATCATTGTCCAATTTTGTTC	AGTGCCCAAAAGTGACGAAGGGACCAT	(zostera_marina_Chr04_31451278)	3.0	3941.0	0.0007612281146917																				4.40676e-114	0.561348	3941.0	46.0	1.27241	0.474499	0.464857	7.247922776006382e-110	True	54M
TGTCTTCCAAGGCCTCTTCGATTGCCT	TCTACTTCATCGTCTGCTCAATAGACT	False	2.0	1120.0	0.0017857142857142																				1.79054e-20	0.43017	1120.0	8.0	1.59847	0.5375	0.501786	5.150590353794213e-17
TGTCTTCCCGCGGCCATCGTTCGCACC	GACGATTACTGACATGGGTTTCCGGCC	(zostera_marina_Chr01_22281793)	2.0	1727.0	0.0011580775911986																				4.62467e-08	0.174097	1727.0	39.0	1.28352	0.991893	0.972206	6.629065806956771e-05	True	54M
TGTCTTCCCTTCCTTCCTCAGCTCATC	TCCCGCTTTGGCTGCTATCTCCAGTTC	(zostera_marina_Chr06_28418033)	24.0	24428.0	0.0009824791223186																				2.47033e-319	0.246298	24428.0	48.0	1.1454	0.249099	0.229654	1.324979754e-314	True	54M
TGTCTTCGACGGTCCTCGGTGCAACAG	GCGTCGAATCGGCGACAGTAGAGAAGA	False	5.0	7619.0	0.0006562541015881																				7.14229e-203	0.393027	7619.0	48.0	1.38938	5.53091	4.61084	2.299818119616235e-198	True	18M30N36M
TGTCTTCGGCATCTAACTCCTCACACC	CAGGAACAACCTTCTCGCGCTCTTTCA	(zostera_marina_Chr01_40981459)	1.0	137.0	0.0072992700729927																				3.5929e-07	0.630317	137.0	14.0	1.21003	0.313869	0.313869	0.000481867420128	True	54M
TGTCTTCTAACGACTGAGCATACTCTC	CAATATTTAAAGATTAAGTGTATCTGG	(zostera_marina_Chr03_25311528)	1.0	437.0	0.0022883295194508																				4.28758e-10	0.366667	437.0	39.0	1.16493	0.416476	0.375286	7.095311867232119e-07	True	12M1D42M
TGTCTTCTAATTGTTTCTTTTCATAAT	TCTCAAGTTCCAGCGCAACTTCTCCTA	(zostera_marina_Chr03_23530778)	1.0	543.0	0.001841620626151																				1.0195300000000001e-19	0.437988	543.0	38.0	1.30561	0.486188	0.443831	2.83812771709356e-16	True	54M
TGTCTTCTCAATTTGGGCTGGCAGCTC	TCGTCTTCTGGGTGCATTCCAAATGCC	(zostera_marina_Chr03_35805199)	2.0	842.0	0.002375296912114																				3.84101e-11	0.354894	842.0	43.0	1.49735	0.369359	0.362233	6.808711076079461e-08	True	54M
TGTCTTCTCAGACCACCCCAAATCTGT	GAGCTTCTGGTGATCAAGATAAAACCT	(zostera_marina_Chr04_6879836)	2.0	2724.0	0.000734214390602																				3.95843e-59	0.347976	2724.0	48.0	1.34875	0.544787	0.534508	3.119011650895536e-55	True	54M
TGTCTTCTCCCTCAACTGTCCCTGCAA	GCCTTTGATTTCATCTCGCCTATGCTC	(zostera_marina_Chr01_4136376)	3.0	2913.0	0.0010298661174047																				3.95089e-113	0.438732	2913.0	48.0	1.40238	0.5908	0.545486	6.428137236494736e-109	True	54M
TGTCTTCTCTTCACCCGTCTTAGGTGG	ACCTATCCCACCAGTTACGAATCCAAG	(zostera_marina_Chr03_35235358)	1.0	299.0	0.0033444816053511																				8.29646e-15	0.541767	299.0	26.0	1.45344	0.505017	0.505017	1.825802435753312e-11	True	54M
TGTCTTCTGCGACACTCTCGACAAGTA	CAAGACCCCCGCCGCCGCCTTTCTTTG	(zostera_marina_Chr01_2535362)	2.0	761.0	0.0026281208935611																				8.0691e-46	0.772067	761.0	14.0	1.25309	0.989488	0.52431	4.872798700172362e-42	True	54M
TGTCTTCTGTAAGCTGCAGCATCAGTT	TAGTCCGGTCGAGCATCGCCCGACTTC	(zostera_marina_Chr06_22411098)	1.0	621.0	0.001610305958132																				5.50993e-06	0.279229	621.0	40.0	1.07242	0.239936	0.214171	0.0067406285830552	True	54M
TGTCTTCTTCCTCATTGACCCTTCTGT	AAACCTTGAAAGCCCCAAAATCTGATC	(zostera_marina_Chr06_29290129)	1.0	200.0	0.005																				2.56878e-13	0.720787	200.0	22.0	1.33816	0.51	0.51	5.203052454758356e-10	True	54M
TGTCTTCTTCTCTCGTCCACTTATCAA	TTGATCCTTGTTGTTCGCATAGATTGG	(zostera_marina_Chr05_30898337)	17.0	2732.0	0.0062225475841874																				4.62454e-39	0.286384	2732.0	36.0	2.64319	0.595168	0.58858	2.381434611948087e-35	True	54M
TGTCTTCTTCTTCAAACCTTTCATTGT	CCAAGTCGGGATTATTATGACTGTTTT	(zostera_marina_Chr04_33991048)	1.0	1071.0	0.0009337068160597																				3.8099e-22	0.332297	1071.0	48.0	1.2748	0.430439	0.423903	1.1721004645907157e-18	True	54M
TGTCTTCTTTCCGAGTACCCGATCAAG	ATCCGAGACGTGGGTATGAAGAGGAGT	(zostera_marina_Chr03_30214133)	1.0	705.0	0.001418439716312																				5.8381e-14	0.363692	705.0	32.0	1.07952	0.344681	0.344681	1.2262274136340152e-10	True	54M
TGTCTTCTTTGACAGCATGTTGATGAT	CATCATGGCTTACCTTTTCTTGACAAG	(zostera_marina_Chr04_32457970)	1.0	609.0	0.0016420361247947																				3.62233e-12	0.384058	609.0	42.0	1.23145	0.533662	0.527094	6.8472952285516185e-09	True	54M
TGTCTTGAAAAGTGTAAGCACTGTCTT	CTCATTCAAAATAATCATCCAATATTT	False	1.0	321.0	0.0031152647975077																				9.22276e-10	0.427203	321.0	29.0	1.34512	0.688474	0.64486	1.4925005726782848e-06	True	7S47M
TGTCTTGAAAATCTCAAGCTGGATTTT	AATTCCATGTTGACTGACTCTATTGGG	(zostera_marina_Chr05_29233144)	1.0	354.0	0.0028248587570621																				1.49973e-06	0.387548	354.0	32.0	1.14308	0.418079	0.364407	0.0019183752034029	True	54M
TGTCTTGAACCACAACCGCTCATTCTT	CGCTTCTACAAGAACCTGGAGAGTGGT	False	1.0	551.0	0.0018148820326678																				1.24295e-12	0.376521	551.0	43.0	1.234	0.517241	0.497278	2.4167384376211606e-09	True	36M139N18M
TGTCTTGAGCCGAAAACGATCGGCAAA	AGCTGTTGCCGCCATAACACAGGTGGC	(zostera_marina_Chr05_24398319)	1.0	276.0	0.0036231884057971																				7.8509e-21	0.704329	276.0	27.0	1.30207	0.474638	0.467391	2.291793281095167e-17	True	54M
TGTCTTGATGGAGAAACAAAACAAGCT	TATTCCTTTCTTTCTTTCCTATCTTTT	(zostera_marina_Chr01_29206017)	1.0	607.0	0.0016474464579901																				2.93366e-08	0.272437	607.0	31.0	0.831486	0.230643	0.205931	4.267164611488567e-05	True	54M
TGTCTTGCCTTTCTTGGATGTCGATGT	TGATGAAGCGGAGGAAATGGAGGACGA	(zostera_marina_Chr01_19241732)	1.0	1090.0	0.0009174311926605																				2.07448e-11	0.32216	1090.0	24.0	0.713359	0.140367	0.140367	3.742179709990346e-08	True	54M
TGTCTTGCGAGGCAGAGACCACTGGCA	ATGGCGATCTGAAGAGGAATCGGGAAT	(zostera_marina_Chr06_9557686)	1.0	1977.0	0.0005058168942842																				8.61703e-10	0.209676	1977.0	46.0	0.817206	0.172989	0.157309	1.3973264659292385e-06	True	54M
TGTCTTGCTCAAAAGCTCAAAGGATTC	AATGCTATACTTCTTTTGAAATGCACC	(zostera_marina_Chr05_19123473)	3.0	6074.0	0.0004939084622983																				4.46646e-312	0.490631	6074.0	48.0	1.25152	0.502634	0.496707	2.336354730740566e-307	True	54M
TGTCTTGCTTCCGTTGCGGGATTGTAG	GTCGCGAAGACGACGAGAGGAATTAGT	(zostera_marina_Chr01_30163539)	2.0	1722.0	0.0011614401858304																				4.00914e-37	0.300678	1722.0	48.0	1.22415	0.41115	0.392567	1.968145678299465e-33	True	54M
TGTCTTGCTTCGCCACCTTCGGCGTCT	GCCCCCTCACCTTCACTGCACGCGCTA	(zostera_marina_Chr06_7091247)	4.0	2006.0	0.0019940179461615																				8.60189e-64	0.432906	2006.0	47.0	1.60218	0.607677	0.567298	7.33511629116796e-60	True	54M
TGTCTTGCTTTACATTAGCATCCGATG	ATTGTACACGTTCATTTGATGTCTTAC	(zostera_marina_Chr04_2044938)	1.0	818.0	0.0012224938875305																				1.53658e-06	0.206965	818.0	46.0	0.918217	0.268949	0.237164	0.0019641436888606	True	54M
TGTCTTGCTTTATAACCTGTGGGGGAA	TCTCTTTAAAAGGTCCACGGGGATTCT	(zostera_marina_Chr01_42001450)	2.0	1445.0	0.0013840830449826																				7.501049999999999e-52	0.46175	1445.0	48.0	1.37305	0.503114	0.434602	5.1538769167889066e-48	True	54M
TGTCTTGGAACACAAGGGCCTGGAGGT	TCTTTGGAAGCTTGATGTAAGTACATG	(zostera_marina_Chr01_6535650)	1.0	452.0	0.0022123893805309																				6.11752e-09	0.310305	452.0	36.0	0.869181	0.232301	0.232301	9.35091322583511e-06	True	53M1S
TGTCTTGGAATCCATTCATGAACTGAT	TATGATTATGATTATGATGAAGGTGAA	(zostera_marina_Chr04_3390851)	2.0	3002.0	0.0006662225183211																				1.38992e-13	0.199509	3002.0	48.0	0.964458	0.315456	0.302465	2.857565925067708e-10	True	54M
TGTCTTGGTGGCAGCCCTGGAGGCGGA	AGCGGTGGTGGCAGCCTAACTGATGCA	(zostera_marina_Chr06_23661784)	1.0	251.0	0.0039840637450199																				3.13612e-09	0.486529	251.0	28.0	1.60701	0.52988	0.52988	4.89574956595334e-06	True	53M1S
TGTCTTGTAAGCACCCAATGTCCAAAA	GCTGAAGAAGAAAATTAACATCAACAA	(zostera_marina_Chr02_39638699)	2.0	2561.0	0.0007809449433814																				2.30609e-06	0.148455	2561.0	48.0	1.04293	3.9344	3.22804	0.0029070029635345	True	52M2S
TGTCTTGTAGAAGATGTGCCGCCCCAG	CCAAACTCCCCTCCTAAAACTGTCAGG	False	2.0	1310.0	0.0015267175572519																				6.00406e-42	0.494209	1310.0	16.0	0.983342	0.464885	0.415267	3.3130889397849343e-38
TGTCTTGTCTATCTGGGGTCCTTGATT	CACAGTCGGGTCAAATGGATCACCAAA	(zostera_marina_Chr05_9979063)	2.0	906.0	0.0022075055187637																				8.55949e-40	0.53661	906.0	35.0	1.5744	0.558499	0.550773	4.487935121857715e-36	True	1S53M
TGTCTTGTGATTCAAAAATGATGCAAG	TACTAATTGATGGATAATCAATCAACA	False	2.0	3914.0	0.0005109862033725																				6.73656e-85	0.342149	3914.0	48.0	1.014	1.89525	1.65534	7.8916815362875575e-81	True	10S44M
TGTCTTGTGCGTCTTTTCTGTCTTAAG	CCTCATACCAGTCAACCAGGCGATGAA	(zostera_marina_Chr04_31023965)	1.0	559.0	0.0017889087656529																				1.9836e-09	0.388391	559.0	25.0	1.07312	0.627907	0.627907	3.139124889523717e-06	True	54M
TGTCTTGTGTGGCGGTTTCGATGGGTC	CGATGAAGATGCACGACGGCCCTTCCC	(zostera_marina_Chr04_25148821)	1.0	531.0	0.0018832391713747																				3.55893e-07	0.321365	531.0	37.0	1.264	0.387947	0.359699	0.0004774899285596	True	54M
TGTCTTTAAATGTACTTAACCTAATGC	CAGTGATTCAACTTGAAGAATTACTCC	False	1.0	347.0	0.0028818443804034																				2.65079e-08	0.454511	347.0	31.0	1.75761	1.79251	1.36311	3.868344709278904e-05	True	51M3S
TGTCTTTAACAGAGGAATAAACCACAC	ACAGACCACAAAAACAGTGCTAAATCC	(zostera_marina_Chr06_25188069)	1.0	467.0	0.0021413276231263																				1.11373e-12	0.370802	467.0	35.0	1.25712	0.346895	0.344754	2.171771422412025e-09	True	54M
TGTCTTTAACGGTGCTGATTTCGCTCC	GGGGAGCTGGACATGCGGAATGCCGCC	(zostera_marina_Chr01_23444969)	1.0	648.0	0.0015432098765432																				8.64258e-15	0.398893	648.0	41.0	1.30569	0.396605	0.396605	1.9003096658732344e-11	True	54M
TGTCTTTAATGAAATTTATTAGATTAA	GATCGGATGATCCCCCATCCATCACAC	(zostera_marina_Chr05_10508493)	6.0	5464.0	0.0010980966325036																				1.96918e-203	0.45127	5464.0	48.0	1.42321	0.459004	0.438507	6.362234442280558e-199	True	54M
TGTCTTTACATCTCGATGGACTATTGC	TGGTTGACACTCTCGACGCAAATAATC	(zostera_marina_Chr04_3552608)	1.0	365.0	0.0027397260273972																				1.23305e-06	0.341881	365.0	27.0	1.29956	0.561644	0.561644	0.001587411009545	True	54M
TGTCTTTATCATCAACTTGGTTTCCGA	TAAGATGATAATCACCTGACGGATCAC	False	2.0	1102.0	0.0018148820326678																				3.04092e-07	0.236221	1102.0	48.0	1.42265	2.5245	2.46098	0.0004101128725374	True	42M917N12M
TGTCTTTATCCAGAGCGAGAAACATGT	CACATAAGCGTTGGGCAGACGTTAACG	False	1.0	794.0	0.0012594458438287																				1.36992e-19	0.375579	794.0	40.0	1.29739	0.415617	0.404282	3.7915923801400783e-16	True	27M164N27M
TGTCTTTATGGATGTTTTGGAAGTTTG	AGGCGTATGGTTGGTGTTTACTTTCTG	(zostera_marina_Chr01_24403558)	1.0	879.0	0.0011376564277588																				7.59153e-13	0.328334	879.0	45.0	1.0786	0.278726	0.251422	1.495029070608019e-09	True	54M
TGTCTTTCAAATCTCTATCTTTCTGAA	TATCCTTTCTTCAAACGTGCTGATGTG	False	1.0	930.0	0.0010752688172043																				4.77738e-33	0.446592	930.0	46.0	1.19126	0.556989	0.504301	2.102148908414067e-29	True	16S38M
TGTCTTTCCACTCCTTCGGGAGCGGTG	GCCTTGCGAGAGGTTATCCAACTTTAA	False	1.0	468.0	0.0021367521367521																				2.97079e-23	0.465455	468.0	16.0	1.04332	0.294872	0.294872	9.536821417497128e-20
TGTCTTTCCAGCTGTTGTGCTGTATAC	AACGTCTGATGAATGCTCAAGATCGAC	(zostera_marina_Chr03_27131025)	3.0	3584.0	0.0008370535714285																				1.17249e-06	0.14082	3584.0	48.0	0.605148	0.0945871	0.0864955	0.0015121393118485	True	54M
TGTCTTTCCCAGGCACGTACTGAGAGC	ATGAGTACAGTGTAAAGGTTGTTGCAG	(zostera_marina_Chr01_39819807)	1.0	702.0	0.0014245014245014																				1.19354e-15	0.35731	702.0	42.0	0.987909	0.32906	0.320513	2.7443844624583136e-12	True	54M
TGTCTTTCGCTACTCATACCGGCATTC	TCACTTCTAAGCGCTCCACTAGTCCTC	(RF_all_CP002033.1/275933-278853_1269) (mge_aclame_genes_all_0_gene:plasmid:141404_1255)	5.0	363.0	0.0137741046831955																				1.70563e-26	0.868421	363.0	10.0	2.20851	1.42149	1.38567	6.148537907611616e-23
TGTCTTTCGTATCAATCTGGATATTAT	AACTTCTGGGATGTTTTCTAGCCCCTT	False	2.0	1358.0	0.0014727540500736																				4.16409e-06	0.204103	1358.0	48.0	0.937528	0.175258	0.173049	0.0051437779069872	True	16M336N38M
TGTCTTTCTCCATGATTTTCTTCAACT	CCACCAATGGCGTCAGTCCCACGAGCT	(zostera_marina_Chr01_38894031)	3.0	2616.0	0.0011467889908256																				9.31736e-15	0.210257	2616.0	46.0	0.889968	0.168196	0.164755	2.04516493847094e-11	True	54M
TGTCTTTCTCTGAACCATCGACACCAT	TATTATTAGCATTAACAACGCCTTCAT	(zostera_marina_Chr05_5747731)	3.0	2245.0	0.0013363028953229																				4.9074600000000005e-67	0.485082	2245.0	48.0	1.51681	0.591091	0.582183	4.415277394311146e-63	True	54M
TGTCTTTCTGAAAGTCTCTCTTCTGCC	CTCTCTTCTTACCTTGGGATTTTCTTG	(zostera_marina_Chr03_4057434)	2.0	1013.0	0.0019743336623889																				6.37922e-33	0.466526	1013.0	48.0	1.62332	0.570582	0.562685	2.7974576472254734e-29	True	54M
TGTCTTTCTTCAAATACTGCTTATTAT	TGATTGTTTCCTTGGTATTCTTGATAA	(zostera_marina_Chr03_26684002)	1.0	394.0	0.0025380710659898																				1.43513e-08	0.396043	394.0	38.0	1.15278	0.571066	0.51269	2.136743000504274e-05	True	54M
TGTCTTTCTTCTCTTTCTCCTTCTCCT	TCTTCTCCCCACCACCATTATCTTTTT	(zostera_marina_Chr01_8593608)	8.0	1669.0	0.0047932893948472																				2.86576e-39	0.379676	1669.0	43.0	2.63386	1.43859	1.42301	1.4835132146194284e-35	True	54M
TGTCTTTCTTCTGATTGGAGAATGGTA	AAGAAGGTCGTCGCGCTACCAAGTTCT	(zostera_marina_Chr01_38038745)	2.0	2868.0	0.000697350069735																				5.31612e-24	0.2881	2868.0	46.0	1.07734	0.304045	0.288703	1.754527837454348e-20	True	54M
TGTCTTTGACGTTGGGACATCCGCAGG	CGAAGGTTGGAAATGGGACCACGGACT	(zostera_marina_Chr01_32629573)	1.0	422.0	0.0023696682464454																				6.41322e-09	0.352479	422.0	32.0	1.3692	0.533175	0.533175	9.78802578269756e-06	True	54M
TGTCTTTGAGATATGACTACAAGTTTT	AACAGTGGACATATTTAAAATTGTATA	(zostera_marina_Chr01_24895093)	5.0	9146.0	0.0005466870763175																				2.3304e-279	0.427212	9146.0	48.0	1.29006	0.481522	0.463591	1.0831423567011179e-274	True	49M5S
TGTCTTTGATAATGTAATCGTGATCAT	TGAGACTTGTCTTGTAGTTTCGAGTAG	(zostera_marina_Chr06_7924529)	1.0	616.0	0.0016233766233766																				1.30297e-07	0.217403	616.0	36.0	0.797555	0.183442	0.167208	0.0001806911046307	True	52M2S
TGTCTTTGATATGTGCTACTGTACATA	GTTCGTATAAATATGCTCACTATTCGA	(zostera_marina_Chr05_3834627)	1.0	1349.0	0.0007412898443291																				6.156180000000001e-44	0.444986	1349.0	47.0	1.18037	0.467013	0.467013	3.5617841083925758e-40	True	54M
TGTCTTTGATGACTTTGAGGGTCCAAC	TTTTCTTGACCTGATCGTACCTACTGG	(zostera_marina_Chr01_39618010)	2.0	1328.0	0.0015060240963855																				1.59632e-36	0.42113	1328.0	47.0	1.31035	0.46988	0.442018	7.710386755644435e-33	True	54M
TGTCTTTGATTCATCAACCGGCATTTG	AAATCGGCAAACTGGGCATGAACTATT	(zostera_marina_Chr06_25467363)	3.0	5178.0	0.0005793742757821																				2.75218e-19	0.160332	5178.0	48.0	0.70671	0.120896	0.116261	7.51466545135621e-16	True	1S53M
TGTCTTTGCGCATGAAGTACGTATGAA	CTCTTCTCACACATCACTAGCGGAAGC	(zostera_marina_Chr06_1796264)	6.0	6841.0	0.0008770647566145																				1.46433e-29	0.115348	6841.0	21.0	0.431812	0.0720655	0.053501	5.822573898427308e-26	True	54M
TGTCTTTGGAAACAGATCATCAGTGTG	AGATGGACTGTGATCACCATATCCTTA	(zostera_marina_Chr01_31146359)	2.0	1615.0	0.0012383900928792																				8.86858e-74	0.528918	1615.0	40.0	1.3499	0.521362	0.514551	8.84519258668443e-70	True	1S53M
TGTCTTTGGAGGTCCCATGGATGTCAT	TGCAATTCTTTGCATTTGACTTGTGTT	(zostera_marina_Chr01_34631929)	1.0	756.0	0.0013227513227513																				8.234040000000001e-26	0.421705	756.0	43.0	1.10578	0.400794	0.37963	2.9000686399036307e-22	True	54M
TGTCTTTGTTCCTCTCTTCAAATCTAT	TATTCTCCATCCAAGACTCGATCTCGA	(zostera_marina_Chr01_37810920)	2.0	624.0	0.0032051282051282																				4.5287800000000003e-23	0.498332	624.0	38.0	1.60575	0.480769	0.461538	1.444215417716546e-19	True	54M
TGTCTTTTAGAATAATATTAATCATTG	CAGATCAGAGGTTGAAATGAATTAATT	(zostera_marina_Chr03_34929384)	2.0	2493.0	0.0008022462896109																				4.18081e-33	0.320712	2493.0	46.0	0.858121	0.198556	0.18933	1.843045516407131e-29	True	54M
TGTCTTTTCTGTAAACGTTGATTTGCT	GCTTAGGCTTTCCAATGCGACAAGAAG	(zostera_marina_Chr06_25192443)	1.0	390.0	0.0025641025641025																				3.17117e-16	0.533013	390.0	38.0	1.21203	0.817949	0.784615	7.509113671153415e-13	True	52M2S
TGTCTTTTGCATTTGCAAGTGATGTTG	AAAGTGCCACGATACGTGTTTTACCAT	(zostera_marina_Chr05_20822640)	1.0	493.0	0.0020283975659229																				5.2614400000000004e-23	0.538778	493.0	37.0	1.24796	0.40568	0.40568	1.6736289532110017e-19	True	54M
TGTCTTTTTGAGGCACGACAGCAACGT	CAGCAATTACGGGGTTGGTGAGAAGTA	False	3.0	3992.0	0.000751503006012																				4.14074e-105	0.402534	3992.0	48.0	1.30974	0.466683	0.452405	6.183536563490929e-101	True	43M107N11M
TGTGAAAAATCACTCAACAACCAAGAT	GAGTGAATGGGTACCCAATCTGCACTA	(zostera_marina_Chr04_3766238)	1.0	862.0	0.0011600928074245																				1.7224e-26	0.470059	862.0	41.0	1.21793	0.419954	0.419954	6.208075834718333e-23	True	54M
TGTGAAAACACAGGCTACATCACTTGA	CCCATTAAGAAACATACTTTCAGGAAT	(zostera_marina_Chr03_8515887)	1.0	1482.0	0.0006747638326585																				3.71642e-44	0.405611	1482.0	47.0	1.16078	0.408907	0.406208	2.160275992912007e-40	True	54M
TGTGAAAAGATTGCAACATATGTAAGT	GTGAGGAATGTCGAAATTCTCAATGAA	(zostera_marina_Chr05_19676535)	1.0	1936.0	0.0005165289256198																				2.77119e-06	0.14789	1936.0	41.0	0.770334	0.166839	0.164256	0.0034716487457618	True	54M
TGTGAAAAGGATGATCCTCTTTAGATA	TATGCTTCTGTAGCAGATGAATCCGCC	False	3.0	1290.0	0.0023255813953488																				9.38887e-09	0.220919	1290.0	42.0	1.03209	0.403101	0.326357	1.416320543285954e-05	True	41M13S
TGTGAAAATACTGCCAGTGCTCTTCTG	CTCTTATTCTGATTAAACTCTCCTCTG	(zostera_marina_Chr03_1826711)	3.0	3665.0	0.0008185538881309																				4.73812e-99	0.457777	3665.0	36.0	1.21909	0.320873	0.308595	6.598042537266014e-95	True	54M
TGTGAAACAACCAAACATTTTTCATCA	GCATATCACCAATATAAAGATGAGTAA	(zostera_marina_Chr06_19093683)	1.0	978.0	0.0010224948875255																				9.97544e-15	0.294521	978.0	48.0	1.20478	0.357873	0.349693	2.186291995514521e-11	True	54M
TGTGAAACCAGCCTCACGCATTACCCT	CAAGTTTAGGGAGAATATGATCAAAGC	(RF_all_LFYR01002130.1/1829-1530_146) (zostera_marina_Chr05_10365586)	8.0	7288.0	0.0010976948408342																				3.40989e-66	0.309117	7288.0	46.0	1.70422	0.702387	0.642289	3.0253858118792977e-62
TGTGAAACCCTCTGTCCAGTCCATTCC	ATGTCGTTCCTTATTCTGCAATAAAAT	(zostera_marina_Chr04_24302471)	20.0	3779.0	0.0052924053982535																				2.60517e-15	0.190852	3779.0	45.0	2.37036	1.18126	1.12834	5.885921967246051e-12	True	54M
TGTGAAACGTTGGTGGTTTCTAAGAGA	CATTTGATTCATGGTGTTTGTAATTAA	(zostera_marina_Chr03_32936702)	1.0	427.0	0.0023419203747072																				5.07986e-16	0.514002	427.0	38.0	1.29554	0.655738	0.564403	1.1905734714513076e-12	True	52M2S
TGTGAAACTCTAGCTATCTCCTTGGCA	AATCCAGTAGACACAAATTTATCTTCT	(zostera_marina_Chr01_40451747)	1.0	1600.0	0.000625																				4.834320000000001e-23	0.350074	1600.0	46.0	1.14527	0.36625	0.355625	1.5397056527514851e-19	True	54M
TGTGAAAGAACCATCAGAACTTTGAAG	TGTTTTGTGTAAGATCTCGTCAGGATT	(zostera_marina_Chr01_42150417)	1.0	1212.0	0.0008250825082508																				3.37727e-34	0.496299	1212.0	48.0	1.26563	0.534653	0.506601	1.5349882305793526e-30	True	54M
TGTGAAAGAATATCATCTATAAGTTGC	ACTGATTTATGAAGTCCGTGCTGCTTC	False	1.0	139.0	0.0071942446043165																				7.65426e-08	0.584886	139.0	14.0	1.43409	0.597122	0.532374	0.0001079727431787	True	27M69N27M
TGTGAAAGGATGTCTTTAACGGTGCTG	ATTTAGCTACGGGGAGCTGGTCCTGCG	(zostera_marina_Chr01_23444979)	1.0	668.0	0.0014970059880239																				5.22663e-14	0.463096	668.0	41.0	1.43524	0.417665	0.417665	1.100827321172292e-10	True	54M
TGTGAAAGTCTTTGTTGTGATATTGAA	AAGAAGAAGATGAAATGAGACGGAGAG	(zostera_marina_Chr05_4839693)	1.0	741.0	0.0013495276653171																				4.45675e-16	0.361044	741.0	47.0	1.15855	0.495277	0.468286	1.0475030184106185e-12	True	24M1D30M
TGTGAAAGTGGCCGCCATATTCAATGG	TATGAAGTATCTTCTGTTTTGAAGTAT	(zostera_marina_Chr02_36846835)	30.0	70669.0	0.0004245142849056																				0.0	0.341864	70669.0	48.0	1.2507	0.452957	0.438919	0.0	True	54M
TGTGAAATAACACGATTCAAAATTATT	TGGCATACCTCATAGATCGGAAGAGCA	False	1.0	730.0	0.0013698630136986																				1.4264999999999998e-21	0.457615	730.0	45.0	1.21427	5.06986	0.972603	4.290641352178762e-18	True	14S40M
TGTGAAATCAACGACTCGAGGAAACAA	TTTCCTCTCCCATCACAGCTCAGCCTT	(RF_all_CP000029.1/1460269-1457348_1552)	3.0	380.0	0.0078947368421052																				4.08306e-06	0.402462	380.0	11.0	2.54549	1.31053	1.05	0.005047286129911
TGTGAAATCCAGCAAGTGCTGCTTTTC	ATAATCTTTAACCAACATCTAGATCGG	(zostera_marina_Chr05_21464417)	1.0	896.0	0.0011160714285714																				6.33137e-09	0.323116	896.0	39.0	1.08492	0.337054	0.311384	9.666875912760883e-06	True	47M7S
TGTGAACAATTTTGATCATCGATTCTT	CATGAAGAAAAGCTAAACCTATTGCTA	(zostera_marina_Chr06_22038847)	5.0	6620.0	0.0007552870090634																				8.15584e-30	0.144133	6620.0	48.0	1.31521	1.52946	1.5077	3.2674625382457296e-26	True	54M
TGTGAACACGAACACCACCATTAACCG	GGCAAGTCGGCAGAAGGTTGGTAGTTT	False	1.0	305.0	0.0032786885245901																				1.88054e-14	0.531387	305.0	27.0	1.11003	5.73115	2.87541	4.0601334274889865e-11	True	25M92N29M
TGTGAACAGAAGGATCTCAAGAACAGG	AAGCGAGAGTAAACACACACACACACA	(zostera_marina_Chr04_29274451)	1.0	276.0	0.0036231884057971																				1.98805e-13	0.56607	276.0	28.0	1.37505	0.442029	0.438406	4.053125729273115e-10	True	53M1S
TGTGAACAGGAGCACCGAGATGAATAG	GAACACCGGAATTGAACCGGGCGGGAA	(zostera_marina_Chr06_28101030)	3.0	4831.0	0.0006209894431794																				3.34094e-42	0.284335	4831.0	48.0	1.08322	0.217346	0.203271	1.8552564840754286e-38	True	54M
TGTGAACCAAGCAAGCCCAGATAAGCA	AATTAACTACAGAACATCGCGAGTAAA	(zostera_marina_Chr06_23778361)	1.0	1515.0	0.0006600660066006																				2.03065e-45	0.409516	1515.0	48.0	1.13566	0.440924	0.420462	1.215319513902768e-41	True	54M
TGTGAACCAGCTAATACATGATTATGT	GTTATCTGGTTAAAATAATGAACTGGT	False	1.0	516.0	0.001937984496124																				1.04111e-44	0.797407	516.0	15.0	2.28636	1.05814	1.05814	6.13341589785169e-41
TGTGAACCATTAGCAACAGTTGGTTAA	ATAGATTTCCAGTTTATATTTTACAGA	(zostera_marina_scaffold_70_61738) (Zostera_marina_chloroplast_NC_036014.1_59782)	39.0	100406.0	0.0003884230026094																				0.0	0.280097	100406.0	48.0	1.20679	0.402994	0.377846	0.0	True	2S52M
TGTGAACCGTACAAATATTCAGATCAG	AATCCTGGCTTCTGGACCCCACTAGTG	(zostera_marina_scaffold_1368_6958)	1.0	254.0	0.0039370078740157																				2.66888e-06	0.397467	254.0	25.0	1.16575	0.251969	0.251969	0.0033481965550822	True	54M
TGTGAACGACATTGCCTGTATTAACAT	AAACGGAACCAAAATGGACATACACAG	(zostera_marina_Chr06_5660885)	1.0	427.0	0.0023419203747072																				9.85449e-16	0.529356	427.0	38.0	1.30475	0.533958	0.482436	2.2763443348662392e-12	True	54M
TGTGAACTCGTGTAAGCACACTGCACA	GCTATCTTCTTAAAGTGAGCCTTGGAA	False	1.0	1429.0	0.0006997900629811																				7.67651e-55	0.451528	1429.0	39.0	1.07788	0.30161	0.275717	5.576517922531637e-51	True	38M16S
TGTGAACTGCAGTTTGTACTCCAGGAT	GGAAAATCTCACACTTCATGCAAGATG	(zostera_marina_Chr06_25792750)	2.0	3599.0	0.000555709919422																				8.36671e-78	0.414457	3599.0	48.0	1.09234	0.350375	0.302306	8.864971530666317e-74	True	54M
TGTGAACTGCATCTGTGGAAACCGGAG	GCAACTGAAAATGTTCAGCACTCTTGG	(zostera_marina_Chr06_4010821)	2.0	1656.0	0.001207729468599																				9.58149e-07	0.170265	1656.0	47.0	0.741008	0.147343	0.136473	0.0012440338330145	True	54M
TGTGAACTGTGAAGACGTGATCGCGTG	AAGTCGGTGTAAATTTTTAGACGTCGA	(zostera_marina_Chr06_10120693)	1.0	246.0	0.0040650406504065																				5.32923e-10	0.503871	246.0	29.0	1.21072	0.406504	0.406504	8.76229838085672e-07	True	54M
TGTGAACTTTAAATTCATGGTTTGTGA	ACCTTGAATCCAAAGATACTCTGCACA	(zostera_marina_Chr06_21309359)	3.0	2367.0	0.0012674271229404																				1.24292e-59	0.356694	2367.0	48.0	1.37751	0.447402	0.442755	9.881663053776368e-56	True	54M
TGTGAAGAAAGGGATATAAAACAAGTC	TGACTCCTCCTGTCGGTAAACGCGTAC	(zostera_marina_Chr02_2959578)	1.0	791.0	0.0012642225031605																				7.21734e-13	0.296742	791.0	46.0	1.02103	0.290771	0.276865	1.423409435073759e-09	True	54M
TGTGAAGAAGATCTGGGGAGAGAGTCC	CGTGTGAGTTAGAATAGCTTCTGTCAA	(zostera_marina_Chr03_35888303)	2.0	1260.0	0.0015873015873015																				1.11881e-14	0.273046	1260.0	47.0	1.13986	0.236508	0.236508	2.445791376134826e-11	True	54M
TGTGAAGACCAACACTGTAGAGAATAA	GGGCTTCCTTTTTAAATGCATAATATC	False	2.0	1717.0	0.0011648223645894																				2.4838200000000003e-34	0.274224	1717.0	47.0	1.34912	0.444962	0.429237	1.1330968827135848e-30	True	14M111N40M
TGTGAAGATACAAATGATGACAAACCA	TGATATTATGCTTCAAGAACTGCAAAA	(zostera_marina_scaffold_136_49068)	2.0	1948.0	0.0010266940451745																				3.90375e-16	0.209032	1948.0	48.0	1.2824	0.489733	0.463552	9.203310041489545e-13	True	54M
TGTGAAGATGTGGATGGGGTGATGGTA	GTGTTGGGTTTATTATTGGCGTTGTGG	(zostera_marina_Chr03_28326669)	1.0	442.0	0.002262443438914																				6.85234e-14	0.450519	442.0	32.0	1.13189	0.427602	0.418552	1.4334229353583676e-10	True	54M
TGTGAAGATTAATCTTAGAAAACCCTT	CATTTTCGCATATTTTACATTATCACC	(zostera_marina_Chr05_31403854)	1.0	465.0	0.0021505376344086																				8.5671e-07	0.255526	465.0	30.0	0.922746	0.197849	0.180645	0.0011164825570572	True	53M1S
TGTGAAGATTTCTTAATATCAAGGGTA	ACTCCAGGAGACCTGCAAGGTAATATA	(zostera_marina_Chr02_3697170)	1.0	890.0	0.0011235955056179																				5.39649e-26	0.430368	890.0	45.0	1.26611	0.513483	0.493258	1.9130026712446788e-22	True	2S52M
TGTGAAGCAGCAAAAACAGGGCCAGAT	TTGGTGCATAGAATACCAGTTGGGGCA	(zostera_marina_Chr04_31928841)	5.0	6462.0	0.0007737542556484																				3.79476e-26	0.176398	6462.0	48.0	0.761919	0.134324	0.120706	1.3518082177176513e-22	True	54M
TGTGAAGCGGGAGCGAAGTGACGGTCT	TGCTGGAAGAATCGAAACCATCGTCGG	(zostera_marina_Chr02_38200008)	1.0	1686.0	0.0005931198102016																				4.66443e-35	0.36444	1686.0	47.0	1.19548	0.417556	0.417556	2.1692606662513e-31	True	54M
TGTGAAGGATGGGTTGCAGGAACCACC	TTCCCCTGAACTTGAGCTCTTGCCACC	False	2.0	1652.0	0.0012106537530266																				9.14918e-07	0.210215	1652.0	9.0	1.16351	0.500605	0.487288	0.0011896808882125
TGTGAAGGTCAGAGCGTCTTGAACACT	AGGAGCGATCGACGTCAGATCTAGTGC	(zostera_marina_Chr02_5698089)	1.0	366.0	0.0027322404371584																				1.19729e-11	0.44378	366.0	29.0	1.17299	0.336066	0.336066	2.191930413688196e-08	True	54M
TGTGAAGGTGTCCGAAGACCCGCCCAG	AGGGCACACTGCGCTCCTTGGTCTGCG	(RF_all_AAYY01000016.1/139558-142946_577) (octopus_trinity_TRINITY_DN51056_c3_g3_i2.p1_304)	1.0	601.0	0.0016638935108153																				9.73909e-07	0.320699	601.0	12.0	1.50063	0.698835	0.620632	0.001263866914533
TGTGAAGTAACTTGGATGAAAAATCAT	AGGAAGTTCCATTAACTTCAATTATAG	(zostera_marina_Chr06_7573978)	2.0	1903.0	0.001050972149238																				1.31725e-13	0.228719	1903.0	48.0	0.965346	0.234367	0.229112	2.7118251650338223e-10	True	2S52M
TGTGAAGTATAGACCAAAACTCAACGA	CAATATCCCTTTTACAGAAGGCCTGAC	(zostera_marina_Chr01_31401459)	1.0	674.0	0.0014836795252225																				1.47789e-17	0.411558	674.0	44.0	1.42034	0.476261	0.47181	3.732060570942778e-14	True	54M
TGTGAAGTCAAGGTTTGCTGGTTTTGC	AGACAGGAGTTTCTCTTCTACTGCTGT	(zostera_marina_Chr01_2095205)	1.0	1886.0	0.0005302226935312																				1.4591e-11	0.188823	1886.0	39.0	0.732624	0.157476	0.139449	2.6565288506844973e-08	True	54M
TGTGAAGTCGCCATATTATCAGGAATT	GGTAATGGCATTGGATCACTTTCTCAG	(zostera_marina_scaffold_13_367778)	3.0	1414.0	0.0021216407355021																				6.01348e-19	0.267118	1414.0	48.0	2.23544	1.26874	1.17751	1.6182801320700634e-15	True	52M2S
TGTGAATAACGAGCCCGTTATTTTTCC	GGAGGAGGTGCGGGAGGACAGGACACT	(zostera_marina_Chr02_31623590)	1.0	897.0	0.0011148272017837																				2.7465600000000004e-24	0.405711	897.0	45.0	1.17058	0.472687	0.45262	9.160017528202008e-21	True	54M
TGTGAATAATTTCATTAGTGATCCAAA	TCTTTTCTTCCGGAAACTGCTTCATGG	(zostera_marina_Chr05_29411390)	2.0	2205.0	0.000907029478458																				2.27493e-33	0.234749	2205.0	48.0	1.10817	0.290249	0.283447	1.0104633395290419e-29	True	54M
TGTGAATATGATCTTGAAACTTATGTT	GATTTTTACACAGACCAGGCCCAGGAG	False	7.0	7898.0	0.0008863003291972																				3.6726e-160	0.266711	7898.0	48.0	1.47339	0.761332	0.694353	8.95242253733245e-156	True	40M14S
TGTGAATCAAGGCAGTGGCGAGTATGA	CTCCGGCGGCAAAAGCCGTGACGATGA	(zostera_marina_scaffold_942_5066)	3.0	2717.0	0.0011041589988958																				1.9392500000000003e-70	0.465001	2717.0	44.0	1.09953	0.291866	0.277144	1.840380740826273e-66	True	54M
TGTGAATCATTTGGGGATCATTCCACC	AGGAAAATTAGTAGAGGAGGAATCCGA	(zostera_marina_Chr03_2281952)	3.0	5921.0	0.0005066711704104																				1.6616e-82	0.299705	5921.0	48.0	1.01209	0.265496	0.250127	1.8817630862361265e-78	True	54M
TGTGAATCCAAACAACGGTCCTACAGA	CATATATATATATATATATATGCATGC	(zostera_marina_Chr04_24817918)	14.0	2453.0	0.0057072971871178																				7.030719999999999e-86	0.456448	2453.0	47.0	2.14469	1.35263	1.31023	8.341451900765902e-82	True	6S48M
TGTGAATGAAACCAACAACAAATTTGA	GAAACCGATGAAGACACACCGCGCTGA	(zostera_marina_Chr01_22120846)	1.0	390.0	0.0025641025641025																				2.67733e-17	0.55034	390.0	32.0	1.27867	0.476923	0.45641	6.677121078323717e-14	True	54M
TGTGAATGATGAACCGCAAATCATCCA	CCTTCATGTAACCCACACGATTACGAA	False	2.0	2598.0	0.0007698229407236																				9.17244e-73	0.377299	2598.0	48.0	1.41249	0.63164	0.581216	9.013123367008174e-69	True	1S25M77N28M
TGTGAATGCATTTAGAAAAGTGTTCAA	ACTACCTTTCAACAACTGCACAAATGG	(zostera_marina_Chr03_29216802)	1.0	656.0	0.0015243902439024																				4.7362e-31	0.485816	656.0	39.0	1.33469	0.487805	0.472561	1.9695307612018188e-27	True	54M
TGTGAATGTAGGGAGGTATGAGAAAGT	CTAAAACTTCTTTAGACCCTCCGGTGG	(zostera_marina_Chr05_31414763)	27.0	58994.0	0.0004576736617283																				0.0	0.274253	58994.0	45.0	1.40247	0.47337	0.456335	0.0	True	54M
TGTGAATGTTTATTAAGGTTTAAACGC	GTAATTACAAGATTAATATACTTAAGT	(zostera_marina_Chr03_21398023)	1.0	631.0	0.0015847860538827																				7.64769e-14	0.378381	631.0	42.0	1.09971	0.383518	0.383518	1.5957380737765242e-10	True	54M
TGTGAATTAATTTTCTGTATCTCAGTC	TTTCACGGCCAATGGCAACTGCACCAG	(zostera_marina_Chr04_25479844)	1.0	465.0	0.0021505376344086																				7.43568e-07	0.322987	465.0	34.0	0.997741	0.262366	0.262366	0.0009736169123658	True	54M
TGTGAATTATTTCATTGTCAAGTTCCA	ATACTTGCTGTCGTTTTGATCCCACAA	False	3.0	1697.0	0.0017678255745433																				3.36657e-20	0.253161	1697.0	48.0	1.37535	0.451974	0.401296	9.570398237643716e-17	True	15S39M
TGTGAATTCCATGACATAGAAACCACC	AAGACTACTTGCAATTCTAAAAGAGGT	(zostera_marina_Chr04_10583477)	5.0	7406.0	0.0006751282743721																				4.30682e-232	0.465018	7406.0	48.0	1.52771	0.535242	0.52795	1.629757542015426e-227	True	54M
TGTGAATTGATAGCTCTTGGTTTTCCC	CGTTACTCAATGAATTCACCGGCCCAA	(zostera_marina_Chr03_38808493)	1.0	135.0	0.0074074074074074																				5.88393e-10	0.668802	135.0	14.0	1.29762	0.42963	0.42963	9.64756965127042e-07	True	54M
TGTGAATTGCAGTTTGGACAAGGGAAG	GTATACGGCAAGAGACAATTCGCTGAT	(zostera_marina_Chr01_36760197)	1.0	1425.0	0.0007017543859649																				1.16903e-36	0.417411	1425.0	47.0	1.13673	0.439298	0.42386	5.667106225349008e-33	True	54M
TGTGAATTTATGATTGATGTTCGTTCA	GTTCAGTACAGACCATGGTGGGCAGAG	(zostera_marina_Chr05_25262642)	2.0	3331.0	0.0006004202942059																				8.40564e-07	0.150466	3331.0	48.0	0.736247	1.19814	0.891024	0.0010960432655295	True	54M
TGTGACAACTCCACTTCAACTCCTTGG	CAATTTTCGACGCATCAACGACGAACG	(zostera_marina_Chr02_2519310)	1.0	697.0	0.0014347202295552																				2.13957e-07	0.289097	697.0	34.0	1.06795	0.272597	0.248207	0.0002920139048326	True	54M
TGTGACAATTAATCAGTAACCTTGAAA	AATTCAAGACTGTAGTGGGCTGGCTTT	(zostera_marina_Chr01_2517910)	3.0	2941.0	0.0010200612036722																				3.18683e-109	0.483327	2941.0	48.0	1.37369	0.546753	0.520911	4.9767593019196854e-105	True	54M
TGTGACACAAGAAGACCATGACTTAAT	TCCTCCACGGGAAGGAAAATTTCAAAA	(zostera_marina_Chr01_29985183)	3.0	4291.0	0.0006991377301328																				9.113340000000001e-244	0.609789	4291.0	48.0	1.24981	0.50804	0.504544	3.64837402061606e-239	True	54M
TGTGACACTTGGACCGTACCACCCTCC	GGGCAGAATTTAAACCCAACCCAGTGT	(zostera_marina_Chr05_21222284)	1.0	190.0	0.0052631578947368																				3.28469e-10	0.819398	190.0	20.0	1.48429	0.415789	0.415789	5.478812130070848e-07	True	54M
TGTGACAGATTTAAAGACAGGAACGAA	AACCAATGCACCAATACCAACAGAAAA	(zostera_marina_Chr04_32595490)	1.0	388.0	0.0025773195876288																				3.80836e-13	0.46125	388.0	30.0	1.19301	0.368557	0.353093	7.63694103760323e-10	True	54M
TGTGACAGCATTTCCGTACAAGGTTGA	AACAGGGTTGTCTCGAGTGGAGGAGCA	(zostera_marina_Chr02_35451473)	1.0	1332.0	0.0007507507507507																				3.43341e-55	0.476193	1332.0	48.0	1.17043	0.484234	0.467718	2.511467414563756e-51	True	54M
TGTGACAGCCAACGTAATGATATATAT	ATATATTGTATGGAAATATTGGATATG	(zostera_marina_Chr01_29513599)	2.0	1534.0	0.0013037809647979																				2.79694e-38	0.442595	1534.0	46.0	1.29935	7.2086	1.73729	1.4116812236144828e-34	True	3S51M
TGTGACAGCCATTGGAGGTCTCTGTGC	AACTTCCAATCTGTAAGCGTCCGTCTT	(zostera_marina_Chr03_695065)	1.0	566.0	0.0017667844522968																				2.0469e-11	0.351423	566.0	44.0	0.810441	0.190813	0.190813	3.693943937071185e-08	True	54M
TGTGACAGCTCTCGTCTGATCTATATC	AAACATTCTAGCTAATCCAAAATCTGG	(zostera_marina_Chr04_13170254)	1.0	424.0	0.0023584905660377																				2.71521e-09	0.386594	424.0	33.0	1.8152	0.816038	0.816038	4.256663314860047e-06	True	1S53M
TGTGACATGTCTGCACTCCATTCAGCT	TCTTAATCTTCTTCCCGTCCTTTTATC	(zostera_marina_Chr01_4614249)	2.0	1065.0	0.0018779342723004																				6.55426e-11	0.292849	1065.0	44.0	1.35349	0.430047	0.419718	1.1451218550124413e-07	True	54M
TGTGACCAAAGCAGTAACTTCTCCATT	GATAAATCCCTGAAGAGTAGCATCATG	(zostera_marina_Chr06_18300798)	1.0	866.0	0.0011547344110854																				3.65712e-15	0.33779	866.0	40.0	0.852601	0.211316	0.211316	8.200850727080019e-12	True	54M
TGTGACCATCGGCTAAGTCCATTACAT	GGATATAATCACGTATAGTACTACAAT	False	2.0	1790.0	0.0011173184357541																				5.3778e-28	0.239592	1790.0	47.0	1.29004	0.545251	0.475419	2.0364292395826566e-24	True	43M11S
TGTGACCCACCGTGAGTTTGGAGGGCT	CTCTTTTCCGCACCGACTGCAGGTAGA	(zostera_marina_Chr02_37466109)	7.0	9051.0	0.0007733952049497																				0.0	0.595612	9051.0	48.0	1.49739	0.571208	0.552094	0.0	True	54M
TGTGACGACACCTAAATTGGAAGCCAA	TGATTGAATTACAAGGGCAGCACCTGA	(zostera_marina_Chr01_38136063)	3.0	5933.0	0.0005056463846283																				1.57767e-68	0.278211	5933.0	48.0	0.990829	0.253666	0.234451	1.4533026342778162e-64	True	54M
TGTGACGATAAACTCAAACAAGTGATC	CCCATGCCATTCACATATTATATTGGC	(zostera_marina_Chr06_5413699)	1.0	911.0	0.0010976948408342																				2.80753e-10	0.277854	911.0	45.0	0.887223	0.194292	0.189901	4.704139153200865e-07	True	54M
TGTGACGGGCGGTGTGTACAAGACCCG	GGAACGTATTCACCGCGACATGCTGAT	(RF_all_LT546645.1/607728-606198_1346) (mge_aclame_genes_all_0_gene:plasmid:139562_1350)	72.0	5324.0	0.0135236664162283																				2.2681100000000002e-33	0.287742	5324.0	48.0	2.99821	2.19234	1.47258	1.0074887211898656e-29	True	54M
TGTGACGTAAGGGCTATCATTATGATT	TGATTGGAATTCACAAATACATTTATC	(zostera_marina_Chr05_26296578)	1.0	660.0	0.0015151515151515																				5.32707e-12	0.307854	660.0	43.0	1.11016	0.333333	0.325758	9.968508636959151e-09	True	54M
TGTGACGTGCTAATCCTCGGCTTGAAG	GTCAAAAACCAATAGCGAGGTTTCATC	(zostera_marina_Chr02_38861768)	2.0	1054.0	0.0018975332068311																				4.13853e-32	0.463218	1054.0	41.0	1.24437	0.419355	0.371917	1.7738889888086783e-28	True	54M
TGTGACGTGGGTCTTTAGGAAAACCGA	TTCCGAACAAGATAGGATTGAAGAGAG	(zostera_marina_Chr01_3913102)	2.0	2686.0	0.0007446016381236																				1.05729e-75	0.368664	2686.0	48.0	1.08875	0.333582	0.325019	1.0865269289327665e-71	True	54M
TGTGACGTTTCGTGCCCCTTTGAGTTG	AATTCTCCCTACTAGAGAACCCAGCTT	(zostera_marina_Chr05_5201746)	1.0	427.0	0.0023419203747072																				1.35667e-30	0.624076	427.0	28.0	1.28419	0.466042	0.428571	5.5665055354106426e-27	True	54M
TGTGACTAAAGAAACCCACCAAGTCCC	AATGAGAAATGCCCCCAGCCTGGCACT	(zostera_marina_Chr03_31646218)	1.0	305.0	0.0032786885245901																				3.89333e-12	0.525926	305.0	18.0	0.948726	0.272131	0.255738	7.346147841750462e-09	True	54M
TGTGACTCACTGGAGAAGGAGAACGAG	AACGAGAACGAGAACGACTTCTTCGGT	(zostera_marina_Chr04_28914700)	1.0	653.0	0.001531393568147																				7.84766e-23	0.430558	653.0	43.0	1.25669	5.58652	4.47473	2.4793722849471684e-19	True	37M17S
TGTGACTCGATAAGCTTTAGCATTTCA	AAATGGCCAAAACGAGCTTTTCCAAAT	(zostera_marina_Chr01_35083777)	1.0	269.0	0.0037174721189591																				4.01751e-08	0.426583	269.0	28.0	1.10528	0.315985	0.30855	5.783976558977427e-05	True	54M
TGTGACTGAATTGGGATCGGAATCGTG	ATAGAGCGCGCGCTTCCATTGATTTAG	(zostera_marina_Chr01_1335142)	1.0	381.0	0.0026246719160104																				8.97516e-16	0.480359	381.0	33.0	1.24221	0.454068	0.419948	2.077541453220179e-12	True	2S52M
TGTGACTGACGTATTCACATATCTTGA	ATGATATTTGCTGCTAAGAAAATGTGA	(zostera_marina_Chr06_6976528)	1.0	1098.0	0.0009107468123861																				8.16135e-09	0.259697	1098.0	47.0	0.916826	2.80328	0.391621	1.236651428709254e-05	True	54M
TGTGACTGCCCAGCTTGCAACTGATTT	TCTAAGTCAGATTTGGAACTGCCGCCC	(zostera_marina_Chr04_31701989)	1.0	824.0	0.0012135922330097																				2.6563e-36	0.527022	824.0	46.0	1.23682	0.485437	0.463592	1.2760709324260423e-32	True	54M
TGTGACTGCGTGGAGGTGGGCCTGTTG	AGACTAAGCCCACTCGCTTGCCGGCAG	(zostera_marina_Chr03_31164181)	9.0	12545.0	0.0007174172977281																				1.6427e-12	0.115057	12545.0	48.0	0.563921	0.0812276	0.0715823	3.170622845652022e-09	True	54M
TGTGACTGGAAGATCAAAATCAATAAC	CAGTCTATTCCAGAATAACAGTGTGCA	False	3.0	3840.0	0.00078125																				1.97817e-86	0.329217	3840.0	48.0	1.27645	0.53776	0.519792	2.36395168118361e-82	True	27M275N27M
TGTGACTGTGTGTGAGTATGCACACCC	CGACAATGCCTGACTTGTGTGTGTGTG	False	3.0	1845.0	0.0016260162601626																				1.47915e-61	0.419101	1845.0	48.0	1.75242	1.31599	1.04065	1.2149950301634002e-57	True	14S40M
TGTGACTGTTTATAATTTCATATGCAC	AGCAAGTTAATATGTAACACAGACCAC	(zostera_marina_Chr02_32151981)	2.0	2029.0	0.0009857072449482																				9.44902e-48	0.333231	2029.0	48.0	1.35708	0.513553	0.511089	5.954301677615506e-44	True	54M
TGTGAGAAAAGCGCGATCTGTCCACGG	GAATTGAAAAGTGAAGCAACCGCATCA	(zostera_marina_Chr04_2146221)	1.0	769.0	0.0013003901170351																				1.93658e-15	0.365735	769.0	42.0	1.02624	0.287386	0.287386	4.405411486079873e-12	True	53M1S
TGTGAGAAAATGAACTGGCCACTGCAA	TCGAATCCCCAGGATCCAAATTCGTCA	(zostera_marina_Chr01_28860078)	2.0	3311.0	0.000604047115675																				1.09855e-51	0.276108	3311.0	48.0	0.95483	0.223799	0.211416	7.521180174246398e-48	True	54M
TGTGAGAAACACCATCTCCAGAATCCA	ATACATACCAGTTGTACGTCCAGAAGC	False	1.0	315.0	0.0031746031746031																				3.90645e-09	0.993031	315.0	2.0	0.846732	0.422222	0.371429	6.056965192040684e-06
TGTGAGAAGATCTAAATTAGTTGGACC	TAGACTAGACTGGGATGTTGACCAATT	(zostera_marina_Chr04_27724152)	7.0	10375.0	0.0006746987951807																				3.59447e-148	0.279515	10375.0	38.0	0.843243	0.155084	0.146024	8.047352715253779e-144	True	54M
TGTGAGAAGGAATCTGATTGTATCCTT	TCAGTGGCGATCGGTTGGCACACACAC	(zostera_marina_Chr03_30332987)	2.0	1598.0	0.0012515644555694																				7.07258e-40	0.32874	1598.0	43.0	1.18184	0.295995	0.295995	3.716549958941144e-36	True	2S52M
TGTGAGAAGTGAATGACCAGAATTACA	AAAACGTTTCCCGGACGACTCGGGCTA	(zostera_marina_Chr01_37522632)	3.0	3761.0	0.0007976601967561																				8.06355e-33	0.231011	3761.0	48.0	0.860889	0.198352	0.156873	3.526908028735205e-29	True	54M
TGTGAGACATCTTCTAACTAGCTAGCT	CAGATCCGCTGGCTGCCTGAGAATTGA	(zostera_marina_Chr02_1792886)	7.0	8590.0	0.0008149010477299																				5.32192e-28	0.146368	8590.0	48.0	0.721638	0.129336	0.118743	2.0156787500134555e-24	True	54M
TGTGAGACCACGATCGCCGGATTCATA	ACAACTATGAGAAGAAGAAGAAGAAGA	(zostera_marina_Chr02_14919383)	1.0	1136.0	0.0008802816901408																				1.55689e-18	0.304341	1136.0	48.0	1.00425	0.277289	0.256162	4.114572611749461e-15	True	2S52M
TGTGAGACGTATCGTTTTCGTGGACAT	TCTCTTGCTGATCCTGATGAACTTCGT	(zostera_marina_Chr02_32901392)	1.0	298.0	0.0033557046979865																				1.43896e-14	0.535804	298.0	30.0	1.08601	0.352349	0.352349	3.126648851232564e-11	True	54M
TGTGAGAGACGACGCATCTGAATGGGG	TTTTAACCCCAACACAGATCTGGCTTA	(zostera_marina_Chr05_21464825)	1.0	413.0	0.0024213075060532																				1.90114e-08	0.371582	413.0	26.0	0.836659	0.244552	0.210654	2.804425803222077e-05	True	42M1D12M
TGTGAGAGTAGTTCTTATGGTTGTTGG	AGATCCTGGAAAACGTCCTACCAAAAT	False	1.0	1230.0	0.0008130081300813																				1.10602e-74	0.897776	1230.0	5.0	1.06624	0.3	0.271545	1.1184455717054567e-70
TGTGAGAGTTGAAATCTAATCTTTGCT	TTAACCTTTTCTGCAGCTGTATTATAC	(zostera_marina_Chr01_33002753)	1.0	620.0	0.0016129032258064																				1.68469e-09	0.331269	620.0	38.0	1.70626	2.28226	2.25806	2.6787134989680696e-06	True	47M7S
TGTGAGATAATCCTATCATGATTGCTC	AATCCATTTGAAATAGAACCATCCCCA	(zostera_marina_Chr03_36684275)	1.0	571.0	0.0017513134851138																				4.60004e-08	0.331061	571.0	41.0	1.17489	0.299475	0.288967	6.594920834691875e-05	True	54M
TGTGAGATACTCAGTACTATCGTACTC	TAGTATGCTTGGTGAATCAGTCTATCA	False	2.0	1021.0	0.0019588638589618																				1.77929e-70	0.937177	1021.0	11.0	1.46784	1.2478	1.22821	1.6891497530703932e-66
TGTGAGATACTCAGTACTATTGTACTC	TGGTATAACGATGAATAAGTCTATCGA	False	2.0	1080.0	0.0018518518518518																				2.71771e-123	0.927038	1080.0	12.0	1.99637	4.33981	2.24722	4.902577959133391e-119
TGTGAGATATCTATATGTCTAGTTTTC	AGGTTTGAAGATGGATTTTTAGTGAGA	(zostera_marina_Chr03_23703202)	2.0	2625.0	0.0007619047619047																				2.36625e-14	0.231784	2625.0	47.0	0.952951	0.24	0.214476	5.0811131654416856e-11	True	54M
TGTGAGATCAGATGGAAAGATGGCATC	GCAACTGGCGATGAGTGTTAATACGCG	(zostera_marina_Chr01_41422717)	1.0	930.0	0.0010752688172043																				4.12145e-12	0.209632	930.0	44.0	0.936757	0.243011	0.215054	7.765414700664086e-09	True	54M
TGTGAGATCGTAAATTTGAACAAAGTG	AACACAGGTAGGATCTTAAAACTTCAA	(zostera_marina_Chr03_32981049)	1.0	414.0	0.002415458937198																				3.99077e-08	0.368511	414.0	38.0	1.50966	0.432367	0.422705	5.746896351498293e-05	True	52M2S
TGTGAGATGCATCGTCCAGTGTAACCT	ACGGCACTCTTGGTACAACCTTCCTCC	(zostera_marina_Chr06_6855804)	5.0	4606.0	0.0010855405992184																				2.51613e-94	0.306187	4606.0	48.0	1.31877	0.299826	0.298307	3.3147777773545863e-90	True	54M
TGTGAGATTCTCAAGTTCATTTGGAAT	TGTTACTGGTATTTTTAGATCATTTGC	(zostera_marina_Chr04_13529621)	1.0	1148.0	0.0008710801393728																				1.06429e-12	0.243511	1148.0	41.0	1.06384	1.05401	1.0453	2.0776421079637195e-09	True	54M
TGTGAGCACCGTTGTCGGGGCACGTCT	CGATGCTCTCGGTCGCATCTTCGACAC	(zostera_marina_Chr03_37835882)	1.0	482.0	0.0020746887966804																				1.83939e-14	0.502227	482.0	41.0	1.38913	0.558091	0.526971	3.9733729712262105e-11	True	2S52M
TGTGAGCAGAATGATATCCACTCTCCT	AGTGTCACTGTCAAAGAAACACTCATC	(zostera_marina_Chr04_3493191)	1.0	711.0	0.0014064697609001																				1.09118e-07	0.285252	711.0	38.0	0.967948	0.23488	0.226442	0.0001521813690569	True	54M
TGTGAGCAGGCACTGCAAACAAGAATC	AGATCTTAACGAATACGATTGTATGAA	False	1.0	282.0	0.0035460992907801																				2.1173e-07	0.550843	282.0	9.0	1.31601	1.02482	1.02128	0.0002890864001452
TGTGAGCATATTGTGTCAGAACCGTCT	GTGTGAGCTATCAAACCTCGGCCGAAA	False	1.0	503.0	0.0019880715705765																				3.58701e-19	0.584581	503.0	36.0	1.48802	0.483101	0.479125	9.74500718900625e-16	True	9M74N45M
TGTGAGCATCATTAAGTTCAGTGGTTG	TGTCCACCGAGCTTCTCTGAAGTGACG	(zostera_marina_Chr03_36048622)	1.0	756.0	0.0013227513227513																				4.38741e-15	0.319822	756.0	44.0	1.21016	0.395503	0.374339	9.796917518315123e-12	True	52M2S
TGTGAGCGAGAAAGAATACTGGCTATC	TCCCATCGCGACGGCGACGGCGACGGC	(zostera_marina_Chr01_26658279)	2.0	2485.0	0.000804828973843																				7.95134e-08	0.151197	2485.0	48.0	0.755773	0.136016	0.12998	0.0001120224341584	True	54M
TGTGAGCTCCGGAGAGAGCAACCATGT	CTGTTTCGCAAGTCCATTGCTTTTAAA	(zostera_marina_Chr01_31347994)	1.0	490.0	0.0020408163265306																				1.02571e-07	0.463938	490.0	13.0	0.776093	0.153061	0.134694	0.0001433296169071	True	35M1D19M
TGTGAGCTCTCCGTCCCTACTACTTCA	TTCTTCATATTAGATTTCACGTCAGAA	(zostera_marina_Chr02_38181826)	3.0	3078.0	0.0009746588693957																				2.74929e-12	0.189474	3078.0	48.0	0.843059	0.191683	0.167316	5.236156575597953e-09	True	54M
TGTGAGCTGTCGGCGCCCTTGCTGTTC	TCCAGCCGAAAGGCGTTGGAGACGGCG	False	1.0	307.0	0.003257328990228																				9.41968e-09	0.580884	307.0	21.0	1.19782	0.517915	0.517915	1.420858673632768e-05	True	17M102N37M
TGTGAGCTTCTTGCGCCAGGACCAGGC	TCCTTCTGCTCCACCTGAGACAAAAAC	(zostera_marina_Chr02_37586378)	6.0	5127.0	0.0011702750146284																				1.34782e-22	0.17537	5127.0	48.0	1.37066	3.21045	3.20012	4.220097402126465e-19	True	2S52M
TGTGAGCTTTCGTGTTCTGGTGTATTC	AGGATCGATATATCCAACAGTTCACCT	(zostera_marina_Chr04_29940981)	1.0	315.0	0.0031746031746031																				5.97305e-10	0.461886	315.0	32.0	1.37466	0.504762	0.488889	9.789263385263428e-07	True	54M
TGTGAGCTTTTTATCTCACAATTTCAA	CAACTACAATAATATACTACACAAGAC	(zostera_marina_Chr02_4680242)	1.0	670.0	0.0014925373134328																				8.543459999999994e-35	0.47071	670.0	33.0	1.04692	0.268657	0.255224	3.9466730970100745e-31	True	54M
TGTGAGGACAGCGATCCTCGTGGCAAT	GCACGGTACCGTCTCCGTCCTTGTGAA	(zostera_marina_Chr03_4373709)	3.0	5755.0	0.0005212858384013																				9.77608e-37	0.152936	5755.0	48.0	1.07457	0.195308	0.191312	4.748860527853512e-33	True	54M
TGTGAGGAGAAGCAGTTCGTTCCTCCT	ATACAGAAGGGGAATGGAATTCGAACA	(zostera_marina_Chr05_20917431)	1.0	416.0	0.0024038461538461																				6.1629e-17	0.54218	416.0	31.0	1.19282	0.490385	0.490385	1.5106909213235609e-13	True	54M
TGTGAGGAGCAGCTGCCAATGTCGGGT	ATGAGATCTCCCTTGGTAAATATAAGT	False	1.0	516.0	0.001937984496124																				2.3901100000000002e-29	0.610668	516.0	35.0	1.18293	0.556202	0.540698	9.440390901065882e-26	True	20M970N34M
TGTGAGGATATCACCTTCTCTAACCGG	TCCCTTGAAATTACGCATGATCAGACG	(zostera_marina_Chr06_23909181)	3.0	2423.0	0.0012381345439537																				9.92259e-77	0.399488	2423.0	48.0	1.30393	0.470491	0.450681	1.0344821746124693e-72	True	54M
TGTGAGGATCATCCATTGCAGCCCCAT	CAGTTCTTCTGTTATCTGCCAATCCGC	(zostera_marina_Chr03_39049584)	2.0	975.0	0.002051282051282																				1.01002e-22	0.353921	975.0	48.0	1.41461	0.577436	0.540513	3.1771009084588897e-19	True	54M
TGTGAGGCCACCCTACATATTAATGTG	AGGCATACCTTTCAATATTGGACGTTC	(zostera_marina_Chr01_32184341)	3.0	3303.0	0.0009082652134423																				3.99275e-07	0.115631	3303.0	48.0	0.623249	0.0929458	0.0847714	0.0005334655025036	True	54M
TGTGAGGTCGTCGGCAGATGGGAGGCC	CTCATCAACATCCAGAACTCTGTTTTC	(zostera_marina_Chr01_30438862)	1.0	521.0	0.0019193857965451																				7.519230000000002e-19	0.443329	521.0	44.0	1.37655	2.05374	1.53743	2.015117196760826e-15	True	54M
TGTGAGGTTGTTCAGAAGAAAGATGCA	GATTTGATTCATCTCCAGATATGACTC	(zostera_marina_Chr01_453944)	1.0	951.0	0.0010515247108307																				2.4861600000000004e-24	0.371338	951.0	48.0	1.21013	0.424816	0.42061	8.305865610320258e-21	True	54M
TGTGAGTAATAATCGACGTTGAAATTT	GCACCGCATCGCACCCTCGCTGTCGAC	(zostera_marina_Chr01_37790132)	4.0	3913.0	0.0010222335803731																				6.61484e-17	0.109258	3913.0	22.0	0.541344	0.0907232	0.0649118	1.619129636587435e-13	True	19M2D35M
TGTGAGTATGCACACCCCTACAATGCC	TGCCTTATGTGTGTGTGGATGATCAGT	False	2.0	1971.0	0.0010147133434804																				4.2874999999999997e-60	0.410706	1971.0	48.0	1.5308	1.25977	1.06088	3.4371501605913184e-56	True	28M689N26M
TGTGAGTGAAGAACATCACATGAAGCC	TTCACTGACTAAAGATCAATGAAGACA	(zostera_marina_Chr03_1557320)	1.0	866.0	0.0011547344110854																				2.2554e-10	0.260942	866.0	39.0	0.903565	0.210162	0.210162	3.804000370660999e-07	True	54M
TGTGAGTGGAGCTTGTCGCAGACCATA	TAAAAGGACTAACACTCTCCAGTACTC	(zostera_marina_Chr04_25701210)	1.0	672.0	0.0014880952380952																				1.7060699999999998e-27	0.52399	672.0	44.0	1.24996	0.5	0.441964	6.3575889283813955e-24	True	54M
TGTGAGTGGAGGTCTCTTTCTCGGTCG	CTGTAGAATAAGATGCCGTGATCGTCG	(zostera_marina_Chr01_27399278)	5.0	7827.0	0.0006388143605468																				3.07348e-110	0.293917	7827.0	48.0	1.17743	0.317746	0.303948	4.85165470107199e-106	True	54M
TGTGAGTTCCTTAATCAATGCCTCTTG	GGTTCAATCAGCAGGATCTATGCTAGA	(zostera_marina_Chr06_18688657)	1.0	512.0	0.001953125																				7.39791e-06	0.333673	512.0	29.0	1.06717	0.353516	0.34375	0.0089594101214531	True	51M3S
TGTGATAAAAATTGGAGGAAACCAAAA	ACTGCTTCCTAATTCGTTGCGAGACAA	(zostera_marina_Chr01_6436897)	3.0	3037.0	0.0009878169245966																				9.16284e-132	0.44366	3037.0	48.0	1.3313	0.593019	0.535726	1.7870015251388307e-127	True	52M2S
TGTGATAACAAAATGTACCATATTCAA	TTAATATATATGACATCTATTCTAGAC	(zostera_marina_Chr01_35449777)	1.0	1098.0	0.0009107468123861																				2.02566e-25	0.327653	1098.0	46.0	1.21058	0.447177	0.42623	7.0370227719358665e-22	True	54M
TGTGATACCAAGTGTAAAACCTCCGCA	GCCCCGGAGAGAAGCTTCAAAAAGATA	(zostera_marina_Chr03_9093974)	2.0	3167.0	0.0006315124723713																				2.01306e-52	0.347933	3167.0	48.0	1.09582	0.344806	0.342911	1.398309457030545e-48	True	54M
TGTGATAGCATTGAAGCATACGATGAT	ATTGCTGTCTCGCCTCTGGAGATTTTG	(zostera_marina_Chr04_26694006)	3.0	3015.0	0.0009950248756218																				1.44606e-06	0.142052	3015.0	48.0	0.642058	0.0981758	0.0905473	0.0018518913759885	True	54M
TGTGATAGTTTGTGCTTCTCTGCTTCC	GATATGAAGAATAAACATCGTCGTACT	(zostera_marina_Chr05_452076)	1.0	912.0	0.0010964912280701																				9.17273e-33	0.492827	912.0	48.0	1.21212	0.497807	0.497807	4.006943456993161e-29	True	54M
TGTGATATACACTAATACTAGTAATAC	AACACAGAAAACATAAGTAGTTAAAAC	(zostera_marina_Chr02_36905860)	1.0	1121.0	0.0008920606601248																				2.3295500000000003e-28	0.392057	1121.0	46.0	1.2488	0.483497	0.468332	8.923228716536748e-25	True	54M
TGTGATCACGGTCATATCGTGCAAGAT	ACTCTGTAAGAAGAATTATGGCCTCTG	(zostera_marina_Chr03_35397169)	1.0	545.0	0.0018348623853211																				9.51917e-10	0.323928	545.0	41.0	1.10826	0.414679	0.392661	1.539060851145564e-06	True	54M
TGTGATCATCAGAACCCTCACCCTACA	ACATGTATGTATGTATGTATGTATAAT	(zostera_marina_Chr06_20304408)	1.0	1369.0	0.0007304601899196																				2.89806e-15	0.212818	1369.0	48.0	1.47791	1.79766	1.3477	6.5322992451706166e-12	True	24M2D30M
TGTGATCATGCAAGGCATAGATGACCG	AGCTGTCTTTCGATGTGTACAAGGAGA	(zostera_marina_Chr01_8000635)	1.0	730.0	0.0013698630136986																				5.06521e-07	0.268299	730.0	45.0	0.750307	0.187671	0.168493	0.0006714278366377	True	54M
TGTGATCCATCTGTTTTACATTACTCA	AGGTATAACTTATGCTATCTATTTAAA	(zostera_marina_Chr02_37931165)	1.0	461.0	0.0021691973969631																				3.9973e-14	0.43362	461.0	40.0	1.19609	0.509761	0.509761	8.473960707202773e-11	True	54M
TGTGATCCCGATCAGGACTATCAATAT	CAGGAGGAACAAAAGCGGCCAACAGAT	(zostera_marina_Chr04_34256179)	3.0	1882.0	0.0015940488841657																				6.987389999999999e-73	0.527188	1882.0	48.0	1.41187	0.563231	0.537194	6.87863968990485e-69	True	54M
TGTGATCCCTGCAACTGCAAATGATAT	TATAAAGAAGATATCGGCCATCGGATC	(zostera_marina_Chr06_14807658)	1.0	724.0	0.0013812154696132																				5.84129e-09	0.348985	724.0	38.0	0.945768	0.676796	0.450276	8.941366036559667e-06	True	3S51M
TGTGATCCGAACCTAGGGCCACTCCTT	CAATATGAAAATCAACTAAGCTGTCAA	(zostera_marina_Chr01_6936100)	1.0	677.0	0.001477104874446																				3.15851e-33	0.518729	677.0	43.0	1.2456	0.483013	0.450517	1.3976570245822793e-29	True	54M
TGTGATCCTTGTAACAAAATATTCCAG	ATATGTCACGTAATCCCCCATCATGAA	(zostera_marina_Chr03_811160)	1.0	235.0	0.0042553191489361																				6.98295e-12	0.591561	235.0	28.0	1.28224	0.561702	0.553191	1.2972197207328612e-08	True	54M
TGTGATCGGACGAACCCTTTCTCGGCG	CTGAACCGGAACTGCGGCTCTCCGAGG	(zostera_marina_Chr06_25056216)	1.0	688.0	0.001453488372093																				1.15064e-13	0.373515	688.0	43.0	1.13109	0.353198	0.331395	2.376830744337482e-10	True	54M
TGTGATCGGAGAGCTTGGGGATGGTGA	TCGATAGGTAATTGAAATCTACCAGTT	(zostera_marina_Chr06_18378797)	1.0	396.0	0.0025252525252525																				4.09613e-31	0.682955	396.0	10.0	1.15793	0.35101	0.35101	1.7069167290723935e-27	True	54M
TGTGATCGTAGAAACCAGAAAGTTAGG	GTTTGAAACGACGGAGACAATGAAACG	(zostera_marina_Chr03_27330635)	1.0	783.0	0.0012771392081736																				3.83748e-06	0.255601	783.0	46.0	1.14534	0.380587	0.34355	0.0047538522544924	True	54M
TGTGATCTGACGGTCCAGATGTAAAGA	GGCCAGAGCGGAATAGACTGAATTCAT	(zostera_marina_Chr06_28385153)	1.0	403.0	0.0024813895781637																				1.6617e-10	0.396788	403.0	29.0	0.983924	0.26799	0.248139	2.827365793917849e-07	True	54M
TGTGATCTGCTTGTCCATAAACTGCGA	CGTATCATCGACATTCTCCAGCCTATC	(zostera_marina_Chr06_616146)	1.0	1429.0	0.0006997900629811																				8.68368e-40	0.326312	1429.0	47.0	1.23083	0.459062	0.426172	4.552318523905843e-36	True	31M1D23M
TGTGATCTGTGCTTTCTCTTCTTGTGA	TATTTCTGAGTAATTCCGGTACCCTTA	(zostera_marina_Chr01_23541925)	1.0	536.0	0.001865671641791																				1.62668e-12	0.325335	536.0	41.0	1.32882	0.494403	0.492537	3.1404614826275182e-09	True	54M
TGTGATCTTGAACTTTCCTGCAAGTGA	TTTCATTATTTCAGACGATGATGAATT	(zostera_marina_Chr06_28587922)	1.0	625.0	0.0016																				1.17362e-06	0.356757	625.0	38.0	0.777395	0.1728	0.1728	0.0015135517406476	True	54M
TGTGATCTTGCTCTTCTTACCCATTGC	CACAGCTTTTGCCTCCAACCTCCTCTC	(zostera_marina_Chr02_34302335)	2.0	760.0	0.0026315789473684																				5.08447e-07	0.248649	760.0	44.0	1.2219	1.37368	1.31447	0.0006738895338197	True	54M
TGTGATCTTTCCAGAGATTTCAGGGGT	CATGACAATCACCCTTGTGATAGCTCT	(zostera_marina_Chr04_29048607)	1.0	1893.0	0.0005282620179609																				7.17334e-30	0.32832	1893.0	48.0	1.19898	0.365029	0.353407	2.879005107061993e-26	True	54M
TGTGATGAAATTATTTAACCCCTAACT	CTAGTCTGGCTTGGGACGCTTGTTAGC	(zostera_marina_Chr01_9148471)	1.0	1392.0	0.0007183908045977																				1.78516e-08	0.241839	1392.0	48.0	0.928766	0.237787	0.230603	2.6387637298465367e-05	True	54M
TGTGATGAACCTTTAAGATCATAACGA	CGGAGAATACGTAGATCTGTGCAGAAC	(zostera_marina_Chr03_38548008)	1.0	1397.0	0.0007158196134574																				2.14855e-14	0.264214	1397.0	47.0	0.829938	0.206872	0.193987	4.6241746593560057e-11	True	54M
TGTGATGAAGATTTGGAAGCTTTGTCA	TGTGAAATGTTCTGACCTTTTGAAATC	(zostera_marina_Chr02_36546293)	2.0	3196.0	0.0006257822277847																				9.47749e-171	0.529217	3196.0	48.0	1.34117	0.543179	0.525344	2.492952225535132e-166	True	54M
TGTGATGAATGCAGTCTCAAGTTCCTC	TGCCGAGGACTCGGCAGTAATATTCAA	(zostera_marina_Chr01_31641451)	1.0	212.0	0.0047169811320754																				8.50332e-09	0.550371	212.0	22.0	1.20873	0.400943	0.400943	1.286763847320501e-05	True	54M
TGTGATGAGATTATTAATATGTGTAAT	GGCGGTCCGGATGACAGCAATACTTTT	(zostera_marina_Chr04_26202122)	2.0	2675.0	0.0007476635514018																				2.52556e-14	0.192431	2675.0	48.0	0.798541	0.155888	0.149159	5.414940147808064e-11	True	54M
TGTGATGAGCCGACATCGAGGTGCCAA	ACTCCCCCGTCGATATGAACTCTTGGG	(RF_all_CU207211.1/204950-207824_2437)	31.0	1546.0	0.020051746442432																				5.69416e-17	0.317625	1546.0	35.0	3.66452	2.42691	2.36611	1.3981383532693976e-13
TGTGATGATTATGATTATGGTGTTGGT	GGTGATAACCTACTGCCCGACGGTACG	(zostera_marina_Chr03_8139286)	2.0	1703.0	0.001174398120963																				7.47972e-63	0.472619	1703.0	46.0	1.27007	0.366999	0.354668	6.280449282114417e-59	True	54M
TGTGATGCAATGTTGTTCTGTTTCCAT	GCCATCTTATTACGATGTAATAAATAA	(zostera_marina_Chr06_23515190)	1.0	472.0	0.0021186440677966																				7.58442e-11	0.36117	472.0	40.0	1.22553	0.400424	0.396186	1.3195416838528476e-07	True	52M2S
TGTGATGCAGGTGCCCTGATAGATTCG	TCATCATCTGCAATAATATTTTCAAAC	False	2.0	1728.0	0.0011574074074074																				1.18063e-11	0.198224	1728.0	48.0	1.03366	0.28588	0.269097	2.162179075189936e-08	True	24M152N30M
TGTGATGCATAGACCTCGGAAAGCGCT	GTCATGGTGATAACAGATAACGAAGCA	(zostera_marina_Chr05_4616986)	1.0	223.0	0.0044843049327354																				7.20631e-07	0.47619	223.0	14.0	0.90937	0.210762	0.210762	0.0009445320605399	True	54M
TGTGATGGAGACTTCTGATGAGGTAGC	AAGGGTTTTCCACCTGTCTGAGAAGAT	(zostera_marina_Chr05_1381272)	1.0	252.0	0.0039682539682539																				5.11675e-06	0.528312	252.0	18.0	0.858419	0.25	0.202381	0.0062767455193317	True	54M
TGTGATGGAGATGGAAGAGGCAGCGTT	GATAGCGGGACTACCACATGAGATAGC	(zostera_marina_Chr03_4203999)	1.0	261.0	0.003831417624521																				7.86632e-13	0.560345	261.0	27.0	1.12907	0.37931	0.37931	1.547710788161343e-09	True	54M
TGTGATGGCGATGCCATCATCATGGAG	GATGAGAGAGGCGTAAGTGAAGGCAAG	(zostera_marina_Chr01_39642749)	4.0	6011.0	0.0006654466810846																				3.76208e-43	0.179723	6011.0	48.0	0.702213	0.146897	0.118117	2.1356273727054475e-39	True	54M
TGTGATGTAAGAAGATTCCAGTGCTGG	TTTACAAGCTTTCATGAGTGTGTAACC	(zostera_marina_Chr01_10349305)	1.0	606.0	0.0016501650165016																				5.4921200000000006e-24	0.485675	606.0	36.0	1.10591	0.339934	0.339934	1.8116059146194063e-20	True	54M
TGTGATGTAGTTCATTCAATAGCTCTC	CGGCTAATCCAATCTCATTTTGATGAG	(zostera_marina_Chr01_38011981)	2.0	1878.0	0.0010649627263045																				1.09561e-48	0.457961	1878.0	46.0	1.26497	0.492013	0.485623	7.04981133459801e-45	True	54M
TGTGATGTTAAGAATGTCATCATTTGG	GGTAATCATACATCGACCCAGTATCCT	(zostera_marina_Chr05_29732303)	1.0	1533.0	0.0006523157208088																				8.38566e-73	0.504575	1533.0	42.0	1.05409	0.270059	0.270059	8.245601619354121e-69	True	54M
TGTGATGTTATTTTCATATTGCTTATC	CCATCCTACATCTTCTGCTTCTTTGGT	(zostera_marina_Chr02_18305776)	2.0	725.0	0.0027586206896551																				1.34185e-23	0.443906	725.0	47.0	1.7174	3.70759	2.45793	4.364337092985169e-20	True	49M5S
TGTGATGTTGAATTGTCTGAATTGTCT	GGAATTGAGATTAGACATCTCTGTGAA	(zostera_marina_Chr04_16699652)	1.0	667.0	0.0014992503748125																				2.35675e-43	0.572163	667.0	32.0	1.17215	0.437781	0.41979	1.3445733475408576e-39	True	54M
TGTGATGTTGTTTTAGAATTATTTTCT	TTCAGAATGATCAAGTTGAATGGAAAT	(zostera_marina_Chr02_1932777)	3.0	4715.0	0.0006362672322375																				5.61719e-08	0.112233	4715.0	48.0	0.582618	0.102863	0.0895016	8.002346174812336e-05
TGTGATTAAAGATGGTTAGATTTGTCA	AAATAACCAAAATGAATCGACAATCGT	(zostera_marina_Chr05_4876428)	1.0	1472.0	0.0006793478260869																				1.26004e-11	0.246387	1472.0	48.0	0.870663	0.232337	0.194973	2.3035536374044263e-08	True	54M
TGTGATTATTGTAACTAGGTTTCCATG	ACGGGTTAGTAGACGACCAAGGTCAAT	(zostera_marina_Chr04_2499188)	1.0	857.0	0.0011668611435239																				9.82115e-25	0.469658	857.0	40.0	1.12714	0.967328	0.967328	3.3290559432239758e-21	True	54M
TGTGATTCAAAAATGATGCAAGTTCTA	ATTGATGGATAAAAATTATCTTAGTAG	(zostera_marina_Chr02_5861149)	2.0	3904.0	0.0005122950819672																				3.66791e-97	0.419269	3904.0	48.0	1.01419	2.9457	2.45236	4.992729503120524e-93	True	54M
TGTGATTCAAGAAATTTGATTTGAATA	CCAAAATGCAGACCTCAAACCAATAGA	(zostera_marina_Chr04_24736710)	2.0	989.0	0.0020222446916076																				2.0487e-13	0.28648	989.0	47.0	1.18233	0.385238	0.385238	4.1735344761730286e-10	True	54M
TGTGATTCAATATAATGTTTATAATCC	CAAACCTGTTCTTCCAAATCACGCAAA	False	3.0	1050.0	0.0028571428571428																				8.01567e-24	0.355742	1050.0	45.0	1.482	0.613333	0.566667	2.6275940041794562e-20	True	22M177262N32M
TGTGATTCACATTCGACACTACAGCTC	ACATGATCATAATACTAGAGATTTGTA	(zostera_marina_Chr05_26589240)	2.0	1854.0	0.0010787486515641																				2.33971e-06	0.14013	1854.0	48.0	0.802072	0.174757	0.167206	0.0029480344929661	True	54M
TGTGATTCAGGATTTCCGGAAGGATCA	CAAGCAGAACCGTACTTATGAAAGGTA	(zostera_marina_Chr01_24899870)	1.0	494.0	0.0020242914979757																				1.93451e-17	0.45311	494.0	38.0	1.13277	0.327935	0.327935	4.8578307283304477e-14	True	54M
TGTGATTCCTGAAGCAGCAAAAGCTAT	TGCCTGAGAGATCTGCCAGTCTTCAAC	(zostera_marina_Chr03_34126096)	1.0	191.0	0.0052356020942408																				9.29596e-08	0.529089	191.0	20.0	1.17318	0.340314	0.340314	0.0001303230583003	True	54M
TGTGATTCGCAGTCTTGTATTCGGCTG	GCGATGGCCAATTGTTCGCCTGTAGTA	False	4.0	5332.0	0.0007501875468867	-	Ribosomal_L21p	PF00829.24	0.035	18.3	0.3	0.035	18.3	0.3	1.0	1.0	0.0	0.0	1.0	1.0	1.0	0.0	-	-1.0	2.60724e-59	0.33823	5332.0	48.0	0.983594	0.308702	0.282071	2.060912029522652e-55	True	1S29M77N24M
TGTGATTCTTCCACTCGTCAATCCCGT	CATGTCCATCCTCCTCTGGAAGTTGAT	(zostera_marina_Chr03_25318556)	1.0	275.0	0.0036363636363636																				7.57047e-09	0.560234	275.0	31.0	1.24184	0.552727	0.487273	1.149750308541274e-05	True	28M1D26M
TGTGATTGAATCTTCATCAATCTTTTC	AGCAGTGCGAGTGAGATAGCTTTCTCC	(zostera_marina_Chr06_6796081)	1.0	409.0	0.0024449877750611																				1.04881e-19	0.523235	409.0	37.0	1.17044	0.425428	0.425428	2.917850436151441e-16	True	54M
TGTGATTGCAAAGAGATGGGTGACACT	AGTATCATCTAAAAGTTTATCCGGAAC	(zostera_marina_Chr02_37072284)	3.0	3456.0	0.0008680555555555																				4.95146e-27	0.232466	3456.0	48.0	0.89407	0.203993	0.190394	1.817555290916893e-23	True	54M
TGTGATTGCAATCGTGTGATCCGAACC	TAGGCCCACTCCTTCAATATGAAATTC	(zostera_marina_Chr01_6936086)	1.0	636.0	0.0015723270440251																				2.4796e-34	0.614831	636.0	42.0	1.41961	0.446541	0.446541	1.131211333506785e-30	True	54M
TGTGATTGCATAGAGGAAGACTTCTCA	CCGATTCACCAACTTGGAAATCCTGCA	(zostera_marina_Chr03_34566132)	9.0	12099.0	0.0007438631291842																				1.6071999999999998e-89	0.2056	12099.0	48.0	1.12202	0.229027	0.220349	1.997907504695544e-85	True	52M2S
TGTGATTGGGTTCAACTGTTCGGACTT	TAAGATAATTCAGTGTTGATTAACTTC	(zostera_marina_Chr06_20327223)	1.0	729.0	0.0013717421124828																				1.39709e-17	0.446479	729.0	47.0	1.10556	0.477366	0.477366	3.5319868145516223e-14	True	54M
TGTGATTTAAGGAATCGGTCGGTATTT	CGACATACAAAAATGATACTTTAGGGT	(zostera_marina_Chr05_3237375)	1.0	1045.0	0.000956937799043																				6.21992e-28	0.433577	1045.0	47.0	1.35125	0.4689	0.467943	2.3502893365586373e-24	True	52M2S
TGTGATTTAGTCATTGTAGAAATCTCA	GGTCCACAGGAACCTAATGGAGCAGAA	(zostera_marina_Chr02_3222180)	1.0	1317.0	0.0007593014426727																				9.73427e-20	0.332317	1317.0	47.0	1.24484	0.468489	0.459377	2.7124905003410137e-16	True	54M
TGTGATTTATCCAGTTTAATCATCAGA	ATATTCTTGTACGTCAGAAAGAGCTTC	False	1.0	375.0	0.0026666666666666																				5.05971e-15	0.529027	375.0	19.0	0.973469	0.293333	0.274667	1.1260405282493116e-11	True	23M3178N31M
TGTGATTTCTAGTTCACCGCGTGCTCT	TTCTGGAGCTTTTACAGGTATAAATAC	(zostera_marina_Chr01_24370545)	5.0	2866.0	0.0017445917655268																				1.63393e-16	0.212186	2866.0	48.0	1.24627	0.381368	0.355548	3.925399061615662e-13	True	48M6S
TGTGATTTCTCATAAGGTGCTGACGGA	GACATTACGAAACACCGCCAATCCCTT	(RF_all_CM000615.1/45338-43547_1030)	9.0	2445.0	0.003680981595092																				1.6339e-13	0.178077	2445.0	20.0	1.11371	0.793456	0.447853	3.3462603045144856e-10
TGTGATTTTAATAAGTGGGGCTCAGGC	TACCTGGTGCTTTCTCTATGTACTTTG	(zostera_marina_Chr05_7586632)	19.0	34545.0	0.0005500072369373																				9.29842e-186	0.186817	34545.0	48.0	0.78504	0.2198	0.200029	2.7022460684061264e-181	True	54M
TGTGCAAAAACATGCCGATTCTTCTTC	TTCTTCTCCCTCTCTCTCTCTCCTCCC	(zostera_marina_Chr03_972209)	9.0	4015.0	0.0022415940224159																				2.5438e-91	0.443393	4015.0	48.0	2.26907	7.77136	2.733	3.234558961365778e-87	True	2S25M3I24M
TGTGCAACATTTACTGGTGTAACAATT	GACCCGACCCGGATTTTGTTGTTATTT	(zostera_marina_Chr03_7196933)	1.0	262.0	0.0038167938931297																				8.23231e-12	0.462067	262.0	15.0	1.35233	0.358779	0.358779	1.5225664148805847e-08	True	54M
TGTGCAACCAATTCATATTTTTCGAGT	CCTCTTTCATAAAGATAGTGTCATATC	(zostera_marina_Chr01_33599191)	2.0	1295.0	0.0015444015444015																				5.55927e-14	0.259312	1295.0	48.0	1.00593	0.232432	0.207722	1.1690621489242907e-10	True	54M
TGTGCAACTCTGCAGTGTGGAAATAAA	AGCCATAAATAAGAGCGTCCAAGAAAA	(zostera_marina_Chr03_38120894)	1.0	112.0	0.0089285714285714																				7.5484e-09	0.733333	112.0	11.0	1.43606	0.705357	0.651786	1.1465275634148877e-05	True	2S52M
TGTGCAACTTGCAAGCTGAAGACGCCA	ATCCCCAACGTATGCAGTACAGTCGAG	(zostera_marina_Chr06_684163)	2.0	840.0	0.0023809523809523																				4.73271e-12	0.290188	840.0	46.0	1.7458	1.04286	0.932143	8.885276152210221e-09	True	7S47M
TGTGCAAGAGACAGCTTGGGAGGGGGA	CTGATGTCTACATGTACAAGGATGAGA	(zostera_marina_Chr01_2167179)	1.0	406.0	0.0024630541871921																				3.68892e-12	0.43596	406.0	34.0	1.05312	0.349754	0.349754	6.970239924696941e-09	True	54M
TGTGCAAGGCGTCGGAGGAATTTCCAT	TCAAGACAATATTCTGGCCTGCTTCTT	(zostera_marina_Chr04_25585614)	2.0	1570.0	0.0012738853503184																				2.58975e-39	0.359708	1570.0	47.0	1.28507	0.480892	0.477707	1.3422658218194702e-35	True	54M
TGTGCAAGGTTCTCCAATGGACCCTTT	CCAGTGACGATGGCCTGAACGTAAAAT	(zostera_marina_Chr04_27996136)	1.0	218.0	0.0045871559633027																				1.16273e-08	0.555288	218.0	19.0	1.21491	0.444954	0.444954	1.7423254662357377e-05	True	52M2S
TGTGCAATATTCCCCACTGCTGCCTCC	CGTAGGAGTCTGGGCCGTGGCTCAGTC	(Zostera_marina_mitochondrion_NC_035345.1_55429) (RF_all_CP002343.1/1359044-1360565_318) (zostera_marina_scaffold_70_136050) (Zostera_marina_chloroplast_NC_036014.1_97700) (TAIR10_Pt_101302) (mge_aclame_genes_all_0_gene:plasmid:134731_281)	4.0	3906.0	0.0010240655401945																				1.2928800000000002e-32	0.394202	3906.0	44.0	1.97146	0.882744	0.827189	5.623412357752096e-29
TGTGCAATCAGACTCTTCAACACATAG	GTTGAAGTTAGAGTTTTTGAGAGAACC	(zostera_marina_Chr04_31527921)	1.0	1074.0	0.0009310986964618																				3.101200000000001e-29	0.414398	1074.0	48.0	1.32641	0.567039	0.544693	1.220933752875751e-25	True	54M
TGTGCAATCGGAGTTCCTCCGGCGTAA	GGAAGCCGTTTCCGTAGACGTCCAGTT	False	1.0	421.0	0.002375296912114	-	EF-hand_6	PF13405.9	0.59	13.9	0.0	0.59	13.9	0.0	1.0	1.0	0.0	0.0	1.0	1.0	1.0	0.0	-	-3.0	1.53511e-26	0.566056	421.0	34.0	1.12137	0.337292	0.337292	5.542061996583009e-23	True	50M4S
TGTGCACAAACTGTCTAACCAGCTCAT	CCAACATGTCCAGAACCCTATCAGTGA	(zostera_marina_Chr05_17759279)	1.0	243.0	0.0041152263374485																				6.18967e-08	0.474949	243.0	27.0	1.26608	0.485597	0.473251	8.789070441452866e-05	True	54M
TGTGCACCATATGATTGTTGTCCATAA	AAGTTAATCCCTTTATTGGGTAAAATC	(zostera_marina_Chr02_36851223)	1.0	226.0	0.0044247787610619																				2.48623e-07	0.47081	226.0	24.0	1.25344	0.389381	0.371681	0.0003375883735653	True	54M
TGTGCACCATGGAATGCAACAATTCTG	TAGCACACTGCCCGCACTCACTTTTGA	False	3.0	1637.0	0.0018326206475259																				7.59098e-10	0.259679	1637.0	7.0	1.28859	0.36347	0.355528	1.235409400054132e-06
TGTGCACGATTTTCTTCACCCAAGGAT	TGTACAGCCTCTCTTCCTTCCCGCTAA	(zostera_marina_Chr03_25318244)	1.0	718.0	0.0013927576601671																				8.215360000000001e-18	0.388346	718.0	46.0	1.36676	0.703343	0.675487	2.1001750833061434e-14	True	54M
TGTGCACGTCGTAGAGGCATGCTAGCT	TTGAGATTAAGAGCAAGATGAAATTTG	(zostera_marina_Chr04_3172463)	2.0	2456.0	0.000814332247557																				1.44094e-49	0.200375	2456.0	39.0	0.631993	0.137215	0.116042	9.446533945587533e-46	True	54M
TGTGCACGTTGTGCTTTATGTCACTCA	CTGTTCGCCTCAATTCTGACGCTTCAG	(zostera_marina_Chr06_5628652)	1.0	948.0	0.0010548523206751																				3.58759e-54	0.616212	948.0	46.0	1.16733	0.476793	0.476793	2.574892655576319e-50	True	53M1S
TGTGCACTGGGTCAATGCATACAACTG	CAACCCATTAGAAATAAAAGTTTGTCC	(zostera_marina_Chr05_2851996)	1.0	304.0	0.0032894736842105																				3.77319e-09	0.508818	304.0	13.0	1.46144	0.878289	0.875	5.856566493755366e-06	True	54M
TGTGCAGATGGGGGCTGGGTGCTGCTT	CCACAGTAGCCAGGATGAGCATACGCA	(zostera_marina_Chr04_3431540)	2.0	2039.0	0.0009808729769494																				5.20297e-22	0.231433	2039.0	48.0	1.09281	0.292791	0.271211	1.5927310077751357e-18	True	54M
TGTGCAGCAACGAGCCCACTGATATGC	GCCAAATCACAAAGCAATAACGAGCTG	(zostera_marina_Chr05_1150509)	1.0	1087.0	0.0009199632014719																				8.05456e-41	0.442129	1087.0	45.0	1.16219	0.412144	0.381785	4.329743580122505e-37	True	54M
TGTGCAGCCATTTGGAGCATCTTCATA	CACAAACTGACATGTTCCCCTTCAATA	False	17.0	30781.0	0.0005522887495532																				0.0	0.426682	30781.0	48.0	1.34219	9.37205	7.8923	0.0
TGTGCAGCTTCTAGCATTGACATCCCA	ATGGGAACTAATGACTGTCTCGTCCCC	(zostera_marina_Chr04_28235443)	2.0	1187.0	0.0016849199663016																				9.15376e-08	0.248806	1187.0	48.0	1.12147	0.303286	0.26706	0.0001283999187488	True	18S36M
TGTGCAGCTTGCATACTTTCTATCAAA	GACTGCCAAGGCCAAGAAGTCGAACCA	(zostera_marina_Chr06_7010067)	1.0	881.0	0.0011350737797956																				2.1200399999999998e-20	0.343909	881.0	45.0	1.12147	0.38479	0.38479	6.078791591746212e-17	True	54M
TGTGCAGGAACCTGTTATTACTGCTTC	TTGTCTCATCGCTGGATTCGCTGTGGT	(zostera_marina_Chr04_3334190)	2.0	905.0	0.0022099447513812																				1.11782e-17	0.346399	905.0	43.0	1.37368	0.555801	0.550276	2.839230614864037e-14	True	7S47M
TGTGCAGTTTTTGCTGCCTCTTCAATC	TGATGAGGAGTAGCTCGTCCATATGCA	(zostera_marina_Chr01_20512573)	1.0	207.0	0.0048309178743961																				9.998e-11	0.593468	207.0	26.0	1.23381	0.565217	0.541063	1.7258783799474017e-07	True	38M3D16M
TGTGCATAAAAGAGCAAGATTTAACAT	GCGATATGCTTCTTCTTTTGAGTAATA	(zostera_marina_Chr06_22058000)	3.0	5036.0	0.0005957108816521																				4.81861e-19	0.188922	5036.0	48.0	0.691365	0.130262	0.116958	1.3023208951631322e-15	True	53M1S
TGTGCATAATATGACTGGGCAGCTTTC	ATTCTAGCCAACAAACCCACATCCCTG	(zostera_marina_Chr05_26723585)	12.0	20720.0	0.0005791505791505																				0.0	0.340818	20720.0	48.0	1.34233	0.499662	0.486583	0.0	True	54M
TGTGCATAATGTCTGAGAAGACTGTAA	ATTGCTGACTCCACTTGTATTTTCTAT	(zostera_marina_Chr06_4117152)	1.0	299.0	0.0033444816053511																				9.30596e-12	0.505539	299.0	29.0	1.19177	0.478261	0.478261	1.715508877642495e-08	True	1S53M
TGTGCATACTTTCCTTCAAACGAGATG	AAATGATACCTACAGCCTTCTTCACAT	(zostera_marina_Chr04_7282186)	1.0	905.0	0.0011049723756906																				2.69215e-27	0.403898	905.0	46.0	1.17202	0.379006	0.369061	9.966372417091013e-24	True	54M
TGTGCATATGGCGGATCGAAACTGTGC	ATATGCTTTAATCCTGCACAAATCAGG	(zostera_marina_Chr03_2847959)	1.0	849.0	0.0011778563015312																				7.84227e-29	0.480292	849.0	46.0	1.14296	0.448763	0.444052	3.0490887766916027e-25	True	54M
TGTGCATCGGCGGGTAAGATGGGAGGT	GCGGAAGCCCACATGGAATCGATGTAC	(zostera_marina_Chr04_12418414)	5.0	7583.0	0.0006593696426216																				1.32995e-78	0.249663	7583.0	48.0	1.07457	0.236977	0.226823	1.4263842318081025e-74	True	54M
TGTGCATCTGTACTTTGATATGGAGTT	ATCACAGAAAACTTCTGAGGTTCCGAA	(zostera_marina_Chr04_8757300)	1.0	890.0	0.0011235955056179																				6.45305e-29	0.475536	890.0	47.0	1.31014	0.498876	0.486517	2.5155083280457504e-25	True	54M
TGTGCATGACTTCTTATCTGGATGACA	GTTTTGGAGCCAACGAAACCTTCAATT	False	2.0	2559.0	0.0007815552950371																				2.14113e-12	0.172585	2559.0	48.0	0.733047	0.143025	0.142634	4.104746940457425e-09	True	17M194N37M
TGTGCATGATCTGAATCATTTGTAATT	CTAACCGGTGCCATACACTTGATATGT	(zostera_marina_Chr03_29428154)	1.0	962.0	0.001039501039501																				2.12535e-37	0.453443	962.0	47.0	1.18923	0.490644	0.490644	1.0503917664688694e-33	True	54M
TGTGCATGCTGTTCTTAACACATGGTG	AATTTCCGGAAAAACCGATCGATACGA	(zostera_marina_Chr03_34777977)	1.0	426.0	0.0023474178403755																				5.31151e-21	0.566191	426.0	38.0	1.243	0.495305	0.474178	1.561132982863473e-17	True	54M
TGTGCATGTCGTAGAGGCATGCTTTGA	GAAAGAGCAAGATGAAATTTCTTGACG	(zostera_marina_Chr04_13555359)	2.0	2156.0	0.0009276437847866																				1.16056e-43	0.356442	2156.0	23.0	1.23684	0.455473	0.424397	6.668399405566082e-40	True	24M2D30M
TGTGCATTCGTTGCCTGATGAATTCTC	CAGTCCCTTCAATCACGGCCTTAAAAT	(zostera_marina_Chr03_3620730)	1.0	706.0	0.0014164305949008																				4.54434e-10	0.339943	706.0	44.0	1.03631	0.311615	0.28187	7.50763418819402e-07	True	54M
TGTGCATTGCTGGTCCAATGTACGATT	TGAGAAGGAATCAATTGGGGCAACGAC	False	1.0	235.0	0.0042553191489361																				1.26024e-08	0.486363	235.0	25.0	1.20049	0.382979	0.382979	1.8839674629089145e-05	True	18M84N36M
TGTGCATTTGTAGCATCTTTAAGATCG	ATAGAAAGTACAGCGTGGCCTGGTAAG	False	1.0	385.0	0.0025974025974025																				3.05469e-41	0.928981	385.0	11.0	1.63594	0.719481	0.719481	1.658003595129454e-37
TGTGCATTTTACCCCAATCCCATCATA	TGCTCCATCAATAACCAATTTTACAAA	False	1.0	1023.0	0.0009775171065493																				5.66613e-08	0.306568	1023.0	44.0	1.15516	0.631476	0.621701	8.06998020701419e-05	True	42M70N12M
TGTGCCAACCTTTGCAATAGTGCAACG	CAAAGGAGACGATCAAAGATCCCAATA	(RF_all_LFYR01000653.1/60992-60799_135) (zostera_marina_Chr05_25166558)	3.0	2037.0	0.0014727540500736																				5.18306e-46	0.357965	2037.0	44.0	1.37896	0.503191	0.498773	3.141557311817569e-42	True	54M
TGTGCCAAGAGCGAATTCTCTCTCTCT	GAAAGGGGCCGAGTTAATTTGTTACTT	(zostera_marina_Chr04_31470982)	1.0	289.0	0.0034602076124567																				9.13735e-19	0.733141	289.0	23.0	1.26709	0.553633	0.525952	2.4390234570196887e-15	True	54M
TGTGCCAGGTGGGCCCATTGGGGCTGG	CGACAAGATTCCATTGGCTAGCGGAGG	(zostera_marina_Chr05_22111953)	1.0	728.0	0.0013736263736263																				3.9087300000000006e-24	0.497866	728.0	44.0	1.31465	0.489011	0.489011	1.2968178449702884e-20	True	54M
TGTGCCATACCCACCCTGTTGATTCAT	CTTCAAACGCTCATCAAGAGATGCTGC	False	1.0	294.0	0.0034013605442176																				4.21096e-15	0.602999	294.0	31.0	1.34469	0.615646	0.608844	9.411991524472163e-12	True	39M85N15M
TGTGCCATACGTTCCTGTAGTTCTGAC	GGAGCTGCATCTTGCCCAGCGCCTCCT	(zostera_marina_Chr06_5106982)	2.0	2144.0	0.0009328358208955																				1.15026e-76	0.597695	2144.0	48.0	1.27023	0.442164	0.433769	1.1980251025279132e-72	True	54M
TGTGCCATGTATCTGAAGAGACCTTGA	TACCCAAATTAAAGTTGATGTCCGGGC	(zostera_marina_scaffold_25_95156)	1.0	1622.0	0.000616522811344																				3.3126e-17	0.246569	1622.0	48.0	1.58142	0.486436	0.475339	8.223700438409667e-14	True	54M
TGTGCCCACCTATTCAAGATTCTATCT	CAGTACCAATCAGACAACTGGGTTTCA	(zostera_marina_Chr05_28290586)	3.0	3510.0	0.0008547008547008																				2.176930000000001e-18	0.179892	3510.0	48.0	0.757958	0.151567	0.131909	5.715496573290747e-15	True	27M1D27M
TGTGCCCAGATTCAATTTCAAGAACAT	GAGCATACATGCTGTCAATAAATGATG	(zostera_marina_Chr01_40981769)	1.0	635.0	0.0015748031496062																				2.37412e-10	0.315163	635.0	31.0	0.73448	0.181102	0.174803	3.9981847857769254e-07	True	54M
TGTGCCCATTGAAGATTGCGGGATTCG	GTGAACTCGGTTTACGATGGTCCGGCG	(zostera_marina_Chr03_25134315)	1.0	1151.0	0.0008688097306689																				6.8285e-10	0.291267	1151.0	46.0	0.980665	0.264118	0.264118	1.1146478206813924e-06	True	54M
TGTGCCCCACTTATTAAAATCACACAC	ACATATGATACATACATAATTAAGGAT	False	1.0	1004.0	0.0009960159362549																				2.04173e-34	0.477491	1004.0	46.0	1.21599	5.78088	3.55777	9.33716954853045e-31	True	54M
TGTGCCCGCACACTCAGCAAAGCTCTA	TCGAGCCGCCAAGGAGTTCCGATCAGG	False	1.0	450.0	0.0022222222222222																				5.6545599999999996e-27	0.654339	450.0	19.0	1.29928	0.493333	0.493333	2.071582499595721e-23
TGTGCCGATACCGGGATGATGCATACA	TTCAGATGATCGTCTCCTTTCGACAAA	(zostera_marina_Chr01_2260063)	5.0	7638.0	0.0006546216286986																				4.343319999999996e-137	0.344407	7638.0	48.0	0.996148	0.247578	0.225583	8.870453298036716e-133	True	3S51M
TGTGCCGATATCTTTTTCTCCATTTAG	CATTGCAATGACATGAGACATCTATGG	(zostera_marina_Chr05_14649084)	2.0	2957.0	0.0006763611768684																				4.79148e-23	0.178801	2957.0	34.0	1.25131	0.766317	0.745688	1.526359606693056e-19	True	54M
TGTGCCGATTCCTTCAACTATCACAAT	GTTCCAGAACACTGCGATGGAAGAAGG	(zostera_marina_Chr01_24073595)	3.0	3474.0	0.0008635578583765																				4.15845e-08	0.328154	3474.0	42.0	0.826444	0.148244	0.141048	5.980965225740693e-05	True	54M
TGTGCCGATTTCTCTTCGATATCACAG	CAGAAGCCAAAATAATTCTGCCAAGAA	(zostera_marina_scaffold_13_583648)	1.0	583.0	0.0017152658662092																				6.13634e-15	0.384151	583.0	41.0	1.09331	0.38422	0.38422	1.3598193327837976e-11	True	54M
TGTGCCGCCCCAGCCAAACTCCCAACC	TGAAAATGTCCTCGACCTAGCTCACGG	False	1.0	633.0	0.0015797788309636																				5.42844e-14	0.590043	633.0	8.0	1.64101	1.13428	1.09637	1.1422314417624967e-10	True	3S51M
TGTGCCGCCCCAGCCAAACTCCCCTCC	TAAATCTGTCAGGCGCGCTGCTGCAAG	False	2.0	1328.0	0.0015060240963855																				8.79541e-25	0.330601	1328.0	17.0	0.981345	1.00979	0.885542	2.986642594158596e-21
TGTGCCGCTAAGAAAAGACCAAAATCC	AGTTTTCTTTTCTTAGTTTCTTGATTT	False	2.0	1482.0	0.0013495276653171																				1.13824e-90	0.637152	1482.0	44.0	1.38376	0.530364	0.518219	1.4367230581875328e-86	True	19M78N29M6S
TGTGCCGCTGCCAAAATCAAAACGACC	TTTTTCAGTATTGCTTCCAAATGCTGT	(zostera_marina_Chr06_21299943)	1.0	784.0	0.0012755102040816																				4.93609e-16	0.336341	784.0	45.0	1.13695	0.401786	0.375	1.1575714792891208e-12	True	54M
TGTGCCGGTCGGCAACCAGACATCAAG	AAGACGGGATTGTTTGTATATAATTTC	(zostera_marina_Chr03_37620581)	2.0	4327.0	0.0004622140050843																				1.01034e-142	0.425771	4327.0	48.0	1.21059	0.409059	0.395424	2.162218948477689e-138	True	54M
TGTGCCGTAGTTGACGAGATTGGCAAA	GAGGAATTCTATAGTGACGTTGAGTTG	(zostera_marina_Chr06_23682817)	2.0	3924.0	0.0005096839959225																				3.91445e-59	0.310298	3924.0	48.0	0.995736	0.231142	0.227574	3.084730801704307e-55	True	54M
TGTGCCTCCAAGTTCTTAAGAACCAGA	TCGGCCATGACCTTGCGGGTTTCCCAG	(zostera_marina_Chr05_26265471)	3.0	4620.0	0.0006493506493506																				3.74021e-26	0.221618	4620.0	48.0	0.905872	0.181602	0.176407	1.3327399722045058e-22	True	1S53M
TGTGCCTCTCGGTCTCAAATATAAACC	GATAGAAGATGATCTTAATCCCTTTCC	(zostera_marina_Chr06_24166515)	1.0	1070.0	0.0009345794392523																				1.76318e-26	0.382901	1070.0	48.0	1.2209	0.485981	0.485981	6.352484405711645e-23	True	54M
TGTGCCTGTCTCTAAAATCAGATGTTC	TCCTGAATTCAAGGCCCCTGAATGATC	(zostera_marina_Chr06_21315500)	2.0	620.0	0.0032258064516129																				8.90824e-09	0.341398	620.0	46.0	1.4196	0.390323	0.390323	1.345939954956134e-05	True	54M
TGTGCCTGTGACGACGACGATGATGAT	GATGGTGTGATTTTGATGATTTCTTTT	False	1.0	227.0	0.0044052863436123																				5.15755e-10	0.565735	227.0	20.0	1.17803	5.44934	2.10132	8.48826465057254e-07	True	54M
TGTGCCTGTTTCCATTTCTCTGCAATT	ATACGACCAAGAACACAAGGACCAATC	False	1.0	565.0	0.0017699115044247																				4.17225e-12	0.435449	565.0	36.0	1.39635	0.479646	0.476106	7.858631031470848e-09	True	1S49M4S
TGTGCCTTCCCACATCGTTTCCCACTT	AACCATGACTTTGAGACCTTAGCTGGC	(RF_all_CP009880.2/1394466-1397371_993)	1.0	526.0	0.0019011406844106																				6.772809999999999e-57	0.986842	526.0	4.0	1.18345	1.14829	1.14829	5.1170300524239135e-53
TGTGCCTTCTCATCGGGATTACGAAGC	TCATCAGGATCAGCAAGAGAATGTCCC	False	4.0	4546.0	0.0008798944126704																				9.32824e-107	0.39349	4546.0	48.0	1.38493	0.50242	0.49868	1.4162737812521126e-102	True	13M205N40M1S
TGTGCCTTGGCCACAGGTGGCGCCATT	CCACGATCCTGATCAGGACAGTGGAGG	(zostera_marina_Chr05_8773672)	3.0	3681.0	0.0008149959250203																				3.90893e-58	0.249494	3681.0	46.0	0.907583	0.200761	0.179299	3.024028322179418e-54	True	5S30M1D19M
TGTGCCTTTACACTCTGCGAATGATTT	CCAAACATTCTGAGAGAACCTTTGGGC	(RF_all_JQBM01000006.1/2960-44_2301)	1.0	169.0	0.0059171597633136																				2.24542e-11	0.951724	169.0	4.0	1.40981	0.408284	0.301775	4.0418358290982783e-08
TGTGCCTTTCGTATGGGAAGAGCGACC	AGCTGTGCCTAACGACCAAGATCTGCA	(zostera_marina_Chr02_3972398)	1.0	264.0	0.0037878787878787																				6.30595e-07	0.36682	264.0	22.0	2.44618	1.09091	1.09091	0.0008300037379019	True	54M
TGTGCGAGCAATTCAGGGAAAACACAT	CAAAGAGTTCCGAGCATGGCCCATCTG	False	1.0	334.0	0.0029940119760479	-	Chloroa_b-bind	PF00504.24	0.049	18.1	0.1	0.049	18.1	0.1	1.0	1.0	0.0	0.0	1.0	1.0	1.0	0.0	-	-2.0	5.3236700000000004e-18	0.606635	334.0	21.0	1.22778	0.407186	0.398204	1.3733313369422707e-14	True	1S53M
TGTGCGATATAACCAATGGAATTTTCT	CCCCGACGACCCTGCACTTTATGTGGG	(zostera_marina_Chr01_37270980)	1.0	1921.0	0.0005205622071837																				2.05369e-23	0.268708	1921.0	47.0	1.02006	0.233212	0.233212	6.633579734387794e-20	True	54M
TGTGCGATCGGAGATCGATCAGTTGAT	CGGAGATAGATCAGTTGATCGGAGATG	False	1.0	1078.0	0.0009276437847866																				6.52184e-12	0.306858	1078.0	47.0	1.33509	4.05288	3.43135	1.2137095023304565e-08	True	15S39M
TGTGCGCAACTCTGCAGTGTGGAAATA	AAAGACATAAATAAGTGCGTACAAGAA	(zostera_marina_Chr03_38120896)	10.0	22776.0	0.0004390586582367																				0.0	0.556975	22776.0	45.0	1.26975	0.51225	0.487882	0.0	True	54M
TGTGCGCAGGCGTAGTCGATGTTCGCC	TGAAGCTCGACGTCCGCCACGCCGGGC	(zostera_marina_Chr05_20530034)	1.0	265.0	0.0037735849056603																				4.8771e-13	0.5675	265.0	25.0	1.18811	0.54717	0.509434	9.719852661531479e-10	True	54M
TGTGCGCGAAGAGAGTGCATCTTTGAA	TATTCCACACTCCCTTGAGATTGTCAG	(zostera_marina_Chr05_17761408)	1.0	701.0	0.0014265335235378																				1.22437e-12	0.357706	701.0	43.0	1.28309	5.99144	1.86305	2.381547479601286e-09	True	37M17S
TGTGCGGACCCCCGTCAATTCCTTTGA	GTTTCACCGTTGCCGGCGTACTCCCCA	(RF_all_FUZU01000001.1/572-2093_873)	10.0	1035.0	0.0096618357487922																				1.62835e-08	0.316193	1035.0	30.0	2.14923	1.6744	1.65024	2.4145364276086983e-05	True	54M
TGTGCGGCCTTTCAAATTTACGACCAT	ATGGCTCAGCTTCGTATGCTCGTTTTG	(zostera_marina_Chr02_4810359)	1.0	854.0	0.0011709601873536																				1.77718e-14	0.313112	854.0	47.0	1.3041	0.416862	0.406323	3.842129752139957e-11	True	54M
TGTGCGGCGGATGAAGATGTGGAGTCT	CCTAATTGATAGGAGATGTTGAGACCC	(zostera_marina_Chr01_23006479)	4.0	4159.0	0.0009617696561673																				2.00961e-59	0.255942	4159.0	48.0	1.43114	1.53643	1.49267	1.5916308372733207e-55	True	54M
TGTGCGGGAATTTTAACCCGCTTCCCT	TTCGCCGGTACTTAGCAATTGCCACTC	False	3.0	2352.0	0.0012755102040816																				4.81077e-118	0.374162	2352.0	17.0	1.19429	2.82993	2.08588	8.226484540752998e-114
TGTGCGGGATAGAGGACAAATGAGAAA	GACGCCTGCCCAAATTATTATCTTCGC	(zostera_marina_Chr01_26277165)	3.0	2028.0	0.0014792899408284																				5.70899e-59	0.369745	2028.0	48.0	1.35798	0.593195	0.568047	4.4849799504408905e-55	True	50M4S
TGTGCGGGCCCCCGTCAATTCATTTGA	GTTTTACCGTTGCCGGCGTACTCCCCA	(RF_all_DS990612.1/1-1367_850)	18.0	2917.0	0.0061707233459033																				2.88525e-46	0.434231	2917.0	45.0	2.95958	1.93521	1.89853	1.7591665788993732e-42	True	54M
TGTGCGGGCCCCCGTCAATTCCTTTGA	GTTTCATTCTTGCGAACGTACTCCCCC	(Zostera_marina_mitochondrion_NC_035345.1_54897) (RF_all_FAOM01631032.1/2664-2194_137) (zostera_marina_scaffold_70_167212) (octopus_trinity_TRINITY_DN56421_c2_g1_i16.p1_255) (Zostera_marina_chloroplast_NC_036014.1_98242) (TAIR10_Pt_136752) (mge_aclame_genes_all_0_gene:plasmid:141405_867)	656.0	568620.0	0.0011536702894727																				0.0	0.192037	568620.0	48.0	1.25883	0.80405	0.781561	0.0	True	53M1S
TGTGCGGGCCCCCGTCAATTTCTTTGA	GTTTTAGCCTTGCGGCCGTACTCCCCC	(RF_all_MSYD01000060.1/1-1473_804)	3.0	905.0	0.0033149171270718																				3.61377e-13	0.359723	905.0	22.0	1.66902	0.965746	0.965746	7.25606457912183e-10	True	53M1S
TGTGCGGGCCCCGTCAATTCCTTTGAG	TTTCGGTCTTGCGACTGTACTCACCAG	(Zostera_marina_mitochondrion_NC_035345.1_72881) (RF_all_MNUO01000046.1/3633-2063_919) (zostera_marina_scaffold_360_61086) (octopus_trinity_TRINITY_DN56421_c2_g1_i16.p1_255) (mge_aclame_genes_all_0_gene:plasmid:141405_866)	2.0	704.0	0.002840909090909																				3.59971e-06	0.286491	704.0	30.0	1.35995	0.875	0.84517	0.004469012891491	True	42M1D12M
TGTGCGGGTAGCACGGATGATGATCTC	CGTGCGCATGGAAGTTACTCTGACCTC	(zostera_marina_Chr06_10370770)	2.0	2575.0	0.0007766990291262																				6.15154e-73	0.415203	2575.0	48.0	1.21172	0.413981	0.399223	6.059763803861678e-69	True	54M
TGTGCGGGTCCCCGTCAATTCCTTTGA	GTTTCAGCCTTGCGGCCGTACTCCCCA	(Zostera_marina_mitochondrion_NC_035345.1_72881) (RF_all_LWBR01000013.1/81774-83327_893) (zostera_marina_scaffold_360_61087) (octopus_trinity_TRINITY_DN56421_c2_g1_i16.p1_255) (Zostera_marina_chloroplast_NC_036014.1_98242) (TAIR10_Pt_136752) (mge_aclame_genes_all_0_gene:plasmid:117070_819)	24.0	7593.0	0.0031608060055314																				1.20474e-36	0.265544	7593.0	48.0	2.61333	2.16133	2.12116	5.8386980436351894e-33	True	54M
TGTGCGTCAAAATTGATTGACAGCCGA	TTAGGTCTTCTGTGACAGTTTCCATCC	(zostera_marina_Chr05_20347029)	1.0	926.0	0.0010799136069114																				3.37044e-07	0.196289	926.0	43.0	0.989054	1.39417	1.36933	0.0004530399464141	True	54M
TGTGCGTCTTTTCTGTCTTAAGCTTCA	TACAAGTCAACCAGGCGATGAAATTTT	(zostera_marina_Chr04_31029735)	1.0	659.0	0.0015174506828528																				1.55387e-07	0.219972	659.0	28.0	0.890387	0.570561	0.567527	0.000214269589188	True	54M
TGTGCGTTCAAAGACTCGATGATTCAC	TAAATTCTGCAATTCACATTAGTTATC	(eukaryota_its2_biozentrum_KF638652_Aspergillus_fumigatus_468) (RF_all_BACL01001461.1/36-189_57)	1.0	147.0	0.0068027210884353																				3.1041e-15	0.907692	147.0	4.0	1.73824	0.904762	0.802721	6.986533076225729e-12
TGTGCGTTGTCACTTTATCAAATAGTA	AGAACCAATTCAGGAACCGATTTCTTA	(zostera_marina_Chr01_24073368)	4.0	3976.0	0.0010060362173038																				3.03085e-22	0.359	3976.0	43.0	0.566019	0.141348	0.13833	9.358440213719733e-19	True	53M1S
TGTGCGTTTGGAAGACCTAATATCGAA	CCCTGCGTCGTCGTTAGCCTTCCGGGA	(zostera_marina_Chr01_36792431)	5.0	1557.0	0.0032113037893384																				1.3651e-34	0.344823	1557.0	47.0	1.76164	0.508028	0.500963	6.27193887907692e-31	True	54M
TGTGCTAATACAGTGTCAGATGATAAG	CCGGCGGCACCGCGAACTTGCATTGCC	(zostera_marina_Chr02_38346649)	1.0	1079.0	0.0009267840593141																				3.07366e-10	0.302047	1079.0	46.0	1.0991	0.271548	0.270621	5.137003126508907e-07	True	54M
TGTGCTAATGTCTCCAATCTCAACAAC	GCACAGTTACCGGACTCCTCCCACTCA	(zostera_marina_Chr05_24889389)	1.0	286.0	0.0034965034965034																				2.04957e-09	0.390905	286.0	25.0	0.991929	0.409091	0.307692	3.240273929060271e-06	True	53M1S
TGTGCTACTGTACATAGTTTGTATAAA	TATGCTCACTATTCGAGCAAACACAAA	(zostera_marina_Chr05_3834616)	2.0	1343.0	0.0014892032762472																				3.26454e-37	0.472993	1343.0	47.0	1.24826	0.470588	0.469099	1.605552471863463e-33	True	54M
TGTGCTAGAAATACTAGACCTCTATGG	GGTGCAGGCGAGTCCCGGAGATATTTT	False	1.0	530.0	0.0018867924528301																				2.74432e-21	0.953075	530.0	7.0	0.949232	0.218868	0.209434	8.157792572550873e-18
TGTGCTAGAAATACTAGGCCTCTGTGG	GGTGCAGGCGAGTCTCGGAGATATTTA	False	1.0	428.0	0.0023364485981308																				5.34925e-36	0.899744	428.0	6.0	1.40084	0.450935	0.404206	2.549304034801782e-32
TGTGCTAGAAGGTTCACATCATTCTCG	TATTTGTAATACACACGATTTTTCTTC	(zostera_marina_Chr04_29978909)	1.0	924.0	0.001082251082251																				4.1137e-28	0.447005	924.0	43.0	1.14218	0.377706	0.376623	1.5632720444316123e-24	True	54M
TGTGCTAGTGGATGACTGATATCAACA	ACATGAACAAGAAGTGATGATTCTGAT	False	1.0	474.0	0.0021097046413502																				1.31722e-13	0.552599	474.0	39.0	1.23108	0.57173	0.527426	2.7117776760382225e-10	True	39M93N15M
TGTGCTATATATAAGAAAACATAATAA	TGATTCTAAAATTTGAACTATAAAGTA	(zostera_marina_Chr01_40366283)	1.0	1009.0	0.0009910802775024																				1.0848600000000001e-33	0.489607	1009.0	41.0	0.995158	0.274529	0.274529	4.861385342175905e-30	True	54M
TGTGCTATTATTGACACTATTTGTACC	AGAGATGGTCCTCCCACGACCAGCAGG	(zostera_marina_Chr01_31573232)	1.0	277.0	0.003610108303249																				9.10631e-07	0.36596	277.0	26.0	0.916325	0.198556	0.198556	0.0011843387230866	True	1S53M
TGTGCTCACTCAATCAATGTTGATTTA	TTAATGTTAGCTTGCATCTACATATAA	(zostera_marina_Chr06_3939957)	2.0	2897.0	0.0006903693476009																				1.06106e-143	0.506885	2897.0	48.0	1.24465	0.512944	0.499827	2.2896800629736124e-139	True	52M2S
TGTGCTCAGGTTCCAATTCTTCCTTTG	TGTGTTTTATTGTCTTGAACTTTGACT	(zostera_marina_Chr05_3481973)	1.0	216.0	0.0046296296296296																				1.45081e-11	0.584069	216.0	18.0	1.22199	0.550926	0.490741	2.6418413362428025e-08	True	54M
TGTGCTCATCATCCTCTTCATCCCCAT	ATCCATCATCCACGAACTTCGAATTGC	(zostera_marina_Chr01_39140199)	3.0	3577.0	0.0008386916410399																				3.35695e-36	0.270996	3577.0	48.0	0.95838	0.226447	0.191501	1.60829397677514e-32	True	54M
TGTGCTCCGGTATGTCGGTGGTTTGGG	AAGTTAAGTCTTGCGAAGTCGCCACCG	(zostera_marina_Chr01_33929052)	6.0	4307.0	0.0013930810308799																				3.17316e-118	0.434733	4307.0	48.0	1.47887	0.449733	0.445786	5.4354152849587676e-114	True	52M2S
TGTGCTCCTTGAGAATTGCAGCTGCTT	TGCGAAGAAGCTCAGATCGGAAGAGCA	False	1.0	1306.0	0.0007656967840735																				8.80696e-17	0.309649	1306.0	47.0	0.958579	0.248086	0.239663	2.1434007780208186e-13	True	14S40M
TGTGCTCGTCATCACCGCTAGCTTTGT	TCTTGCAAGAAGAAATCGCTGTAACCT	False	1.0	322.0	0.0031055900621118																				3.13871e-06	0.36883	322.0	16.0	1.22776	0.509317	0.503106	0.0039143759990162	True	37M66N17M
TGTGCTCTCCAAGTGTTTTAAAACCGT	ATCTCCATATTCTTGGAATGCTCTCCC	(zostera_marina_Chr01_12140785)	4.0	3184.0	0.0012562814070351																				2.48849e-111	0.484648	3184.0	48.0	1.46664	0.619661	0.605842	3.9755441984523867e-107	True	3S51M
TGTGCTCTGCAAATCCCATTAGAGCCA	ACTAAAATACGAATAAGGTGTAAGGGT	(zostera_marina_Chr01_33222679)	43.0	70826.0	0.0006071216784796																				1.26476e-155	0.124484	70826.0	48.0	0.687336	0.119236	0.104425	2.9907554307839406e-151	True	54M
TGTGCTCTTCATCTTCGGATTTGTATT	TCTCTGCCTCTTGCCCCATCTTCTCGA	(zostera_marina_Chr02_695861)	11.0	7334.0	0.0014998636487592																				3.41489e-26	0.144828	7334.0	48.0	1.27254	0.312244	0.292746	1.2183399538219032e-22	True	54M
TGTGCTCTTGCTTAAGTTATTTTCATT	AGTTCTCATATCACCAGAAGAATTTCC	(zostera_marina_Chr05_9595941)	1.0	619.0	0.0016155088852988																				2.73108e-14	0.389831	619.0	43.0	1.07805	0.33441	0.33441	5.845077914386407e-11	True	54M
TGTGCTGACGTAGGTAACTTCAGACGC	GCTCTGGTGGAGGCGGTCGAGACGGAG	(zostera_marina_Chr02_34289324)	3.0	2824.0	0.0010623229461756																				3.07702e-90	0.457968	2824.0	48.0	1.62191	0.653329	0.65262	3.8629718261601024e-86	True	54M
TGTGCTGACTGTCTCTGAAATTCCATT	AAAATCTTCTTTTGCTTTAGGCGCCAT	(zostera_marina_Chr01_39749491)	1.0	694.0	0.0014409221902017																				5.96711e-15	0.383285	694.0	45.0	1.11126	0.387608	0.377522	1.3231948311327648e-11	True	9M2D45M
TGTGCTGAGTGTTGCGTCGAGAACGGA	AGTGTGTTCGAAAGAGCTGGTGGTGAT	(zostera_marina_Chr05_19135971)	1.0	1625.0	0.0006153846153846																				1.62011e-06	0.175925	1625.0	47.0	0.630206	0.118154	0.107077	0.0020671538954066	True	54M
TGTGCTGCCCAAATCTCGGTATGCCTT	CAAAAACCAGTGTGTGGAATTTCTTAA	(zostera_marina_Chr01_40966782)	4.0	3280.0	0.0012195121951219																				4.19551e-11	0.153369	3280.0	48.0	1.38591	1.52317	1.51067	7.418821290985475e-08	True	51M3S
TGTGCTGCTGCTGCTGTTGTTGTCTGG	AATAAGAATCGACAGGAGAGGAGAAGT	(zostera_marina_Chr06_27245405)	1.0	1106.0	0.0009041591320072																				6.7915e-26	0.509632	1106.0	42.0	1.06623	0.311935	0.296564	2.398954331548783e-22	True	54M
TGTGCTGCTGCTTCTTCTTCATTTCCA	GATATCTGAGTATCATAATCATCCTCC	(zostera_marina_Chr03_23831112)	1.0	1337.0	0.0007479431563201																				5.10529e-15	0.2245	1337.0	47.0	1.22767	0.378459	0.350785	1.1360227932529012e-11
TGTGCTGGTTTGATCAGATGAGCTACT	AATGCTGACGGATCGGCTAGAATGCTA	(zostera_marina_Chr03_9657130)	1.0	417.0	0.0023980815347721																				1.382e-17	0.534398	417.0	36.0	1.16042	0.40048	0.374101	3.494424942649608e-14	True	54M
TGTGCTTCACAGTGTTATCCATCCTTC	GACCCAACTCACTCCTTGCCCGATCGA	(zostera_marina_Chr02_5856080)	3.0	3272.0	0.0009168704156479																				2.6894e-100	0.443722	3272.0	48.0	1.39619	0.471883	0.459658	3.79660436306306e-96	True	54M
TGTGCTTCCCGACACGCCCGTGGCCCG	CCGAGACCTGCCCCCGCTTCTTGCGGT	False	1.0	252.0	0.0039682539682539																				1.01318e-06	0.648309	252.0	6.0	1.33133	0.297619	0.293651	0.0013129394949413
TGTGCTTCGATATATTTTGTGCAAGCA	GCCTCTCCGTGCTCCAGAATACATTCA	(zostera_marina_Chr01_25624714)	2.0	2383.0	0.0008392782207301																				1.5949000000000002e-19	0.260666	2383.0	48.0	1.04299	0.263114	0.242132	4.3999592078089533e-16	True	54M
TGTGCTTCTCTAAAATTTTGGAAAGCA	CATAGGCATTTCCCGTGCAAGAATCAG	(zostera_marina_Chr06_1014288)	1.0	375.0	0.0026666666666666																				3.80508e-08	0.504412	375.0	32.0	1.12531	0.378667	0.378667	5.487858122260367e-05	True	54M
TGTGCTTCTCTGCTTCCTATATGAAGA	ATAAACATCGGCGTACTGGCTGACTTC	(zostera_marina_Chr05_452086)	1.0	997.0	0.0010030090270812																				7.52538e-32	0.37936	997.0	48.0	1.69678	0.852558	0.842528	3.201660535561287e-28	True	54M
TGTGCTTCTTCCATTGAAGACCGTTTC	CGGTTGTACAGAACAAATAGAGTCTGT	False	2.0	2208.0	0.0009057971014492																				3.84096e-56	0.496039	2208.0	47.0	1.23396	0.51087	0.496377	2.862194780563293e-52	True	21M68N31M2S
TGTGCTTCTTCCTAATTAATTTGAACG	GACCAAGTTGTTGGTTTTAGCTTTGGT	(zostera_marina_Chr01_32852079)	5.0	8322.0	0.0006008171112713																				3.34724e-122	0.307584	8322.0	48.0	1.2377	0.645638	0.633502	5.974018177762012e-118	True	54M
TGTGCTTGGTCGGGCCTCCCACGGATA	GCACTAGAGTGCATTCCATAAAACCAG	(zostera_marina_scaffold_767_24329)	2.0	391.0	0.0051150895140664																				8.71802e-09	0.400289	391.0	30.0	3.4592	1.59079	1.51662	1.318105984029579e-05
TGTGCTTGTTCTACAAGAAATAAGATC	CTCTCAAATGATTTAAGTCCTCTTGAG	(zostera_marina_Chr01_38376095)	1.0	860.0	0.0011627906976744																				4.72554e-15	0.351382	860.0	47.0	1.06685	0.368605	0.316279	1.0534629409044968e-11	True	40M1D14M
TGTGCTTGTTTTATTACATCTTTACTT	GGAATACCTGACCACTCTTGCTTCCTT	(zostera_marina_Chr04_27003034)	1.0	546.0	0.0018315018315018																				1.88322e-28	0.587646	546.0	40.0	1.29665	0.465201	0.424908	7.23433979334863e-25	True	54M
TGTGCTTTAAAAACAACAGGCTCTATT	GAATCAATAGGAACTTCTATGTTGAAA	(zostera_marina_Chr03_6095858)	14.0	25255.0	0.0005543456741239																				0.0	0.249497	25255.0	48.0	1.36161	0.506989	0.494754	0.0	True	2S52M
TGTGCTTTATGTCACTCACTGTTCGCC	TCAATTCCGACGCTTCATCGGCTTTCC	(zostera_marina_Chr06_5628661)	1.0	890.0	0.0011235955056179																				8.45503e-24	0.384735	890.0	46.0	1.29902	0.495506	0.495506	2.769344989025732e-20	True	54M
TGTGCTTTCTCTTCTTGTGATTATTCT	GAGTAATTCCAGTACCCTCACTAATGT	(zostera_marina_Chr01_23541932)	1.0	496.0	0.002016129032258																				3.61602e-12	0.436288	496.0	41.0	1.53652	0.5625	0.548387	6.835730796145826e-09	True	54M
TGTGCTTTGTCCATGCCTCACCAGAAT	CACACGTTTTCCCGATCTTATCAATGT	(zostera_marina_Chr01_24917494)	1.0	492.0	0.0020325203252032																				8.74613e-28	0.649762	492.0	34.0	1.35941	0.485772	0.485772	3.2897287293488863e-24	True	53M1S
TGTGCTTTTCCTCCCATGGACCATCCC	ATCTTTTGGGCCTCATCCCCATCAGAC	False	5.0	3458.0	0.001445922498554																				6.64821e-08	0.358227	3458.0	9.0	2.6191	3.12869	3.11134	9.419525030362563e-05
TGTGCTTTTTGTCCGTCCATTCAGTGG	CGGCAACTACCGTGGATTCGATGATCT	(zostera_marina_Chr03_29310919)	1.0	2041.0	0.0004899559039686																				3.96e-09	0.219294	2041.0	45.0	0.948942	0.238119	0.238119	6.137318682214178e-06	True	54M
TGTGGAAAAAGATGGTGAACGACATGA	GTTGCAATGTTGTGGTGGACATTGTTT	(zostera_marina_Chr01_39107905)	1.0	1256.0	0.000796178343949																				1.6231e-23	0.425921	1256.0	40.0	1.00686	0.297771	0.292197	5.262948784299338e-20	True	54M
TGTGGAAAACCTGAAAACCGTAGCTTA	TTTTATCCATAAGATCGAAAACATGGA	(zostera_marina_Chr02_39607173)	1.0	589.0	0.0016977928692699																				9.86952e-34	0.579334	589.0	40.0	1.1777	0.57725	0.499151	4.427923514793188e-30	True	27M1D27M
TGTGGAAAACTGTTGCTCGCGAAATGA	TCTCATTAAGGGTGTGGAGCCGAGGTC	(zostera_marina_Chr06_486457)	4.0	5503.0	0.0007268762493185																				5.1832400000000005e-34	0.214753	5503.0	48.0	1.8929	4.81701	4.43067	2.3433413889938163e-30	True	54M
TGTGGAAAATAACTGAATAAGTCATAC	TATGAAGTAGTTAAACTACCAGTTGAC	False	1.0	763.0	0.001310615989515																				4.89464e-06	0.131493	763.0	17.0	0.522164	1.19397	0.836173	0.0060142593534076	True	19S35M
TGTGGAAACAAACAATTGGACAACTTA	TATTTGTAAACCAAAACCCTAGTTATG	(zostera_marina_Chr05_28779478)	21.0	38589.0	0.0005441965326906																				2.6671200000000003e-85	0.173298	38589.0	48.0	0.672549	0.360336	0.157636	3.140441078204641e-81	True	54M
TGTGGAAACAATTTACCTAAACCTTTA	CCTATTGTATCGGGGGTTAATCGTGTT	(zostera_marina_Chr03_2856751)	1.0	698.0	0.0014326647564469																				2.73429e-21	0.44089	698.0	44.0	1.16979	0.411175	0.402579	8.128780352130048e-18	True	54M
TGTGGAAAGGAATCTACAGCTGGAAGC	AGAAGTTAAAGTGTTGAAGAGCATTAA	(zostera_marina_Chr05_1347454)	2.0	1601.0	0.0012492192379762																				1.17392e-16	0.255072	1601.0	48.0	0.981584	0.232979	0.224859	2.839458748632136e-13	True	54M
TGTGGAAATAAAAGCCATAAATAAGTG	CGTCCAAGAATACGTATTTTGGCCCCT	(zostera_marina_Chr03_38120879)	18.0	37161.0	0.0004843787842092																				0.0	0.59908	37161.0	47.0	1.28577	0.500175	0.491591	0.0	True	54M
TGTGGAAATGGTGCCCAATGCTTCTAC	TGCTGCTCCCTTTCTCCTTGTATTCGA	(zostera_marina_Chr03_25546804)	5.0	2957.0	0.0016909029421711																				8.11684e-21	0.216599	2957.0	48.0	1.15695	0.225905	0.207981	2.3683292877819546e-17	True	54M
TGTGGAACGAGTCAAAACGATGAGTAT	TGACGAGGTCATCGTCGCCGACCGCAC	(zostera_marina_Chr02_38843297)	2.0	1027.0	0.0019474196689386																				1.05863e-06	0.205295	1027.0	43.0	1.15471	0.302824	0.259981	0.0013697127349336	True	54M
TGTGGAACTTTCGCTTGCTACCCTTTT	ATACCATTTCGTTTGGAAAATACCAAA	(zostera_marina_Chr04_30977098)	2.0	1974.0	0.0010131712259371																				1.2673e-10	0.14637	1974.0	40.0	0.625868	0.107903	0.10689	2.1730952893174457e-07	True	54M
TGTGGAAGAGGGCTATGCCATAAATAT	TCCACACCAGCCCCAATAGATGTGTTC	(zostera_marina_Chr01_22283006)	1.0	269.0	0.0037174721189591																				4.2943e-10	0.466075	269.0	15.0	1.66918	0.847584	0.810409	7.106011600769725e-07	True	54M
TGTGGAAGATTCCCTACTGCTGCCTCC	CGTAGGAGTATGGGACGTGTCTCAGTC	(RF_all_JQBT01000013.1/1063-1_354) (mge_aclame_genes_all_0_gene:plasmid:141405_302)	1.0	277.0	0.003610108303249																				6.29588e-21	0.811783	277.0	9.0	1.67568	0.584838	0.472924	1.8447296048247704e-17
TGTGGAAGCCATCGTCAGCCAGTCCGA	TGGCAATCTCTACTCCATCAGTGTGCC	(zostera_marina_Chr03_27828727)	4.0	4496.0	0.0008896797153024																				3.72604e-191	0.58234	4496.0	48.0	1.40477	0.546708	0.523577	1.120894517382437e-186	True	54M
TGTGGAAGCTTTGACAGTAGTGCCAGT	CGATCTTGGTCTAGCGGGAGGCCGCTT	(zostera_marina_Chr06_24347794)	4.0	5604.0	0.0007137758743754																				8.21169e-25	0.169751	5604.0	48.0	0.753929	0.15025	0.132227	2.7916771789556718e-21	True	54M
TGTGGAAGGGAACAAAGTAATATCAAA	ATACTCGACATAAACCTGGATCTCTTC	(zostera_marina_Chr03_4197654)	1.0	432.0	0.0023148148148148																				2.69721e-12	0.408863	432.0	38.0	1.12009	0.407407	0.388889	5.140045928031616e-09	True	54M
