## Supplemental table 7 for "SPLASH: a statistical, reference-free genomic algorithm unifies biological discovery": eelgrass_supplemental_table_7.tsv (part 431 of 529)

anchor	target	bowtie_summary	target_count	anchor_count	target_fraction	Pfam_accession	Pfam_query_name	Pfam_accession2	Pfam_full_seq_evalue	Pfam_full_seq_score	Pfam_full_seq_bias	Pfam_best_1_domain_evalue	Pfam_best_1_domain_score	Pfam_best_1_domain_bias	Pfam_exp	Pfam_reg	Pfam_clu	Pfam_ov	Pfam_env	Pfam_dom	Pfam_rep	Pfam_inc	Pfam_description_of_target	Pfam_frame	pval_base	effect_size_bin	M	number_nonzero_samples	target_entropy	mean_target_hamming_distance	mean_target_levenshtein_distance	pval_base_corrected	STAR_aligned	STAR_CIGAR	STAR_hits_carp_or_covid	BLAST_qseqid	BLAST_sseqid	BLAST_pident	BLAST_length	BLAST_mismatch	BLAST_gapopen	BLAST_qstart	BLAST_qend	BLAST_sstart	BLAST_send	BLAST_evalue	BLAST_bitscore	BLAST_sseqid1	BLAST_sgi	BLAST_sacc	BLAST_slen	BLAST_staxids	submitted_to_BLAST
TTATGCCTAATTGGCGGTTGAGTAAGC	ATGCTGCTGAGTCGAAGTTTCCTGCTG	(zostera_marina_Chr05_350187)	1.0	2032.0	0.0004921259842519																				1.08966e-50	0.391764	2032.0	48.0	1.56938	0.605315	0.598425	7.308225653225134e-47	True	54M
TTATGCCTCGGTAACTAAAAATCGGAA	TCGGTGAATATTGTATATAATATAATA	(zostera_marina_scaffold_48_114687)	4.0	1752.0	0.002283105022831																				1.03299e-14	0.213465	1752.0	35.0	1.14711	0.214612	0.207763	2.262165608142809e-11
TTATGCCTGTCGTCCTGAGCGAGTGTG	AGGATGAGTGACGCGATGTGCTCCTCC	(zostera_marina_Chr06_6673759)	1.0	901.0	0.0011098779134295																				1.73619e-06	0.344439	901.0	31.0	0.478804	0.0810211	0.0810211	0.002209922852184	True	54M
TTATGCCTTTACACTCTAGATACGATT	TCTACCCGTTCAGAGGAAACCTTTGAG	(RF_all_EF067920.1/67020-69895_2260)	1.0	166.0	0.0060240963855421																				1.17466e-09	0.81745	166.0	7.0	1.15931	0.307229	0.307229	1.8878154590292343e-06
TTATGCGACGTGGTTTGAGTCCAATAT	CAGTAATATTTGGAACCTTTGAGGTTA	(zostera_marina_Chr05_8806840)	2.0	2535.0	0.0007889546351084																				8.51948e-121	0.542977	2535.0	48.0	1.16442	0.404734	0.396844	1.499248055435285e-116	True	11M208N43M
TTATGCGGGCATGCCACGATAAATATA	TTATGAAAGTTGATGGATGGAGTGATT	(zostera_marina_Chr02_37286868)	1.0	1168.0	0.0008561643835616																				1.7361999999999997e-21	0.312095	1168.0	47.0	1.15713	0.409247	0.398973	5.2045116761346674e-18	True	54M
TTATGCGGTATTTTGTAACCAGATTTA	GAAGCAGATCGGAATGATCGGTTCCGG	False	1.0	747.0	0.001338688085676																				4.63003e-13	0.360276	747.0	42.0	1.19415	9.67738	2.93842	9.240493708661444e-10	True	19M1881N35M
TTATGCGTCTCGCACCAATCCACGTTC	GGCCTTCCAGTCACACACGCCGCATTG	(zostera_marina_Chr01_29836947)	7.0	4934.0	0.0014187271990271																				8.993820000000001e-115	0.475435	4934.0	48.0	1.41587	0.447507	0.436563	1.4907725445978966e-110	True	54M
TTATGCTATCACTGCCATGATCTATGT	CAATTGATTGGAAAATATCCCTCGATG	(zostera_marina_Chr05_7471058)	1.0	1300.0	0.0007692307692307																				6.5534e-13	0.328002	1300.0	38.0	1.13024	0.657692	0.656923	1.2957200314619407e-09	True	54M
TTATGCTATGAGAGAAAGATGAAACTT	AAAGCCGCCGCCGACGACGCCCCACCG	(zostera_marina_Chr01_29522275)	2.0	467.0	0.0042826552462526																				3.01165e-27	0.57124	467.0	30.0	1.4726	0.734475	0.51606	1.1131887496570337e-23	True	6S48M
TTATGCTCCATCTGCATCTGATTCAAA	AGGAAGTTACCCGCAAGATTATTGTGA	(zostera_marina_Chr05_2694231)	11.0	23721.0	0.0004637241263015																				0.0	0.301684	23721.0	48.0	1.28629	0.466043	0.438978	0.0	True	54M
TTATGCTCCTCTAAATGATCATGTACA	GATGTGAATTTGGGAGTCATTATTCTA	(zostera_marina_Chr04_3831866)	2.0	1628.0	0.0012285012285012																				5.37949e-59	0.413179	1628.0	46.0	1.17682	0.577396	0.57371	4.228162896385402e-55	True	54M
TTATGCTGGCTCCTGAAGCTCCTAACC	TTCATATCACTAGTTGTCGTCTGAGTT	(zostera_marina_Chr05_30361404)	1.0	247.0	0.0040485829959514																				6.77316e-19	0.771909	247.0	13.0	1.1987	0.417004	0.417004	1.8186628551249218e-15	True	54M
TTATGCTGGGAGGAAAAGATAAGAATT	TTTTCCAAACCTCAAGCATAACTCTTA	(zostera_marina_Chr05_24832383)	1.0	570.0	0.0017543859649122																				1.8168000000000005e-19	0.437205	570.0	36.0	1.22006	0.533333	0.480702	5.000245489103463e-16	True	54M
TTATGCTGTGCATTCGTTGCCTGATGA	ATTCTCCAGTCATTTCAATCACGGCCT	(zostera_marina_Chr03_3620736)	1.0	623.0	0.0016051364365971																				5.45096e-07	0.367284	623.0	42.0	1.03951	0.300161	0.277689	0.0007207809847461	True	54M
TTATGCTTGCCACCTTCGCCAGATCCA	GAAAGCTAGAAGTGATCTGATTTGTCC	(zostera_marina_Chr04_24326999)	1.0	628.0	0.001592356687898																				1.80275e-06	0.263188	628.0	43.0	1.05213	0.269108	0.246815	0.0022913933503678	True	33M1D21M
TTATGCTTTACTGACATGACATTGTGT	AATTAAATATAACAAGACAACGTAACC	(zostera_marina_Chr05_4836558)	3.0	5484.0	0.0005470459518599																				1.25365e-07	0.133016	5484.0	48.0	0.546659	0.457148	0.299781	0.0001740811689593	True	54M
TTATGGAAACCAGAAATGCTGTTCTCC	TCTCTGATGTCAATTTCGACGATAAAT	(zostera_marina_Chr05_316890)	1.0	912.0	0.0010964912280701																				8.0396e-30	0.409362	912.0	46.0	1.19453	0.462719	0.450658	3.221421369287258e-26	True	54M
TTATGGAACTAAATATCAACCAACGAA	AGTATTAAATGTCAAGTCGGGCCACAA	(zostera_marina_Chr06_29045895)	2.0	3680.0	0.0005434782608695																				5.2483e-38	0.22676	3680.0	48.0	1.02009	0.211413	0.188587	2.631318993470453e-34	True	54M
TTATGGAAGAAGCAAAAACAAAACTGC	GCAAGCGCTGATTCCAGAAGAGAAGAA	(zostera_marina_Chr05_30547683)	1.0	1200.0	0.0008333333333333																				1.08096e-23	0.335058	1200.0	47.0	1.09203	0.738333	0.716667	3.527559966617781e-20	True	54M
TTATGGAAGCTTTTATGTTTTTCATCT	TGTTGGAAGAGAGCAAACACTCTGCTC	(zostera_marina_Chr05_19647829)	1.0	464.0	0.0021551724137931																				3.20355e-07	0.306923	464.0	36.0	1.14255	0.278017	0.275862	0.0004313350707453	True	54M
TTATGGAAGGAACAATTCACTCCCAAT	CCTCTTCTCCATCACTTGATTTAACCT	(zostera_marina_Chr01_40533022)	1.0	1148.0	0.0008710801393728																				3.18401e-33	0.399016	1148.0	48.0	1.23796	1.02962	1.027	1.4088452814330712e-29	True	4S50M
TTATGGAGAAAGGATGCCATTCGAAGG	GAGACACGGCTTTGAAGTTTACTAACA	(zostera_marina_Chr02_38527281)	1.0	995.0	0.0010050251256281																				3.11078e-64	0.5542	995.0	42.0	1.21935	0.371859	0.371859	2.6732364869568856e-60	True	54M
TTATGGAGATTCCCAATGATAGGAAGC	TTAGTCGGTCCTGGCGGCAATCTTTTG	(zostera_marina_Chr04_31019367)	4.0	4864.0	0.0008223684210526																				1.31325e-10	0.152752	4864.0	48.0	1.01431	0.441817	0.440173	2.249619614731069e-07	True	54M
TTATGGAGATTCCCAATGATGGGAAGC	TTTGTCGGTCCTGGCAGCAATATTTTT	(zostera_marina_Chr04_30973196)	3.0	6940.0	0.0004322766570605																				5.09153e-18	0.188158	6940.0	43.0	0.763051	0.152738	0.140202	1.3147474504715316e-14	True	54M
TTATGGATGTTTTGGAAGTTTGAGGCG	TCTGGTTGGTGTTTAATCTGGCGCATC	(zostera_marina_Chr01_24403551)	1.0	870.0	0.0011494252873563																				4.40012e-12	0.298986	870.0	45.0	1.0656	0.287356	0.265517	8.276397290843033e-09	True	12S42M
TTATGGATTAGTAAAGATGAAAAGAAT	GTATATCAGCAATCAATGAACTAGATA	(zostera_marina_Chr05_29312466)	1.0	844.0	0.0011848341232227																				3.45413e-16	0.36005	844.0	33.0	0.96858	0.234597	0.220379	8.16559959660022e-13	True	54M
TTATGGATTTTCTTCGTAATCTCGGTC	ATATTTTGTTTGTCAATAGAAAAACTC	(zostera_marina_Chr06_18765331)	2.0	2943.0	0.00067957866123																				6.36434e-16	0.171903	2943.0	48.0	1.46221	0.595651	0.569487	1.4845739065222245e-12	True	1S53M
TTATGGCATTCACCATATCTGGATATT	CACTTAGTTGTTCGACTATCTTTTCTT	False	1.0	270.0	0.0037037037037037																				6.405210000000001e-40	0.990385	270.0	5.0	1.28555	0.492593	0.477778	3.3696890799938296e-36
TTATGGCATTCACCATATCTGGGTACT	CACTCAGTTGTCCACTATCTTTTCCTG	False	1.0	723.0	0.0013831258644536																				6.18746e-53	0.533073	723.0	9.0	1.81734	0.503458	0.48686	4.3391281337888766e-49
TTATGGCCTACACTAGAAATGCCTTGT	CGGGTACAATGGCTCAAGTTATTTTTA	(zostera_marina_Chr02_1753066)	1.0	408.0	0.0024509803921568																				1.80446e-09	0.386383	408.0	38.0	1.01227	0.321078	0.289216	2.863808599721916e-06	True	54M
TTATGGCGTCTTCCACACGGGGCTGCA	CGACTAACCTCTCGATCGTCATTGATA	(zostera_marina_Chr06_21446588)	1.0	400.0	0.0025																				8.61964e-15	0.48913	400.0	36.0	1.45862	0.57	0.5375	1.8953465191167097e-11	True	54M
TTATGGCTACATATTTACCATCGGCTA	AAATTCATTTGTATACATGGCCATAGC	(zostera_marina_Chr02_35081687)	1.0	1863.0	0.0005367686527106																				2.48965e-88	0.510361	1863.0	48.0	1.18933	0.505099	0.472893	3.0465674442626306e-84	True	54M
TTATGGCTGTGTGAACTGCAGTTTGTA	CTCCAGGAGGGAAAATTTCACACTTCA	(zostera_marina_Chr06_25792759)	2.0	3199.0	0.0006251953735542																				2.00102e-43	0.355991	3199.0	47.0	1.08163	0.313848	0.292904	1.1434400336522562e-39	True	54M
TTATGGGAATGCTGAGGGTGAGAAACA	GCAAGATCTTTGTCGATGAAGTTTGGG	(zostera_marina_Chr06_25562946)	1.0	782.0	0.0012787723785166																				1.83432e-09	0.316764	782.0	38.0	1.08008	0.28133	0.280051	2.9096992832264334e-06	True	1S53M
TTATGGGCAGTTTAAACAGGATTTGAC	ACTTCATGGAAATCCAGGTGGATCGAG	(zostera_marina_Chr03_4604711)	9.0	15131.0	0.0005948053664661																				1.2871e-43	0.141318	15131.0	48.0	0.683997	0.117573	0.109642	7.387990750504157e-40	True	54M
TTATGGGCGTATCTTTGTTGAATGAAA	TTTCATTCCATTTCTTGAAATTTTTAG	(zostera_marina_Chr02_39814901)	1.0	455.0	0.0021978021978021																				3.7505e-13	0.438948	455.0	37.0	1.16022	5.16923	4.69451	7.524385457650472e-10	True	54M
TTATGGGTACATTTATAAAATACCCCT	TATAGTATTTTAACTCTTTACATTCAC	(zostera_marina_Chr01_39561828)	1.0	548.0	0.0018248175182481																				7.60232e-16	0.365243	548.0	24.0	1.23861	0.479927	0.463504	1.766115145326114e-12	True	52M2S
TTATGGGTACATTTATAAGATAGCCCT	TATAGTATTTTAACTAGATCGGGAGCA	False	1.0	927.0	0.0010787486515641																				1.53539e-10	0.299995	927.0	33.0	1.43454	0.467098	0.430421	2.619023908760253e-07
TTATGGGTGAAATGAGATGTTTTGGGG	ATAAGAGAAGGAAACGCCTCCGCTAAT	(zostera_marina_Chr01_39864728)	1.0	625.0	0.0016																				1.98348e-22	0.414308	625.0	42.0	1.09423	0.3424	0.3424	6.168758199674171e-19	True	1S53M
TTATGGTAACATCGTCCACTCCATTCT	CCCTCCGTTTAAAAACAAATGGTTAGA	False	2.0	2838.0	0.0007047216349541																				7.41802e-06	0.128696	2838.0	48.0	1.23126	5.66526	5.03418	0.0089829582604299	True	25M81N29M
TTATGGTCGATGTTTTTCGCATAAGTA	GTCGACGAGTGATTGTGGAAAACCCAT	(zostera_marina_Chr02_2717218)	19.0	16342.0	0.0011626483906498																				3.86061e-116	0.172788	16342.0	48.0	1.16381	0.240852	0.229164	6.4832280628215345e-112	True	2S52M
TTATGGTCGTCCTCCACTTCCGTAACC	AGATCCATAACCTGAACCATATCCATG	(zostera_marina_Chr04_29871144)	6.0	7283.0	0.0008238363311822																				2.6853e-11	0.115244	7283.0	47.0	1.02262	0.448716	0.425786	4.808696894232074e-08	True	54M
TTATGGTCTTTTTGACTATAAGAAGTT	ACTGACTGTGTTCCAAGAATACTAGTT	False	1.0	945.0	0.001058201058201																				1.4572900000000002e-70	0.803652	945.0	21.0	1.3184	0.525926	0.486772	1.3850423999518154e-66
TTATGGTGAACCAGATCGACCCTATGT	TTGGACGCTGGTGTTTGCGCCCCCGCC	(zostera_marina_Chr02_5514235)	1.0	194.0	0.0051546391752577																				7.39427e-10	0.626879	194.0	23.0	1.24524	0.484536	0.463918	1.2043123764084387e-06	True	1S53M
TTATGGTGATGTCATTGCTGCTGCTGC	TGCAGCAGCCTGCATGGATCGGGTTAT	(zostera_marina_Chr03_1175946)	1.0	778.0	0.0012853470437017																				2.46323e-16	0.335257	778.0	47.0	1.2269	0.59126	0.53856	5.864640742307491e-13	True	54M
TTATGGTGCGTGCAGAGTATAGATTTG	CACCACAAGGGACAAAGATTTTAGCTA	False	1.0	917.0	0.0010905125408942																				4.56932e-39	0.511222	917.0	38.0	1.87067	2.43184	1.88332	2.3532465790730064e-35	True	33M205N20M1S
TTATGGTGTTGGTGGTGATAACCTACT	GAACGACGGTACGGATCGATATTGTAG	(zostera_marina_Chr03_8139300)	2.0	1829.0	0.0010934937124111																				1.45191e-66	0.381344	1829.0	47.0	1.14424	0.320394	0.318207	1.2955368149627612e-62	True	54M
TTATGGTTGAGTAGTGTTGCGAAGTAA	GAGGTCCATGCCCGAGCAACCGCCGCG	(zostera_marina_Chr03_31665265)	2.0	1757.0	0.0011383039271485																				2.02191e-10	0.197021	1757.0	48.0	0.956878	0.185544	0.170176	3.4203529439798466e-07	True	1S53M
TTATGGTTGTTGGAGGTCCTGGAAAAC	GTCCAACCAAATTCGCATCCATGACAT	False	3.0	2494.0	0.0012028869286287																				4.04431e-23	0.274351	2494.0	10.0	1.39232	3.36087	3.32879	1.292036602229719e-19
TTATGGTTTACCGAACCTATACACTGA	GTGCTTGATGAAGTATACCTCTTTGCA	False	1.0	294.0	0.0034013605442176																				3.65153e-14	0.574722	294.0	29.0	1.28524	0.52381	0.506803	7.759458616806772e-11	True	16M79N38M
TTATGGTTTCCCGATCCATCCATCCAT	TCAACCATCTAACACCCACTCGTTCTT	(zostera_marina_Chr05_396203)	1.0	170.0	0.0058823529411764																				2.37509e-14	0.790849	170.0	18.0	1.30826	0.5	0.5	5.099815581178288e-11	True	54M
TTATGGTTTTACGAATAGACATGCCTA	ATTGAAAATTACTAGGGCTACTACAGT	(zostera_marina_Chr05_1335106)	2.0	2983.0	0.0006704659738518																				1.6853999999999998e-126	0.447019	2983.0	47.0	1.18763	0.482736	0.457258	3.137143536806806e-122	True	52M2S
TTATGTAAACTCCATCATCTTATCCAT	AGCAACGGATAGATCGGAGAGCACACG	False	1.0	368.0	0.0027173913043478																				5.75931e-10	0.465078	368.0	33.0	1.14165	0.334239	0.32337	9.448266550267084e-07	True	18M679N22M14S
TTATGTAAGCGGATCTCCAACTGGAGG	CGTCTTTAAAAGGCGAGGACGAACGAT	(zostera_marina_Chr02_37150287)	3.0	3163.0	0.0009484666455896																				2.04523e-29	0.26657	3163.0	48.0	1.02348	0.242175	0.209295	8.095932698231549e-26	True	19M1I34M
TTATGTAATCTCACTTAATCACTTTAT	TAATTGAAAATAACAGAATATATATGG	(zostera_marina_Chr02_38233768)	3.0	5372.0	0.0005584512285927																				2.15721e-142	0.296165	5372.0	48.0	1.00394	0.276061	0.261727	4.602272240789229e-138	True	2S52M
TTATGTAATTACTAATACATGTTAGAA	TGAATACAAGCTGGGTTGAACAACCTA	(zostera_marina_Chr06_23167044)	1.0	284.0	0.0035211267605633																				7.02247e-09	0.478521	284.0	28.0	1.36614	0.496479	0.440141	1.0688602924710258e-05	True	54M
TTATGTAATTTGTACAAGCTACAATTA	GTAATTAGGCAAATAGCTACAGAGCGA	(zostera_marina_Chr03_511046)	1.0	618.0	0.0016181229773462																				1.55777e-17	0.493828	618.0	39.0	1.11575	0.378641	0.378641	3.9293140354556233e-14	True	54M
TTATGTACAACCAATCGGACTATATGG	CAGATATATTCATCACATACACAGAGA	False	1.0	605.0	0.0016528925619834																				7.22038e-19	0.444404	605.0	34.0	1.16708	0.472727	0.472727	1.936486241506595e-15	True	12M82N42M
TTATGTACGACGGCACAGTAAATGATT	TAGATCGGAAGAGCACACGTCTGAATC	False	1.0	937.0	0.0010672358591248																				2.11839e-29	0.473048	937.0	47.0	1.39861	0.600854	0.551761	8.381207070701907e-26
TTATGTAGAATCTTTATTGAATTTTAA	CCCAAATCCAACGGGAAATTCTGGAGT	(zostera_marina_Chr06_27541620)	2.0	1203.0	0.0016625103906899																				2.50225e-42	0.442914	1203.0	44.0	1.35366	0.497091	0.496259	1.393718317757689e-38	True	54M
TTATGTAGATTTCTAGACAAAAATTCG	AACAACAATGACCTTGAAAAGGAAATG	(zostera_marina_Chr02_3100729)	2.0	3014.0	0.0006635700066357																				1.6329199999999994e-101	0.422483	3014.0	48.0	1.3507	0.549104	0.538819	2.3391157467684889e-97	True	54M
TTATGTAGGAGTAATTATCCATCAAGC	AAGGAACGAGGACTATCTTCATCTTCC	(zostera_marina_Chr02_35008737)	1.0	341.0	0.002932551319648																				1.18051e-09	0.40612	341.0	27.0	1.02655	0.272727	0.272727	1.8969365201033464e-06	True	2S52M
TTATGTATATACAACACTATAAATCCA	AGTGTATCGATAGATAGATAGATAAAT	(zostera_marina_Chr01_32628825)	1.0	387.0	0.0025839793281653																				3.24832e-08	0.323775	387.0	27.0	0.88941	0.173127	0.173127	4.708728127984709e-05	True	54M
TTATGTATATTTAATGCATCGCGAAGA	CTCGTCGCTTATGAAACTACTTGATGA	(zostera_marina_Chr02_15452086)	2.0	2053.0	0.0009741841207988																				1.63153e-68	0.541279	2053.0	39.0	1.22303	0.45397	0.444228	1.5022093414255064e-64	True	54M
TTATGTATCCCTTTCCCGGTCCTTTTA	TGAGGTAAAGTTGAAACCAAGAAATGT	(zostera_marina_scaffold_935_43376) (Zostera_marina_chloroplast_NC_036014.1_79646)	1.0	353.0	0.0028328611898017																				6.18036e-12	0.565698	353.0	21.0	1.1804	0.433428	0.399433	1.1517329292265225e-08	True	54M
TTATGTATGGGTTGGGGTGGGGGTTGG	GCCCTAAGAAAAAGAAAAGCCCAAATG	(zostera_marina_Chr02_34794644)	5.0	4549.0	0.0010991426687183																				1.29883e-99	0.324951	4549.0	47.0	1.39057	0.455485	0.430204	1.8203431731931828e-95	True	54M
TTATGTATGGTACCAGACTGCCGTTAT	ACATTGAAAAACTACCACAAAACATCT	(zostera_marina_Chr01_26279549)	2.0	1818.0	0.0011001100110011																				1.05326e-59	0.485123	1818.0	48.0	1.33456	1.56436	1.53135	8.385045534832649e-56	True	8S46M
TTATGTATGTATCATGTGTGTGATTTT	AATAAGTGGGGCTCAGGCTCCCCGGTG	(zostera_marina_Chr05_7586650)	8.0	14809.0	0.000540212033223																				1.72627e-226	0.322605	14809.0	24.0	1.07066	0.271997	0.262138	6.344617659243773e-222	True	39M4D15M
TTATGTCACTCACTGTTCGCCTCAATT	CCGACGCTTCATCTGCTTTCCCACCAT	(zostera_marina_Chr06_5628667)	1.0	837.0	0.001194743130227																				1.97813e-23	0.379064	837.0	45.0	1.3133	0.497013	0.48865	6.392682290899772e-20	True	54M
TTATGTCAGCATTCGCACTTCTGATAC	CTCCAGCATGCCTCACAGCACACCTTA	(RF_all_AJJI01000018.1/41758-44659_1209)	7.0	1548.0	0.0045219638242894																				3.1397e-48	0.55268	1548.0	25.0	2.38865	0.803618	0.76292	1.999483954362345e-44
TTATGTCTATTAAAATTAAACCCTAAA	TCTTTTGTATTATGCTAAAGTGCCAAG	(zostera_marina_Chr01_16455845)	1.0	348.0	0.0028735632183908																				7.565e-14	0.501818	348.0	29.0	1.26154	0.428161	0.422414	1.5789391007453379e-10	True	54M
TTATGTCTGGGGTTTGGAGACTAGTTT	TTGTGATACCTTCAACAACTGGCCTTC	(zostera_marina_Chr06_17059867)	2.0	1631.0	0.0012262415695892																				8.63376e-108	0.703931	1631.0	23.0	1.28771	0.529736	0.486818	1.325131835817997e-103	True	54M
TTATGTCTGTTAATTTATTCTCAGCTG	ACAATATGAAAACCAACATTGAGCCGA	(zostera_marina_Chr02_15395145)	12.0	11978.0	0.0010018367006177																				1.60788e-42	0.177315	11978.0	48.0	1.18901	0.486809	0.476123	8.995888538884205e-39	True	54M
TTATGTGAAAGAATATCATCTATAAGT	TGCACTGATTTATGAAGTCCGTGCTGC	False	1.0	139.0	0.0071942446043165																				4.55809e-07	0.560895	139.0	14.0	1.42802	0.546763	0.510791	0.000606309468827	True	30M69N24M
TTATGTGAAAGATCCAATCGCCGGAGT	AGACGAAGTGTCTGACCCAGAAAGGTT	(zostera_marina_Chr05_10713250)	2.0	2276.0	0.0008787346221441																				1.41644e-06	0.176343	2276.0	48.0	0.747385	0.581283	0.449912	0.001815135270075	True	54M
TTATGTGAAGATTTCTTAATATCAAGG	GTAACTCCAGGAGACCTGCGAGGTAAT	(zostera_marina_Chr02_3697173)	1.0	892.0	0.0011210762331838																				7.32037e-23	0.423148	892.0	45.0	1.23019	0.497758	0.4787	2.315343438523789e-19	True	54M
TTATGTGATCGGAGAGCTTGGGGATGG	GGATCGATGGGTAATTGAAATCTACCA	(zostera_marina_Chr06_18378794)	1.0	399.0	0.0025062656641604																				1.90855e-31	0.682224	399.0	10.0	1.15915	0.350877	0.350877	8.027260905258695e-28	True	54M
TTATGTGATGTTATTTTCATATTGCTT	ATCCCATCCTACATCTTCTGCTTCTTT	(zostera_marina_Chr02_18305781)	2.0	747.0	0.002677376171352																				3.41918e-16	0.364706	747.0	46.0	1.68008	2.65863	2.21419	8.084931881337438e-13	True	52M2S
TTATGTGCATATGGCGGATCGAAACTG	TGCATATTCTTTAATCCTGCACAAATC	(zostera_marina_Chr03_2847956)	1.0	855.0	0.0011695906432748																				7.87265e-28	0.45725	855.0	46.0	1.1974	0.449123	0.446784	2.9654878436165737e-24	True	54M
TTATGTGGAGGTTGCTGTTTCTGCTGC	TGCTGCTGCTTTGAATTAGCGAAAAGT	(zostera_marina_Chr03_552334)	3.0	2508.0	0.0011961722488038																				6.13169e-49	0.441582	2508.0	45.0	1.25886	6.1264	4.08054	3.9668347598874424e-45	True	54M
TTATGTGGCACTGCCATCCAACCTCTT	CTCCCCATCACTTCAAGACATTGGCAG	(zostera_marina_Chr01_1934052)	2.0	1163.0	0.0017196904557179																				3.4562e-69	0.664111	1163.0	17.0	1.31625	0.510748	0.482373	3.2172361655871932e-65	True	54M
TTATGTGGCTCTGTGACTATGCCAGAT	GGCATATGGGTGATGTGAGTTCACATC	(zostera_marina_Chr03_32511628)	2.0	1359.0	0.0014716703458425																				1.41971e-19	0.319522	1359.0	35.0	0.955022	0.22443	0.223694	3.9260927441882213e-16	True	54M
TTATGTGGCTTCAATGATTTCTGAAGC	AGGACTTGAATGGGCAACCTTAGGAGA	(zostera_marina_Chr06_26796436)	1.0	1396.0	0.0007163323782234																				6.29641e-21	0.294992	1396.0	48.0	1.18542	0.388252	0.379656	1.844857259815727e-17	True	54M
TTATGTGGTGGGTTTCTTCTGTCAATG	GACATGCTACCATGAGGACATCGATGT	(zostera_marina_Chr05_26265203)	4.0	4503.0	0.0008882966910948																				3.55543e-15	0.13638	4503.0	48.0	1.11839	0.581168	0.568954	7.978077227181644e-12	True	54M
TTATGTGTGAAACCCTCTGTCCAGTCC	ATTCCAAGCCGTCCCTTATTCTGCAAT	(zostera_marina_Chr02_27372645)	2.0	404.0	0.0049504950495049																				3.2413e-09	0.336634	404.0	28.0	1.9781	1.38614	1.27228	5.054659306034085e-06	True	54M
TTATGTGTGGAAAATAACTGAATAAGT	CATACTATGAAGTCAAGACATATCTAT	(zostera_marina_scaffold_171_21156)	1.0	833.0	0.0012004801920768																				1.53488e-07	0.153046	833.0	17.0	0.632257	1.0012	0.714286	0.0002117562336305	True	54M
TTATGTTAAAAGTTTATGTTAATGAAT	ACAGTAGAGAAATAATTCCTCTTAATA	(zostera_marina_Chr05_3230983)	1.0	820.0	0.0012195121951219																				1.26197e-20	0.431306	820.0	42.0	1.07748	0.367073	0.367073	3.6530974919173745e-17	True	54M
TTATGTTAATGAATACAGTTGAGAAAT	AATTCCTCTTAATAATTCTTTTTAATC	(zostera_marina_Chr05_3230970)	1.0	886.0	0.0011286681715575																				1.60861e-36	0.684702	886.0	43.0	1.2264	0.400677	0.395034	7.768885327010914e-33	True	54M
TTATGTTACAATAACATATATATAATG	ATGATGATACTAATAATGATATGAATA	(zostera_marina_Chr02_37013216)	30.0	105170.0	0.0002852524484168																				0.0	0.3236	105170.0	48.0	1.2538	0.454217	0.441666	0.0	True	14M1D40M
TTATGTTATCTTCGTCGACGAAATTCT	GGTCAGAGACTTCGGCATTGCCGTCAA	(zostera_marina_Chr03_29311449)	4.0	3378.0	0.0011841326228537																				2.89379e-119	0.554745	3378.0	47.0	1.28853	0.417703	0.402605	5.010630187495004e-115	True	2S52M
TTATGTTCCCAAGGATCCTAAGAGAAG	TGGACACAGAGGCTTTGTTTTTGTAAC	False	1.0	186.0	0.0053763440860215																				3.59318e-08	0.523611	186.0	22.0	1.14423	0.403226	0.38172	5.191338206145489e-05	True	41M74N13M
TTATGTTCCTCTCCACAGAATTTTGTC	CAGTTGGCGTTGGCTATCTTGTTAAAC	(zostera_marina_Chr05_25266500)	2.0	2240.0	0.0008928571428571																				6.26035e-72	0.41676	2240.0	48.0	1.25818	0.495089	0.492411	6.0769644179455395e-68	True	52M2S
TTATGTTCTACAATTCTACATGGTATC	AGAATGATCTCTTTTAAGAAAATAAAA	(zostera_marina_Chr01_2554796)	1.0	1038.0	0.0009633911368015																				4.9621e-28	0.426366	1038.0	45.0	1.14475	0.395954	0.38632	1.8811818646852678e-24	True	54M
TTATGTTCTCAGGTATGAAGCTCCCTT	CATGAGGATTATCCGACGCAGGGTTCT	(zostera_marina_Chr05_9285219)	1.0	596.0	0.0016778523489932																				1.30907e-10	0.359884	596.0	45.0	1.19023	0.338926	0.338926	2.242635983157735e-07	True	54M
TTATGTTGACATCCCGCTGCAACTCAT	CAGTTACAAAACTATTTTCGTTAGTTA	(zostera_marina_Chr03_7399413)	1.0	965.0	0.0010362694300518																				7.07301e-30	0.443852	965.0	46.0	1.0689	0.372021	0.344041	2.8394079333194964e-26	True	54M
TTATGTTGATCATGATCACAACATTAA	CTGATTAACCTGTAACTTCTACCGTGC	(zostera_marina_Chr04_27840931)	2.0	1850.0	0.001081081081081																				9.17027e-49	0.392458	1850.0	48.0	1.28857	0.532973	0.498919	5.911203006300993e-45	True	12M1D42M
TTATGTTGATTTTTACACAGACCAGGA	CCAGGAGGAAGATGCTACAGGGGCCCC	False	7.0	9645.0	0.0007257646448937																				5.810980000000001e-254	0.448172	9645.0	48.0	1.30817	4.02799	3.45661	2.428738336678776e-249	True	19M84N35M
TTATGTTGGCGAACCCAATTGCAAGAG	CGCACCTGCAAGTTCGAGCTCACCCAG	(zostera_marina_Chr03_30270856)	1.0	665.0	0.0015037593984962																				2.6904000000000004e-19	0.463312	665.0	36.0	1.33156	0.419549	0.393985	7.34926198654261e-16	True	29M1D25M
TTATGTTGGTTTCTTCTAAGTTCCGAT	TGATTGATCGATCGATCGATCGATATT	False	1.0	289.0	0.0034602076124567																				1.35166e-16	0.568527	289.0	29.0	1.32519	0.484429	0.467128	3.259718401051336e-13	True	12M363N42M
TTATGTTGTATCATTTTGCAGGAAGAA	GAAGTAATAAGTAGCAGAAATTCTTTG	(zostera_marina_Chr05_20168592)	1.0	560.0	0.0017857142857142																				2.2196900000000003e-24	0.55732	560.0	45.0	1.22181	0.553571	0.548214	7.426795397284787e-21	True	54M
TTATGTTGTTGCCATTTCCCGCCGTCG	CAGATGAGGTGAGGAAGAAGAGGAAGA	(zostera_marina_Chr03_29477783)	1.0	468.0	0.0021367521367521																				9.23155e-14	0.394129	468.0	35.0	1.0801	0.384615	0.373932	1.9175566367119808e-10	True	54M
TTATGTTGTTTAGTAAGTAATTAATTG	ATTGATTGATTGATTGATAACCGTCTT	(zostera_marina_Chr05_30712882)	1.0	699.0	0.0014306151645207																				1.37801e-07	0.263761	699.0	43.0	1.29611	3.01144	2.41917	0.0001907578862123	True	54M
TTATGTTTAACAAGCTCAGTAAGCCCT	TCTTTGATGAAATGCTCAGAGAAAACT	False	1.0	580.0	0.0017241379310344																				4.17863e-13	0.375129	580.0	43.0	1.3612	0.917241	0.863793	8.360802234226598e-10
TTATGTTTATTCTCCAAGAACTTGATG	ATCGCATACTGGCTCGATCAGGTTCTC	(zostera_marina_Chr05_24178622)	4.0	6291.0	0.0006358289620092																				0.0	0.586628	6291.0	48.0	1.31176	0.515339	0.511365	0.0	True	54M
TTATGTTTCGTTCTTCTCATGAATGCC	CAATCCGGATAATCAGAAAGCTTTTTG	False	1.0	260.0	0.0038461538461538																				1.05231e-08	0.499611	260.0	26.0	1.30614	0.55	0.55	1.5818020609486875e-05	True	49M5S
TTATGTTTTCAACTGCGAAAATAAGCA	GGTGCTAGCCAGATCAGAATTCAACTG	(zostera_marina_Chr05_30614889)	1.0	258.0	0.003875968992248																				2.59031e-09	0.490044	258.0	29.0	1.14731	0.391473	0.391473	4.066283108229839e-06	True	54M
TTATGTTTTCACATCTATGGTCATCAA	TTTAGTGTATTTGAACTATCTATCATC	(zostera_marina_Chr05_32264923)	1.0	412.0	0.0024271844660194																				1.71351e-23	0.659921	412.0	29.0	1.00474	0.32767	0.300971	5.550538542793647e-20	True	54M
TTATGTTTTCAGTCATTTCATGAATGA	GATCAGAAGCATACGAGTGATCTGCGG	(zostera_marina_Chr02_37729596)	2.0	1146.0	0.0017452006980802																				1.07804e-42	0.522004	1146.0	40.0	1.40601	0.560209	0.525305	6.057317882690676e-39	True	53M1S
TTATGTTTTCCAATCGAATCCCCGACG	AAACGTTGGAAGCGCCAACTCCAGTCT	(zostera_marina_Chr01_3070501)	1.0	969.0	0.001031991744066																				6.51672e-41	0.553441	969.0	46.0	1.3672	0.536636	0.530444	3.510455840559592e-37	True	54M
TTATGTTTTGTTCCGAGATCATGGGTT	CTGATAATCAAGGGATTATTTGTTATA	(zostera_marina_Chr03_38318323)	1.0	686.0	0.0014577259475218																				3.6446e-12	0.338132	686.0	46.0	1.1449	0.470845	0.406706	6.888460165168286e-09	True	54M
TTATTAAAACCCGAAAACCTCAGATGA	AGAGTGGGTAGTGGGAAAGTGGGTAGT	(zostera_marina_Chr05_22051220)	7.0	29006.0	0.0002413293801282																				0.0	0.363721	29006.0	48.0	1.24878	0.455871	0.437634	0.0	True	53M1S
TTATTAAAAGATTCACCAGAAAGATCC	TGATAATAATTTAGAGGATATAGAGTA	(zostera_marina_Chr01_41827049)	1.0	491.0	0.0020366598778004																				2.43207e-12	0.417324	491.0	40.0	2.27419	5.46232	4.84114	4.646860354917469e-09	True	5S49M
TTATTAAAATATTCAGTTTTAAACCTT	ATCCATAGCAACGGATCGGGTCGGTCC	(zostera_marina_Chr03_39069557)	10.0	14767.0	0.0006771856165775																				0.0	0.502955	14767.0	48.0	1.33717	0.530033	0.519672	0.0	True	52M2S
TTATTAAAATCCAGTCTTCAACAAAGT	AAACATCCATTTCAGATGAAAATCAAA	(zostera_marina_Chr04_5437441)	1.0	1805.0	0.0005540166204986																				4.28208e-27	0.283913	1805.0	48.0	0.945011	0.247091	0.234903	1.574546842569189e-23	True	54M
TTATTAAAATTAAAATAGAATAATACA	AGTGGGCAGTGGACTGTGGACACGTTT	(zostera_marina_Chr04_34257078)	1.0	232.0	0.0043103448275862																				8.18061e-07	0.476551	232.0	27.0	1.29449	0.405172	0.405172	0.0010677044330511	True	54M
TTATTAAAGTAAAACCCGTGTACAGAA	CATACAAGAAAAGGACCAGAACCAGGA	(zostera_marina_Chr01_33302938)	1.0	769.0	0.0013003901170351																				4.61717e-21	0.461909	769.0	45.0	1.25494	0.548765	0.522757	1.3606752257769337e-17	True	54M
TTATTAAATACTTCATTAAATACATAA	ATTAATTATTATCGAAATAAAGTATTC	(zostera_marina_Chr05_26259704)	1.0	400.0	0.0025																				4.0544e-24	0.625	400.0	23.0	1.2078	0.4075	0.395	1.3442353588081254e-20	True	54M
TTATTAAATAGATTATTGAACCTCGTA	TCTATACTATGATATTCAAAAGCTGCC	(zostera_marina_Chr03_1727658)	2.0	1959.0	0.0010209290454313																				1.17637e-41	0.347817	1959.0	37.0	1.09291	0.278714	0.269015	6.44602057626137e-38	True	2S52M
TTATTAAATAGTTAGAGTTTTACAAAA	AATCATAATGTCAGAGCATTAAATATC	(zostera_marina_Chr01_40625692)	1.0	561.0	0.0017825311942959																				2.05703e-06	0.288139	561.0	39.0	1.13752	0.367201	0.27451	0.0026028829987586	True	54M
TTATTAAATCTGGTTCGATCTTCTCAT	CTAACAGCTCGCATATGTTGTGGAGGA	(zostera_marina_Chr06_5414882)	1.0	255.0	0.0039215686274509																				1.20346e-09	0.515741	255.0	21.0	1.28118	0.537255	0.537255	1.932607660473849e-06	True	54M
TTATTAACAACAGAAACCTCGATGACT	GTTACTTTCTCCTTGGAGTCCTTTTGA	False	2.0	2274.0	0.0008795074758135																				5.68055e-15	0.220843	2274.0	48.0	0.830398	0.17942	0.163588	1.261101978275482e-11	True	1S36M101N17M
TTATTAACTCCAACTTGCATCTTCTTT	GTGGCCGATCCATCTTTGTAAAAGTAC	False	2.0	1906.0	0.0010493179433368																				2.99202e-07	0.191072	1906.0	46.0	0.907634	0.198321	0.178384	0.0004037365291535	True	14M81N40M
TTATTAACTCGCTGCCGATCACGGAAT	GCTAGAAAATACATGGCATCGTCTGTG	(zostera_marina_Chr04_24723657)	1.0	946.0	0.0010570824524312																				5.27539e-23	0.368086	946.0	48.0	1.27327	0.432347	0.410148	1.6780254183513032e-19	True	54M
TTATTAACTGACAGTCTGACACAATAA	ACCAATAGAAATCGCCAACGCAAATTT	False	1.0	655.0	0.0015267175572519																				1.64384e-25	0.515985	655.0	23.0	1.43254	0.705344	0.555725	5.730297440544192e-22
TTATTAACTTATTTACCGAATCAAGCA	AGCAAGCAATCAATAAATCTAAAAATA	(zostera_marina_Chr05_30705414)	1.0	895.0	0.0011173184357541																				4.57211e-47	0.625127	895.0	34.0	1.13415	1.99553	1.95978	2.8381381045438344e-43	True	8S46M
TTATTAAGATAGAAAGTTTCCTCCTTG	CATGTTTCCTTGACCATGCATGATTCC	(zostera_marina_Chr04_28149931)	1.0	309.0	0.0032362459546925																				3.37379e-09	0.404195	309.0	29.0	1.17984	2.86084	1.92557	5.254567952220887e-06	True	54M
TTATTAAGGTTTAAACGCGTATTTACA	AAATTAATATACTTAATTAAGTAAGTA	(zostera_marina_Chr03_21398032)	1.0	1034.0	0.0009671179883945																				1.76874e-16	0.347806	1034.0	46.0	1.02079	1.02418	1.02128	4.241793571424798e-13	True	51M3S
TTATTAATAATAATTCTTAGATCTGAC	TGACTTCTGAATGATGGATGTTAAAAT	(zostera_marina_Chr01_5190221)	3.0	3550.0	0.0008450704225352																				1.86801e-80	0.453888	3550.0	47.0	1.1622	0.326479	0.312113	2.0562867242097183e-76	True	54M
TTATTAATAATATTCATTTGTCTATCC	ATATATTACTTACTGATCAATCAAAAT	(zostera_marina_Chr02_4325248)	1.0	558.0	0.0017921146953405																				3.12811e-10	0.394657	558.0	35.0	1.44944	0.387097	0.387097	5.225192349849403e-07	True	53M1S
TTATTAATCCCTGTAGGGTAAATACTC	TGAGCTTGAATTTTCCACAAGAAGCAC	(zostera_marina_Chr03_3193451)	1.0	1256.0	0.000796178343949																				5.13606e-23	0.314641	1256.0	48.0	0.860842	0.229299	0.217357	1.634264711381061e-19	True	54M
TTATTAATGAAATAAACTGACAAACAG	AAAAGATCGGAAGAGACACGTCTGAAC	False	1.0	221.0	0.004524886877828	-	Wound_ind	PF08186.14	1.8	12.9	0.7	1.8	12.9	0.7	1.1	1.0	0.0	0.0	1.0	1.0	1.0	0.0	-	-1.0	8.43209e-11	0.56955	221.0	22.0	1.39785	0.547511	0.511312	1.462408156726492e-07
TTATTAATGGTATCCAACAATTCAACT	TCATCATATATCTGCCCCCTTTTTAAA	(zostera_marina_Chr03_32154796)	1.0	664.0	0.0015060240963855																				3.42571e-10	0.313952	664.0	45.0	1.23398	0.456325	0.453313	5.706560906066617e-07	True	54M
TTATTAATTAATAGTCTACCCAAGAGT	GACAAGATCAGGGACGGTGAGGAGGTC	(zostera_marina_Chr01_30936243)	17.0	23521.0	0.000722758386123																				7.50226e-77	0.126601	23521.0	48.0	0.610593	0.254198	0.244037	7.837375755862913e-73	True	54M
TTATTAATTCAAAACTACCATTATTTT	CACAATAGGCCGATGACTGGCGGGCGG	(zostera_marina_Chr01_6214925)	1.0	447.0	0.0022371364653243																				2.26483e-06	0.320908	447.0	40.0	0.9924	0.288591	0.288591	0.0028567868085049	True	54M
TTATTAATTCACACTGTTTAATTTATA	TACTTATCTATCTATCTATCGATGCAT	(zostera_marina_Chr01_5122400)	2.0	2753.0	0.0007264802034144																				1.57105e-139	0.502272	2753.0	48.0	1.23829	1.51181	1.46095	3.271444841708539e-135	True	50M4S
TTATTAATTCAGCACATTCATCAGGGA	TCCCCACCACAACTTCAGAAGCAAAAT	(zostera_marina_Chr03_25806077)	2.0	1852.0	0.0010799136069114																				8.76908e-60	0.400674	1852.0	48.0	1.27191	0.457883	0.454104	6.991059905799923e-56	True	54M
TTATTACAACCAAAGACGAAGACAATG	ACTACATCGCTTCACACACTACGCCGA	(zostera_marina_Chr06_17286474)	3.0	2428.0	0.0012355848434925																				9.47454e-85	0.508467	2428.0	48.0	1.78405	0.752471	0.730643	1.1075925153767638e-80	True	53M1S
TTATTACAACTGTTCCGATTTTTAAAA	GAAAATGAAACTGAATTCCTGAAGAAT	(zostera_marina_Chr06_20690279)	8.0	12489.0	0.0006405636960525																				3.63673e-76	0.147668	12489.0	48.0	0.702388	0.13652	0.112659	3.761108663991126e-72	True	54M
TTATTACACCAAATTATTATCCATCCA	CATCGGACGACCGCACTGCAGATTTAA	(zostera_marina_Chr04_5601900)	8.0	13054.0	0.0006128389765589																				1.3626399999999998e-39	0.166672	13054.0	48.0	0.643405	1.09859	0.391911	7.109751428589938e-36	True	54M
TTATTACACTGTGTCATTACGATATTA	ATAATAATAATTGTGGGTTATCTCAAA	(zostera_marina_Chr05_1989559)	12.0	31277.0	0.000383668510407																				1.06312e-184	0.184851	31277.0	48.0	0.795163	0.665441	0.40007	3.068595826522805e-180	True	54M
TTATTACAGATACCCTTCATCGAACCC	TTCATATATCATCCATAGGCTAAGAAA	(zostera_marina_Chr02_2885082)	14.0	6650.0	0.0021052631578947																				6.57529e-21	0.138551	6650.0	48.0	1.93124	6.52421	5.23714	1.925069858003201e-17	True	54M
TTATTACCAAATATCAATGCATATATA	ATATGAGTAATAAAATTAAATGGCGAT	(zostera_marina_Chr05_4842682)	1.0	225.0	0.0044444444444444																				1.34371e-12	0.608	225.0	22.0	1.34759	0.6	0.52	2.6070924284730914e-09	True	54M
TTATTACCACCGGTGCTGAGAAGAACG	ATGACTCAGATGAGCTCTGCCAATGAG	(zostera_marina_Chr06_19728276)	1.0	698.0	0.0014326647564469																				1.93585e-48	0.744968	698.0	35.0	1.31989	0.525788	0.522923	1.2390989826647137e-44	True	54M
TTATTACCAGATTCCTGATCACAATTT	TTGGAGATATGGTCGGCAGCTACACAT	(zostera_marina_Chr06_881944)	1.0	480.0	0.0020833333333333																				5.1116e-12	0.409441	480.0	41.0	1.38366	0.64375	0.59375	9.575791519348394e-09	True	54M
TTATTACCTGATGCTTAGAGGATTTTC	CAGGAAGTATGGCATCGACTACTTAGT	False	2.0	680.0	0.0029411764705882	-	Rtt106_N	PF18215.4	1.5	12.3	0.0	1.5	12.3	0.0	1.0	1.0	0.0	0.0	1.0	1.0	1.0	0.0	-	1.0	7.794380000000001e-26	0.662357	680.0	15.0	1.40228	0.269118	0.269118	2.7474941964904223e-22
TTATTACGATAGTTAACGAAACCTGAC	CCTTGACAGCTCCTACATTTACCAGTC	(zostera_marina_Chr01_6138879)	2.0	836.0	0.0023923444976076																				9.27386e-28	0.379083	836.0	44.0	1.41776	0.563397	0.543062	3.4850095856060475e-24	True	54M
TTATTACGGTCTCATGCTCTGAGATTC	CTTGAGTTCATTACTCAGCAATTGATG	(zostera_marina_Chr05_7614398)	2.0	4820.0	0.000414937759336																				7.118240000000005e-181	0.472494	4820.0	48.0	1.2474	0.978008	0.960373	2.0075065003636344e-176	True	54M
TTATTACGTCGCTGGATGGTGGAAGTA	GTCACCAAAATCACATGTGAGATATCA	(zostera_marina_Chr03_28111579)	3.0	7974.0	0.0003762227238525																				4.8262799999999996e-138	0.3202	7974.0	48.0	1.19765	0.392777	0.384374	9.932003993604666e-134	True	54M
TTATTACGTTCGTCATGATTCTGAAAC	CAAACAGAGCCATGAAATCTACATATA	(zostera_marina_Chr01_27123807)	1.0	459.0	0.0021786492374727																				3.43114e-12	0.436503	459.0	36.0	1.044	0.298475	0.261438	6.4955250956537514e-09	True	53M1S
TTATTACTACTGTGAATTTACAATTAT	ACAGTTCTGATTTATTATTTGAAAATT	(zostera_marina_Chr01_39552246)	1.0	1440.0	0.0006944444444444																				3.4157e-26	0.355367	1440.0	47.0	1.02394	0.292361	0.292361	1.2186178250911895e-22	True	54M
TTATTAGAAACAATACAAACATTGAAA	AAAACTGCTTGTTATTTCAACTTATAT	(zostera_marina_Chr02_36859124)	2.0	3043.0	0.0006572461386789																				2.6960700000000003e-69	0.358233	3043.0	48.0	1.46828	0.954979	0.564246	2.5141492320123402e-65	True	54M
TTATTAGAAAGCAATTCTGTAGCATTA	TACTCCAGGAAAGCTAATTCCTCAATC	False	2.0	993.0	0.0020140986908358																				8.644540000000001e-67	0.731096	993.0	21.0	1.70921	0.558912	0.517623	7.747617741527896e-63
TTATTAGAAATATATTTATATATCACA	TCATGATCTACAACCTTGGCTTGAGTG	(zostera_marina_Chr05_8780559)	1.0	246.0	0.0040650406504065																				2.49815e-10	0.533183	246.0	27.0	1.3988	6.84959	2.78049	4.201127496333976e-07	True	54M
TTATTAGAACCTGGTCGCACAAATTAA	CAAGAGGCTGACTATCTGCTGTCCAGA	(zostera_marina_Chr06_19714204)	1.0	197.0	0.0050761421319796																				3.32994e-08	0.484117	197.0	19.0	1.16659	0.370558	0.340102	4.8237901142244313e-05	True	54M
TTATTAGAAGATGATGTATCACAGTCC	GTAACATCAAATTACCGTTTGAGTTGC	(zostera_marina_Chr03_32154541)	1.0	692.0	0.0014450867052023																				4.46543e-07	0.291526	692.0	46.0	1.07644	0.280347	0.271676	0.0005944085996856	True	54M
TTATTAGAAGCAATTCTCTTTTTAACT	TTTCCTTGATGCTTGCTCTTTAGAGGA	(zostera_marina_Chr06_27244954)	1.0	228.0	0.0043859649122807																				1.27756e-06	0.462121	228.0	19.0	1.25269	0.587719	0.574561	0.0016426905770201	True	54M
TTATTAGACGAAAGCATCTGACTTGGT	ATATAATCATTAGAACAAAGCATCTGA	(zostera_marina_Chr06_22706039)	1.0	432.0	0.0023148148148148																				2.09067e-14	0.422934	432.0	39.0	1.14125	0.365741	0.365741	4.502452448077487e-11	True	54M
TTATTAGACTGATGCCTTTTTAGATCT	TCAATAATCTCTGGCACAGACTTGTGT	(zostera_marina_Chr05_4536581)	1.0	554.0	0.0018050541516245																				4.01669e-19	0.479718	554.0	40.0	1.31556	0.465704	0.465704	1.0889197784693024e-15	True	54M
TTATTAGATCTGAGAGTGATGGCGATG	GCGATGGTGATACCTTGCTACTGTAAT	(zostera_marina_Chr05_3175787)	1.0	847.0	0.0011806375442739																				2.37568e-25	0.414871	847.0	47.0	1.15393	8.57851	5.70956	8.231989436018269e-22	True	54M
TTATTAGCTCACAGGCAAAATAAAAAT	CAAATTTATCCTACCACAAGAGTCTCT	(zostera_marina_Chr06_28418366)	39.0	51270.0	0.0007606787595084																				0.0	0.17597	51270.0	48.0	1.05571	0.234504	0.220928	0.0	True	54M
TTATTAGCTCGAATAAGACCACTCCAT	AACCCCATACGTCACTTTTGACCGTAA	(zostera_marina_Chr01_29701497)	2.0	3112.0	0.0006426735218508																				2.8996e-110	0.43269	3112.0	48.0	1.30825	0.528599	0.503856	4.5784690530976585e-106	True	54M
TTATTAGGCGATGTTGGTAATCTAGAG	AAGATCCCATCCTGCCAACTCTGTCCA	(zostera_marina_Chr06_19919104)	1.0	408.0	0.0024509803921568																				2.47958e-08	0.419048	408.0	34.0	1.27129	0.438725	0.42402	3.625474095989649e-05	True	53M1S
TTATTAGGCGGTGCAGTTTTCTCTCCC	TTGAAAGTTGACGTGTAATCTAAGAGA	(zostera_marina_Chr02_38121015)	2.0	2839.0	0.0007044734061289																				8.185110000000001e-33	0.325229	2839.0	37.0	1.10347	0.293061	0.282142	3.5796367450627484e-29	True	54M
TTATTAGGGTATATAAAAGTAGATCAT	GTACGCTCAACTTAGAAATTGTTAATA	(zostera_marina_Chr04_29870896)	1.0	969.0	0.001031991744066																				4.9063e-75	0.717059	969.0	26.0	1.10181	0.365325	0.362229	4.988761113810063e-71	True	47M7S
TTATTAGTAAGAAGATAAAATTATCCA	ATCGAATGACACAACGGTTGATTAAGA	(zostera_marina_Chr03_26225084)	2.0	1621.0	0.001233806292412																				7.4791e-55	0.494545	1621.0	48.0	1.31003	0.461444	0.455891	5.434120734468539e-51	True	54M
TTATTAGTACCATTATCTTGTTCTCTT	TCTCTGTTGTGGCTTCTACTATCAAGA	(zostera_marina_Chr04_27640907)	2.0	1782.0	0.0011223344556677																				1.68499e-19	0.265383	1782.0	47.0	1.29643	0.413019	0.382716	4.643682311957933e-16	True	51M3S
TTATTAGTCAGATGACATTGATTGATG	TGATGATATATGATGAAAGTATGGTGA	(zostera_marina_Chr03_33148954)	9.0	14288.0	0.0006298992161254																				1.06309e-203	0.274198	14288.0	48.0	1.07134	0.266587	0.253919	3.43957296475266e-199	True	54M
TTATTAGTTAAAGAATTGATAATTATA	ATTATAATTATAATTACAAATATATTT	(zostera_marina_Chr01_674426)	1.0	739.0	0.0013531799729364																				6.40557e-22	0.419154	739.0	44.0	1.07665	3.87415	3.4452	1.9532428326875373e-18	True	54M
TTATTAGTTATTATCCCCAAGCCATAG	ACGATGCATAATTGACAACCAGTTCCC	(zostera_marina_Chr06_10390891)	2.0	2183.0	0.0009161704076958																				2.8373e-104	0.505399	2183.0	48.0	1.30202	0.478699	0.462208	4.199540312572527e-100	True	54M
TTATTAGTTCAAGCAATATATCAAATT	TATGGAGAGGGAGCAGTCAGAAGTTGA	(zostera_marina_Chr03_34349035)	1.0	514.0	0.0019455252918287																				9.49968e-11	0.312617	514.0	29.0	1.02119	0.350195	0.268482	1.642263323484665e-07	True	54M
TTATTAGTTGCAACGACACCGGACACT	TGCTCTGTTTCAGAATTTGCCACTACT	(zostera_marina_Chr05_1390317)	3.0	5593.0	0.0005363847666726																				4.55846e-145	0.476511	5593.0	48.0	1.19702	0.401931	0.391203	9.961526896207568e-141	True	54M
TTATTAGTTTGGTTGTCTTGAGAACAA	CGGGAACCCATGCATGCTGATGCAGAA	(zostera_marina_Chr05_21816675)	4.0	4591.0	0.000871269875844																				4.12696e-45	0.240106	4591.0	48.0	1.13466	0.261599	0.248094	2.4527109662088136e-41	True	54M
TTATTATAACTTGCTATTTTTGTTGCA	TTTGGCCCGAGCCCAACCAATGCGCCT	(zostera_marina_Chr04_32169630)	2.0	2067.0	0.0009675858732462																				7.35405e-78	0.47126	2067.0	48.0	1.47932	0.470247	0.453314	7.798976022244239e-74	True	53M1S
TTATTATAATTTTTATCATCTATTATT	GTTAGTAGCAACACCGTACCCACTGCA	(zostera_marina_Chr05_432045)	3.0	2524.0	0.001188589540412																				3.33526e-27	0.257075	2524.0	44.0	0.913268	1.8855	1.72306	1.2306641750620597e-23	True	27M8D27M
TTATTATACTCCAGGAAAGCTAACTCC	TCAATCGACAGATTGAGTGAGGTCAAT	False	1.0	495.0	0.002020202020202																				4.63496e-36	0.786284	495.0	14.0	1.12461	0.519192	0.462626	2.212964422962481e-32
TTATTATACTCCTCTTACCGAGCCCAC	CGAGCTTAACGAACCGAGCTTGAAATG	(zostera_marina_Chr06_26937380)	1.0	1704.0	0.0005868544600938																				5.22562e-35	0.342034	1704.0	42.0	1.28521	0.487676	0.459507	2.4273642560795017e-31	True	54M
TTATTATCAGATTTGTAAATTTGCTGT	AGAGATGAAGGGGAGAGGAGCATTTGA	(zostera_marina_Chr02_38991178)	1.0	1385.0	0.0007220216606498																				5.1894900000000004e-33	0.322771	1385.0	45.0	1.12478	0.323466	0.313357	2.2811253327618768e-29	True	31M1D23M
TTATTATCCAGACCAGAGGCCAGTGGT	GTTGACAAGAAGTTTGCAAGTACCCTT	(zostera_marina_Chr01_1077007)	1.0	1774.0	0.0005636978579481																				1.21554e-08	0.208111	1774.0	47.0	0.8517	0.343856	0.342728	1.8191116590717e-05	True	3S51M
TTATTATCCATTAAAATAAGGAACAAT	CAGTACCGACAGCACCTCGGAATTATA	(zostera_marina_Chr05_667104)	3.0	3416.0	0.0008782201405152																				2.33677e-42	0.296251	3416.0	47.0	1.05176	0.263759	0.258489	1.3023271162366167e-38	True	54M
TTATTATCCATTTATTCGCGCGAAATA	CTTATATGATATTCAATTCGGAAGATC	(zostera_marina_Chr05_8811850)	2.0	1213.0	0.0016488046166529																				5.63709e-30	0.405623	1213.0	47.0	1.34271	0.380049	0.368508	2.2693964855694007e-26	True	54M
TTATTATCCCCAAGCCATAGACGATGC	ATAATTGACAACCAATTTACCATCAAA	(zostera_marina_Chr06_10390884)	2.0	2194.0	0.0009115770282588																				1.39638e-63	0.397468	2194.0	48.0	1.25962	0.477666	0.461714	1.1854417522621101e-59	True	54M
TTATTATCCCCAATGCCTCGATCTAAG	AACAGCGGTTTGATGATTGTGCTATCT	False	4.0	5021.0	0.0007966540529774																				5.85681e-09	0.103638	5021.0	48.0	0.662282	1.43059	0.910974	8.964421180256173e-06	True	32M143N22M
TTATTATCTAATATTTGAAGATGTCAA	GAAACAAAATTACATTTAAAGAAGAGG	(zostera_marina_Chr04_29737326)	1.0	633.0	0.0015797788309636																				3.2945399999999994e-20	0.367535	633.0	35.0	0.941403	0.238547	0.238547	9.369786971481144e-17	True	54M
TTATTATCTGGAATTCTTTCCAACACC	AAGTTATTTTCACTTCCATGCAAATTT	(zostera_marina_Chr04_1115025)	2.0	2524.0	0.0007923930269413																				2.65079e-67	0.421253	2524.0	48.0	1.11327	0.311014	0.285261	2.394794665545943e-63	True	54M
TTATTATCTTGCAACCGCGGTGTTGCC	CATAAAACCAGACTTTCATCGTCTATC	False	1.0	213.0	0.0046948356807511																				1.06521e-09	0.550874	213.0	21.0	1.67571	2.5493	2.11737	1.7167905184371496e-06	True	28M396N26M
TTATTATGAATCACCACATCACCCCGA	AGGGGTTGGTTTGCATCTAATAAATAC	(RF_all_KV784430.1/94277-92489_193)	2.0	859.0	0.0023282887077997																				1.32721e-20	0.431233	859.0	26.0	1.98755	1.01397	0.974389	3.838485947877388e-17
TTATTATGAATCACCACATCATCCCGA	AGGAGTTGGTTTCAATCCTATAAATAC	False	2.0	908.0	0.0022026431718061																				5.7192200000000006e-61	0.876308	908.0	14.0	1.45646	0.545154	0.502203	4.652226838917073e-57
TTATTATGCATATCTACCCTAACATTT	ATGAACGTTCTCATGGAGTCATGTGCA	(zostera_marina_Chr03_3209434)	1.0	230.0	0.0043478260869565																				2.15833e-10	0.622768	230.0	25.0	1.16414	0.330435	0.330435	3.6451053509325733e-07	True	54M
TTATTATGCTGGCTCCTGAAGCTCCTA	ACCTACTTAACACTAGTTATCGACTGA	(zostera_marina_Chr05_30361401)	1.0	251.0	0.0039840637450199																				1.51497e-15	0.702375	251.0	13.0	1.22586	0.414343	0.414343	3.465441390915986e-12	True	54M
TTATTATGCTGTGCATTCGTTGCCTGA	TGAATTCTCCAGGTCTTTCAATCACGG	(zostera_marina_Chr03_3620739)	1.0	673.0	0.0014858841010401																				4.50424e-06	0.287847	673.0	43.0	1.00511	0.263001	0.245171	0.0055494622170971	True	54M
TTATTATGTTCTCAGGTATGAAGCTCC	CTTCATGAGGATTATCCGACGCAGGGT	(zostera_marina_Chr05_9285222)	1.0	593.0	0.0016863406408094																				1.57328e-09	0.30923	593.0	45.0	1.19136	0.337268	0.337268	2.506539970118802e-06	True	54M
TTATTATGTTGGTTTCTTCTAAGTTCC	GATAGATCCGAGGCGACCCCGTCTGAA	False	1.0	304.0	0.0032894736842105																				3.8355e-12	0.494452	304.0	29.0	1.27531	0.460526	0.444079	7.2403489175460974e-09
TTATTATGTTGTATCATTTTGCAGGAA	GAAAAAGTACTAAGTAGCAGAAATTCT	(zostera_marina_Chr05_20168595)	1.0	581.0	0.0017211703958691																				3.0492300000000003e-32	0.545777	581.0	45.0	1.19812	0.554217	0.537005	1.3119011263721574e-28	True	54M
TTATTATTAATTCAGCACATTCATCAG	GGATCACCACCACAACATCAGAAGCAA	(zostera_marina_Chr03_25806074)	2.0	1858.0	0.0010764262648008																				4.52013e-49	0.37681	1858.0	48.0	1.26554	0.473628	0.458558	2.932497316733534e-45	True	54M
TTATTATTAGAAGCAATTCTCTTTTTA	ACATTTCCTTGCTGCTCGCTCTTTAGA	(zostera_marina_Chr06_27244957)	1.0	223.0	0.0044843049327354																				8.84359e-08	0.432082	223.0	18.0	1.36636	0.587444	0.573991	0.0001241934538062	True	54M
TTATTATTAGCATCAAAGATTTGCAAC	CATTACTAGTTTCTGAAGAAAGGAAAT	(zostera_marina_Chr02_39044476)	2.0	1975.0	0.0010126582278481																				1.7252899999999994e-39	0.346636	1975.0	48.0	0.989146	0.268861	0.246582	8.979049175264202e-36	True	52M2S
TTATTATTAGTTATTATCCCCAAGCCA	TAGACGATGCATAATTGACAACCAGAT	(zostera_marina_Chr06_10390894)	2.0	2194.0	0.0009115770282588																				1.32527e-94	0.473631	2194.0	48.0	1.29078	0.486782	0.459435	1.752003114090765e-90	True	2S52M
TTATTATTATACTCCTCTTACCGAGCC	CACCGAGCTTAACGAGCCGAGCTTGGA	(zostera_marina_Chr01_28438560)	2.0	1689.0	0.0011841326228537																				1.14082e-52	0.469784	1689.0	42.0	1.32523	0.460628	0.455891	7.961635741389388e-49	True	54M
TTATTATTATGCTGTGCATTCGTTGCC	TGAAGAATTCTCCAGTCCTTTCAATCA	(zostera_marina_Chr03_3620742)	1.0	677.0	0.001477104874446																				5.80095e-12	0.362712	677.0	43.0	0.976525	0.242245	0.230428	1.0830717616273824e-08	True	54M
TTATTATTATTCAAGGATTGATTTGGA	GGCATCAAAGGTAGAGCAGCAATAGGA	(zostera_marina_Chr02_34629846)	1.0	488.0	0.0020491803278688																				1.5959800000000005e-18	0.487159	488.0	36.0	1.40612	0.590164	0.563525	4.216000290788531e-15	True	52M2S
TTATTATTCAAGGATTGATTTGGAGGG	ATCAAAGGTAGAGAGCAATAGAACCGT	(zostera_marina_Chr02_34629849)	1.0	486.0	0.0020576131687242																				1.87544e-15	0.445062	486.0	36.0	1.35089	0.487654	0.469136	4.2692077305272e-12	True	40M1D14M
TTATTATTCCCCTTGCTGCTTGTATAG	AGACTGGAAGAACTTGATGAATAAAAT	False	2.0	1191.0	0.0016792611251049																				2.99985e-38	0.389895	1191.0	47.0	1.40538	0.625525	0.625525	1.5125528519401038e-34	True	10S44M
TTATTATTGAGACTGACGACGATGCCA	AGTCCGACTCCGTCAGATTCTCGCTAT	(zostera_marina_Chr03_32831197)	6.0	10144.0	0.0005914826498422																				1.09084e-24	0.133634	10144.0	48.0	0.595732	0.101045	0.0902997	3.6919042744619705e-21	True	2S52M
TTATTATTGAGATAATGAGTCAGTCAG	TCAGTGACCAATGATCATCAACGAATC	(zostera_marina_Chr02_2278409)	1.0	255.0	0.0039215686274509																				2.00293e-13	0.641116	255.0	19.0	1.65837	0.384314	0.384314	4.0825472863314875e-10	True	54M
TTATTATTGCCTCCTTTAGATGTTTGC	AGTAGCAAAAATCCTTTTACGAGGGCG	(zostera_marina_Chr01_40652291)	2.0	1322.0	0.0015128593040847																				2.20991e-06	0.13842	1322.0	47.0	0.755127	0.218608	0.201967	0.002789788416984	True	54M
TTATTATTTACAGAACCTGTTTAAGGT	TGATCAAAGTGTTGTTAAGGGGTGAGA	(zostera_marina_Chr04_30603345)	1.0	386.0	0.0025906735751295																				6.42144e-14	0.513262	386.0	32.0	1.24289	0.494819	0.494819	1.3456300461615143e-10	True	54M
TTATTATTTAGATAGATAATATTAAGG	ATAGGATCGATGGATGATGGATCCCGC	(zostera_marina_Chr06_14807612)	171.0	286696.0	0.0005964505957529																				0.0	0.146621	286696.0	48.0	0.986399	0.536802	0.364529	0.0	True	53M1S
TTATTATTTATCTCATGTTATCATATA	TTCATATCTCATCATATCTTATCTTAT	(zostera_marina_Chr01_25605527)	3.0	3380.0	0.000887573964497																				1.02771e-20	0.151224	3380.0	38.0	0.815172	0.241124	0.178994	2.985931592253484e-17	True	54M
TTATTATTTTAAGAAATATCCAACAAC	AACGTGGAACTACGAGATAAGGTAATA	(zostera_marina_Chr05_18002965)	4.0	11293.0	0.0003542017178783																				0.0	0.514205	11293.0	48.0	1.21162	6.7749	0.775348	0.0
TTATTATTTTAATCTAGAACTGTGTGT	AAATGTAGAAACAATTTTTCTGCAATT	(zostera_marina_Chr01_2292459)	1.0	555.0	0.0018018018018018																				4.6010100000000004e-23	0.482721	555.0	41.0	1.16908	0.499099	0.491892	1.4667590980284588e-19	True	54M
TTATTATTTTGGAAAGTATTCAAAGAT	TCATTATATCTATAAACTAAAGATGAC	(zostera_marina_Chr05_5440556)	1.0	247.0	0.0040485829959514																				1.58167e-09	0.452381	247.0	25.0	1.22346	0.311741	0.291498	2.5194143181520776e-06	True	54M
TTATTATTTTTGATTATTCAGCCGTTT	ACAACAAACACCATTTTCACTTGCGCT	(zostera_marina_Chr05_30797184)	5.0	4704.0	0.001062925170068																				6.89932e-10	0.127214	4704.0	48.0	0.858655	0.142645	0.122236	1.1259543720639592e-06	True	54M
TTATTCAAATACTGAGTCCTTTCTTTA	CTTAAAGCTGAATTCGGTGACATGTAA	(zostera_marina_Chr05_25859511)	2.0	3731.0	0.0005360493165371																				6.10633e-139	0.454447	3731.0	48.0	1.25628	0.530153	0.511659	1.265141422887768e-134	True	54M
TTATTCAACTCCTTCACCTTCAACTCG	GCGAAGGCTTCTGGGTCTTCATCAAGG	(zostera_marina_Chr04_28019490)	4.0	937.0	0.0042689434364994																				2.29481e-23	0.46287	937.0	39.0	2.2814	0.722519	0.690502	7.398852807946638e-20	True	54M
TTATTCAAGGATTGATTTGGAGGGATC	AAAGGTAGAGCAGCAATAGAACCTTTG	(zostera_marina_Chr02_34629852)	1.0	470.0	0.002127659574468																				1.15589e-17	0.493485	470.0	35.0	1.31311	0.480851	0.457447	2.9338508159120333e-14	True	54M
TTATTCAAGTTTATAACCCTTTGTTCT	GCTGGTACATCTCCATGATAATTGACT	False	1.0	578.0	0.0017301038062283																				5.29929e-17	0.418774	578.0	42.0	1.13333	0.389273	0.389273	1.3031127966808244e-13	True	36M1207N18M
TTATTCAATAAAGTATGTAGTTGTTTG	CGGTGTAATGAAAGACTTACCGGTTAC	(zostera_marina_Chr06_7701783)	2.0	2234.0	0.000895255147717																				3.90992e-53	0.505381	2234.0	44.0	1.20837	0.470009	0.46419	2.752995580257617e-49	True	54M
TTATTCAATCATATATGTAATGTCAAC	AAGAAATGCAGTGGACGCCGTGCGTAA	(zostera_marina_Chr03_39818698)	1.0	1815.0	0.0005509641873278																				1.16531e-47	0.392679	1815.0	48.0	1.43384	0.552066	0.543802	7.328210217190256e-44	True	54M
TTATTCAATGGCCCGGATCAGACGAAG	TTAGCATACGAACCTGTCGTAGCTGAT	(zostera_marina_Chr03_27000128)	3.0	2253.0	0.0013315579227696																				3.00498e-36	0.361622	2253.0	44.0	1.08572	3.20817	1.62273	1.4415211580639134e-32	True	54M
TTATTCAATTCACATTTCACATATCAC	TATATCAACCATTCATCCAAGAACATT	(zostera_marina_Chr03_37930052)	1.0	360.0	0.0027777777777777																				6.68725e-15	0.516226	360.0	29.0	1.20421	0.408333	0.369444	1.4789105299463918e-11	True	54M
TTATTCAATTTCTTACTAATATTTATT	TTAACAAATGAGAAGGCTTCATGAACA	(zostera_marina_Chr04_2500931)	2.0	2437.0	0.0008206811653672																				2.12708e-08	0.145081	2437.0	48.0	0.657987	0.153878	0.106689	3.1261865100784944e-05	True	54M
TTATTCACACAGTGCTATAATAAATAA	AATACAAGGGCTGCTGCTTCTCTTATT	(zostera_marina_Chr05_27547701)	5.0	4286.0	0.0011665888940737																				4.89458e-36	0.137385	4286.0	47.0	1.00848	0.242184	0.221185	2.3353808618677006e-32	True	54M
TTATTCACTTCTATTTTGGAAACTCGC	CTTACAGACTGACTGACTGACTAGTTA	(zostera_marina_Chr01_6497677)	1.0	686.0	0.0014577259475218																				1.08926e-16	0.451375	686.0	33.0	1.24779	2.0758	2.0758	2.638861780227978e-13	True	54M
TTATTCAGAACGCCAAAGTAGTACTTG	TTGTCCAGAGTGTTTGGTGTGATGACG	(zostera_marina_Chr02_39168307)	12.0	27730.0	0.0004327443202307																				0.0	0.362621	27730.0	48.0	1.31513	0.420087	0.389614	0.0	True	54M
TTATTCAGACGATGTCGGAGTCATCAA	AGTCATCCTCGAAGGAATTGAAGAAGT	(zostera_marina_Chr06_28177208)	3.0	5360.0	0.0005597014925373																				3.8977e-83	0.308365	5360.0	48.0	1.20293	0.416604	0.382276	4.454774724449577e-79	True	54M
TTATTCAGAGGATTTGGTCGAAAACGG	TATCCAAGCATAATCCTTTTCTTATAT	(zostera_marina_Chr01_2723057)	2.0	1883.0	0.0010621348911311																				8.48911e-68	0.441694	1883.0	48.0	1.22694	0.479554	0.47743	7.731789313889043e-64	True	49M5S
TTATTCAGCCGTTTACAACAAACACCA	TTTACACTTGCCCTATCCCTTTAAGAT	(zostera_marina_Chr05_30797171)	5.0	4422.0	0.0011307100859339																				1.01821e-11	0.127996	4422.0	48.0	0.771913	0.164405	0.135007	1.872529295418368e-08	True	54M
TTATTCAGGTGAAAATACAAAGTACTT	GAAATCAGACTTTCACCAGCTTAAGTA	(zostera_marina_Chr01_19434984)	1.0	898.0	0.0011135857461024																				2.88018e-27	0.399849	898.0	46.0	1.26164	0.505568	0.505568	1.0653891327768716e-23	True	54M
TTATTCATAATTACAAACGAGCCCTCA	CGAGCCGAGCCTGACATGTCCAAGCTC	False	1.0	263.0	0.0038022813688212																				8.93857e-13	0.582427	263.0	29.0	1.67591	2.63498	2.46008	1.7526565686589815e-09
TTATTCATATCATGACTGTGGTGGCTT	CATATAAGTATGTATGATTTTATATAT	(zostera_marina_Chr04_29875151)	2.0	5701.0	0.0003508156463778																				3.51834e-171	0.487447	5701.0	44.0	1.3706	0.371865	0.361691	9.284584899845766e-167	True	54M
TTATTCATATTGTTTGATCTCCCTTCT	CGTTTAAACCTAACGCAGAGCAAGATT	False	2.0	797.0	0.0025094102885821																				2.65831e-16	0.350303	797.0	43.0	1.3129	1.96989	1.90213	6.319716058479044e-13	True	16S38M
TTATTCATCTTTTATTTGCCAAATATA	TATATATAATATAAAAGCAGATGAACA	(zostera_marina_Chr04_27739701)	11.0	7247.0	0.0015178694632261																				1.08309e-64	0.141654	7247.0	37.0	1.25638	1.5394	0.669518	9.380442509787594e-61	True	19M4D35M
TTATTCATTGATTCAATTGACGAATGG	AAAGCATCCAGCTAAAAACTTGCAAAT	(zostera_marina_Chr03_24676596)	1.0	417.0	0.0023980815347721																				1.26753e-15	0.466156	417.0	34.0	0.99155	0.28777	0.28777	2.91075028279337e-12	True	54M
TTATTCCAACGGCTATTCCAAGCCTTG	GGTTAAGATTTCCTTGTTACATTATTC	(zostera_marina_Chr01_3257613)	2.0	1509.0	0.001325381047051																				7.82598e-25	0.334428	1509.0	48.0	1.36056	0.390987	0.381047	2.662261948551261e-21	True	54M
TTATTCCACCAATATTTTTATTATCTA	ATATTTGAATATGTCAAGAAACACAAT	(zostera_marina_Chr04_29737343)	1.0	282.0	0.0035460992907801																				3.16443e-06	0.292776	282.0	23.0	0.787846	0.170213	0.170213	0.0039455087135575	True	54M
TTATTCCAGAGATTATTAGACAAAATC	AGAAAAACAATAGATAGTTTAACTTTC	(zostera_marina_Chr02_35440602)	1.0	395.0	0.0025316455696202																				2.66339e-15	0.411818	395.0	33.0	1.01981	0.281013	0.275949	6.014888933727872e-12	True	47M7S
TTATTCCAGGCACAAAAGGGACTGCTG	GGTTGGGTTGTCGAATTTTCTCCACAA	(zostera_marina_Chr04_26804198)	1.0	690.0	0.0014492753623188																				5.48862e-07	0.284084	690.0	46.0	0.776651	0.189855	0.184058	0.0007255915272615	True	54M
TTATTCCATATAATATTTAATTTTACC	TTGTATGTATAAATATATTAGTTGTTG	False	5.0	9727.0	0.0005140331037318																				6.300889999999999e-79	0.536982	9727.0	25.0	0.718771	0.962681	0.859258	6.787354969359085e-75	True	48M6S
TTATTCCATATAATATTTATCGTGTAT	GTATATATATATATATATTAGCATGGA	(zostera_marina_Chr06_27328277)	147.0	71851.0	0.0020459005441817																				0.0	0.35097	71851.0	48.0	1.58748	5.99479	2.04676	0.0	True	41M13S
TTATTCCATGCTAATACATTCAACGGC	AAAAGCCTGATTTGAACGCGCTGATTT	False	3.0	1195.0	0.002510460251046	-	Toxin_33	PF08121.14	1.8	12.4	0.8	2.4	11.9	0.7	1.4	1.0	1.0	0.0	1.0	1.0	1.0	0.0	-	3.0	1.34925e-27	0.388798	1195.0	34.0	2.01439	1.241	1.05607	5.043965322957227e-24
TTATTCCATGCTAATATATTCAACGGC	ATAAGCCTGCTTTGAACAATCTAATTT	(RF_all_BDSP01000275.1/5215-3762_520)	3.0	2731.0	0.0010984987184181																				6.54074e-114	0.814585	2731.0	22.0	1.49154	0.51007	0.4881	1.07392264496139e-109
TTATTCCATGTAAATAACATCGATATA	GATATTAAATAGTGAAATAATACTAAA	(zostera_marina_Chr02_38435362)	23.0	49422.0	0.0004653797903767																				0.0	0.223254	49422.0	48.0	0.997048	3.26695	0.886306	0.0	True	54M
TTATTCCCAAAGTTAATTAAACAAACA	ATGAAGATCCATATGTCCGAATGGGCG	(zostera_marina_Chr01_20608175)	1.0	198.0	0.005050505050505																				2.04238e-24	0.914244	198.0	14.0	1.2412	0.520202	0.520202	6.842552460304574e-21	True	54M
TTATTCCCAAATTTAATTAAACATACA	ATCAAGATCCATATGCCCAAAAGGGCG	(zostera_marina_Chr01_7573393)	2.0	2331.0	0.0008580008580008																				7.22122e-22	0.298658	2331.0	45.0	1.28372	0.52381	0.522523	2.1975554018632924e-18	True	54M
TTATTCCCCTTGCTGCTTGTATAGAGA	CTGGAAGAACCTGAAGTGTCAAGACTA	(zostera_marina_Chr06_6854910)	2.0	1194.0	0.0016750418760469																				3.27797e-28	0.35599	1194.0	47.0	1.40394	0.662479	0.656616	1.2493710554361031e-24	True	1S53M
TTATTCCGACACGTAAGAATCTTCGTC	GTCGTCGTCATCTTCGTAAAAATCAAG	(zostera_marina_Chr02_35597466)	11.0	7169.0	0.0015343841539963																				2.84647e-238	0.509142	7169.0	48.0	2.0381	3.78198	3.75282	1.1112190653814722e-233	True	22M3D32M
TTATTCCGGTTGAGAACGCAACGTCTA	CCTTCGGATCGAATAACTTCTTAAACC	(zostera_marina_Chr05_30024947)	1.0	734.0	0.0013623978201634																				3.70536e-20	0.418872	734.0	45.0	1.42525	0.549046	0.523161	1.0514245957569564e-16	True	54M
TTATTCCTCATCCAACCAACTTTACCT	AATTAGTGACCAGTGGGGACTAAAATT	(zostera_marina_Chr01_38937755)	2.0	3339.0	0.0005989817310572																				1.0349400000000001e-63	0.416157	3339.0	48.0	1.25772	8.30937	2.64361	8.808186424520419e-60	True	54M
TTATTCCTCGCCTTAATAATCTCTTCA	ATCTCCACCAATTTACAGGCGAATTTC	(zostera_marina_Chr02_1291405)	7.0	4449.0	0.00157338727804																				6.95613e-29	0.192079	4449.0	46.0	1.28087	0.286356	0.280962	2.7091875823362607e-25	True	54M
TTATTCCTGGTCAAATCCAGAATAAAA	TAAACACCGGCACGGCTATCGAATTTA	(zostera_marina_Chr01_4433893)	1.0	322.0	0.0031055900621118																				3.68669e-15	0.527671	322.0	27.0	1.6053	0.571429	0.571429	8.265595827628839e-12	True	54M
TTATTCCTGTAGAGAGATCAAATTGTG	GCCTAATTTTCCCGGTCGACGCCTTCT	(zostera_marina_Chr02_37910539)	1.0	220.0	0.0045454545454545																				4.72011e-11	0.543828	220.0	25.0	1.82007	0.95	0.840909	8.320656037189899e-08	True	54M
TTATTCCTGTCGATGCATGGAACCTCC	ACATCCACCTCCGTAGACTCGACGGTG	(zostera_marina_Chr01_3913527)	4.0	3897.0	0.0010264305876315																				4.53368e-109	0.381623	3897.0	48.0	1.22654	0.36156	0.34719	7.066263807370921e-105	True	54M
TTATTCGAAGTTTTATAGTTTTCTGAC	ATCAATTTATTTATTTATATAGGATTG	(zostera_marina_Chr02_33027114)	5.0	14312.0	0.0003493571827836																				0.0	0.415801	14312.0	48.0	1.05955	0.310579	0.289617	0.0	True	54M
TTATTCGATCAACCAGATATATATGGT	CGCCTTATGTATATATACATATATTAC	(zostera_marina_Chr04_29905397)	2.0	3797.0	0.0005267316302343																				7.552219999999999e-50	0.325102	3797.0	11.0	1.09665	0.319463	0.307611	4.98266055707834e-46	True	54M
TTATTCGCGCGAAATACTTATATGATA	TTCAATTCTGAAGATAAATCCAATCTT	(zostera_marina_Chr05_8811839)	2.0	1279.0	0.0015637216575449																				1.96741e-16	0.239507	1279.0	47.0	1.1631	0.329163	0.325254	4.707248564687806e-13	True	54M
TTATTCGTCTATCTTTCAATCTTTCTT	ATATTTTTATTCATATCATTATTTAGT	(zostera_marina_Chr02_37013182)	3.0	5595.0	0.0005361930294906																				5.75701e-236	0.494644	5595.0	48.0	1.15632	0.368007	0.366756	2.220196189565561e-231	True	54M
TTATTCGTGGTTACCGATCCGAATCCG	ATACCGAAAAGATCAGAAGAGAACAAG	False	1.0	626.0	0.0015974440894568																				1.92075e-06	0.259521	626.0	38.0	1.01623	0.239617	0.236422	0.0024358530568509	True	18S36M
TTATTCTAAAAGGTACAATTCAATTGC	TTATAATTAAACATTTTTAAATATAGC	(zostera_marina_Chr02_3549417)	1.0	432.0	0.0023148148148148																				7.41156e-13	0.367502	432.0	35.0	1.02383	0.282407	0.259259	1.460506010838844e-09	True	54M
TTATTCTAAAATAAACCCAACTTTTAA	CTAATTTGAATCTATCACTACATTTCC	(zostera_marina_Chr05_24893402)	1.0	613.0	0.0016313213703099																				2.4513e-22	0.402295	613.0	30.0	1.02741	3.40946	2.55628	7.596952420423868e-19	True	54M
TTATTCTAATAGGATGGACGGATGGAT	CTCCTTCTTACAAGTTACAATGCGCTT	(zostera_marina_Chr01_5125249)	1.0	297.0	0.0033670033670033																				3.10533e-11	0.557851	297.0	18.0	1.03575	0.309764	0.309764	5.538703773601442e-08	True	52M2S
TTATTCTCAGCTGACAATATGAAACCC	AACATTTAGCCGAAACAGATGTCAATG	(zostera_marina_Chr02_16329823)	8.0	9533.0	0.0008391901814748																				1.0463700000000002e-24	0.127505	9533.0	48.0	1.22185	0.299066	0.287213	3.543604869947224e-21	True	54M
TTATTCTCCAAGAACTTGATGATCGCA	TACTGGCTCGATCCGGGTCTCTCCTTC	(zostera_marina_Chr05_24178616)	4.0	6809.0	0.0005874577764723																				1.5545000000000002e-162	0.352252	6809.0	48.0	1.32128	0.525334	0.519753	3.856336382248809e-158	True	54M
TTATTCTCCTCGATGGTGATGGAGATG	TTCTACCAAGGAACTGCCATCGGGAAC	(zostera_marina_Chr05_27050008)	1.0	707.0	0.0014144271570014																				8.72179e-07	0.249107	707.0	45.0	0.900364	0.206506	0.203678	0.0011359457261701	True	54M
TTATTCTCCTGGCCGAATGAATTGTTT	GTGGGGTACATCCCAATGGTCAGATTG	(zostera_marina_Chr01_40786133)	1.0	871.0	0.0011481056257175																				2.74126e-06	0.224395	871.0	46.0	0.999366	0.256028	0.228473	0.0034356059001666	True	54M
TTATTCTCTAGCTGATAGTTGTTAGGG	TAACAACCTTTAACTAGACTACATAGC	(zostera_marina_Chr05_7728279)	2.0	3033.0	0.0006594131223211																				5.6150900000000005e-30	0.221189	3033.0	48.0	0.744151	0.622816	0.605012	2.260679259835625e-26	True	16M1D38M
TTATTCTCTCAAGTGCACCAAGTTGAC	GATCCCCCTGATAATCTTCAGTTCCAG	(zostera_marina_Chr04_8406441)	1.0	810.0	0.0012345679012345																				1.41874e-37	0.549217	810.0	42.0	1.36634	0.506173	0.497531	7.043385899820483e-34	True	54M
TTATTCTCTGGTTATTTTGATCACCAA	TAAGACGGATTTTCGCACATGACTTCG	(zostera_marina_Chr02_34316695)	1.0	1664.0	0.0006009615384615																				8.13605e-21	0.301739	1664.0	30.0	0.979981	0.274038	0.257212	2.373881254151959e-17	True	54M
TTATTCTCTTCGACGTGAACATGATCC	CTTCCCTCACTCGCCGCCTTGGATCGC	(zostera_marina_Chr01_35497629)	1.0	409.0	0.0024449877750611																				1.06957e-15	0.477397	409.0	31.0	1.29738	3.05379	0.687042	2.465651393137602e-12	True	39M1D15M
TTATTCTGACCATGCTCAACAAAGCTA	GTATTAGACTTCAGCAGTTTCTCTTCT	(zostera_marina_Chr05_19124007)	3.0	5250.0	0.0005714285714285																				5.52047e-184	0.455965	5250.0	48.0	1.25013	0.502476	0.490095	1.5868743785244632e-179	True	54M
TTATTCTGCAGTCCAACAATAATAAAA	AATTAAAAGTGAGGACAATGCAGGGCT	(zostera_marina_Chr04_31964088)	2.0	3057.0	0.0006542361792607																				4.67898e-31	0.277492	3057.0	48.0	1.14978	0.373242	0.311089	1.9461291364803708e-27	True	54M
TTATTCTGCGAGTAACGTCCACTATCC	TAGAGTATTAATCAAAGTAGCCTCCTC	(RF_all_GG704984.1/5055-3609_350)	2.0	331.0	0.0060422960725075																				1.4309900000000002e-18	0.805584	331.0	6.0	2.43707	1.44411	1.21148	3.787599921235308e-15
TTATTCTGGGACGACTCAGAGTCTGAG	TCCGAAAAAGAATCTACACGCGTGCCC	(zostera_marina_Chr05_31382021)	3.0	848.0	0.0035377358490566																				1.77376e-18	0.344746	848.0	45.0	1.43961	6.08255	1.73703	4.675526579320753e-15	True	27M3D27M
TTATTCTGTACATTTGGGGATGTATCG	ACATCAATTAGCTTGCTATCATCTTCG	(zostera_marina_Chr03_24717694)	2.0	2677.0	0.000747104968248																				7.29599e-101	0.4757	2677.0	48.0	1.22095	0.41539	0.406799	1.0368165457258433e-96	True	54M
TTATTCTGTGCGAAGATATCTTGGGAT	TTTAGATCATGCTCCACGATCAGCGAC	(zostera_marina_Chr03_26397885)	1.0	882.0	0.0011337868480725																				1.30573e-24	0.414837	882.0	47.0	1.26556	0.399093	0.387755	4.406228794277143e-21	True	54M
TTATTCTGTTGCCCAGCAGCCACTTTG	CTATCACTCTTCTAGTTATGAGCAGCC	(zostera_marina_Chr04_6428866)	1.0	403.0	0.0024813895781637																				3.79875e-17	0.559932	403.0	31.0	1.29411	0.46402	0.46402	9.404391005823584e-14	True	54M
TTATTCTTAGCTGTTACCTTTAAGGGA	CCTATGGTCTCTGTCTGGGAAACAGTG	False	1.0	554.0	0.0018050541516245	-	DUF6058	PF19531.2	2.0	12.6	1.0	2.0	12.6	1.0	1.0	1.0	0.0	0.0	1.0	1.0	1.0	0.0	-	3.0	2.1224e-16	0.399609	554.0	10.0	1.24686	0.281588	0.272563	5.069459270998899e-13
TTATTCTTATGTCTATTAAAATTAAAC	CCTAAATCTTTAGTATTCTGCTAAAGT	(zostera_marina_Chr01_16455839)	1.0	323.0	0.0030959752321981																				1.39959e-14	0.584924	323.0	27.0	1.24447	0.411765	0.408669	3.0432505165156946e-11	True	54M
TTATTCTTCGAACCCAACGGACGTCCA	CGAGGACGCCGGACCATTTTTATACTA	(zostera_marina_Chr01_33771278)	4.0	2619.0	0.0015273004963726																				3.12601e-136	0.48839	2619.0	48.0	1.45897	0.491791	0.472318	6.342919236963421e-132	True	53M1S
TTATTCTTCTTCATCACCGTCGCGAAA	TACCGAAGAGATGGGCATTTGTCGCTT	(zostera_marina_Chr01_11376867)	1.0	746.0	0.0013404825737265																				3.1465e-21	0.366972	746.0	42.0	1.20137	0.399464	0.375335	9.331263267324806e-18	True	54M
TTATTCTTGATCTCCTCTTAGTTTTTC	TCCCAACACTTGCAAGCCTTAGCCGAG	(zostera_marina_Chr04_1600944)	3.0	1538.0	0.0019505851755526																				1.4579e-23	0.33107	1538.0	34.0	2.02082	1.02861	0.983095	4.735172596345792e-20	True	49M5S
TTATTCTTTGCCAGTCCGATTAATCCA	GATGATTTTCCAAATAATCACTCGTTG	(zostera_marina_Chr03_24819036)	1.0	1750.0	0.0005714285714285																				1.65983e-48	0.363706	1750.0	47.0	1.25843	0.518857	0.490286	1.0639561593001045e-44	True	54M
TTATTGAAAGAAATACGAACTCGAACA	GAGTGTGGAATCATCGACGGTGAGGAG	(zostera_marina_Chr01_41509295)	1.0	472.0	0.0021186440677966																				9.2938e-17	0.482672	472.0	32.0	1.19299	0.519068	0.519068	2.2591168531471522e-13	True	54M
TTATTGAAAGAAGAGAACAATGGCCCC	ACACACATGGTGAATACGTTAACACTT	(zostera_marina_Chr01_40719753)	1.0	194.0	0.0051546391752577																				3.63991e-14	0.746937	194.0	23.0	1.4606	0.494845	0.494845	7.735186462627607e-11	True	54M
TTATTGAACTTGGAATCATACGATGAT	GATCTGTTAATCTGCAGTGATGGAGTG	(zostera_marina_Chr01_40786022)	1.0	793.0	0.0012610340479192																				8.73311e-07	0.234973	793.0	46.0	0.862054	0.197982	0.192938	0.0011373746247278	True	54M
TTATTGAACTTTTTCTTCAATATATGT	TATCCAACTAATTAAATATAAACAACA	(zostera_marina_Chr06_27328131)	3.0	5370.0	0.000558659217877																				3.4944399999999997e-132	0.592277	5370.0	40.0	1.78035	0.821415	0.798883	6.840682408455434e-128	True	54M
TTATTGAAGAACTCGTTAGCATTCCTC	CACTCTTTGCACACACATCAACATCAA	(zostera_marina_Chr04_31657910)	1.0	295.0	0.0033898305084745																				1.41493e-16	0.519259	295.0	34.0	1.51167	1.13559	0.99322	3.409297165264474e-13	True	54M
TTATTGAAGATGACAAGAAGTAAAGCG	ACAGGAATGTGGTCGAATAGGTCTGTA	(zostera_marina_Chr01_42441964)	1.0	414.0	0.002415458937198																				6.5952e-10	0.402629	414.0	39.0	1.20649	0.507246	0.410628	1.077730003042496e-06	True	53M1S
TTATTGAAGTCAGGTATGAAGCAACAG	AAAATCTGAACAAACCCGAACAAGTAC	(zostera_marina_Chr01_40605791)	1.0	937.0	0.0010672358591248																				7.85763e-30	0.503732	937.0	41.0	1.20593	0.510139	0.472785	3.149507169720717e-26	True	54M
TTATTGAATTTTAACCCAAATCCAACG	GGAAAATCAGTAGTGTGCAAAAGATGA	(zostera_marina_Chr06_27541633)	1.0	1155.0	0.0008658008658008																				3.84314e-30	0.439476	1155.0	44.0	1.14123	0.483983	0.457143	1.5555074784190728e-26	True	54M
TTATTGACAGTATTCTTCCTCATGGTG	ATTCTTACAACACCAAAGATGGCATTA	(zostera_marina_Chr04_29404299)	6.0	7625.0	0.0007868852459016																				1.5255200000000006e-269	0.557823	7625.0	44.0	1.24119	0.39882	0.369836	6.772569946877383e-265	True	54M
TTATTGACCGATATTTAGGTGTGTGTG	TAAACTACCCGCGTCCCGATCAGCACG	(zostera_marina_Chr01_3590811)	1.0	647.0	0.0015455950540958																				5.27177e-30	0.480497	647.0	39.0	1.29454	0.536321	0.516229	2.124533280745625e-26	True	54M
TTATTGACCTACTATGGTGTGACGGCG	GCAGGGGGTGTTGGTCCATTCGATCGA	(zostera_marina_Chr05_4631909)	2.0	1970.0	0.0010152284263959																				1.4396700000000002e-44	0.396825	1970.0	47.0	1.12247	0.336548	0.317766	8.453668194722106e-41	True	54M
TTATTGACGACGACAAACGATGTTGTG	CTGGTGGAGCATCTCTTATGGCTTTAC	(zostera_marina_Chr05_1335064)	2.0	2766.0	0.0007230657989877																				6.86841e-88	0.530403	2766.0	47.0	1.38801	0.699205	0.646421	8.35308600524887e-84	True	54M
TTATTGACTCTTCGTAACTGTTATATG	CGTGTGCTATCATCTTCTTTCTCTGAG	(zostera_marina_Chr01_36198894)	2.0	3290.0	0.0006079027355623																				6.64153e-19	0.203732	3290.0	48.0	0.840191	0.196353	0.182675	1.783882131136408e-15	True	54M
TTATTGAGACTGACGACGATGCCAAGT	CCGCCTCCGTCAGATTCTCGCTTTTTC	(zostera_marina_Chr03_32831194)	6.0	10006.0	0.0005996402158704																				1.07367e-21	0.11976	10006.0	48.0	0.625295	0.104637	0.0970418	3.245517177347992e-18	True	54M
TTATTGAGATAATGAGTCAGTCAGTCA	GTGACCAATGATCATCAACGAATCAAT	(zostera_marina_Chr02_2278412)	1.0	255.0	0.0039215686274509																				2.00293e-13	0.641116	255.0	19.0	1.65837	0.384314	0.384314	4.0825472863314875e-10	True	54M
TTATTGAGCATAACCATCGAAAACTCA	TTCAGGTTTCCAGGTTTTGTTACTTTC	(zostera_marina_Chr05_6407403)	2.0	1104.0	0.0018115942028985																				7.54229e-25	0.363836	1104.0	44.0	1.56627	0.547101	0.541667	2.5671173990472152e-21	True	54M
TTATTGAGGCCAAAGCGACAAAATAAT	TCTTGGTCCGTTAAGGCCAAAGCGAAA	(zostera_marina_Chr04_20890473)	2.0	318.0	0.0062893081761006																				2.5483e-08	0.376068	318.0	19.0	2.79119	7.82704	1.55975	3.723265822455384e-05	True	54M
TTATTGATAACGAGGTCATCCCTTCTG	ACGTATTCGCCAAATTTGTTAGTGAAA	(zostera_marina_Chr02_38955900)	1.0	392.0	0.0025510204081632																				7.33598e-10	0.377371	392.0	38.0	1.15668	0.443878	0.431122	1.1951570135649653e-06	True	54M
TTATTGATCCATTTTCCAAATGCCGCA	ACCACTCAAAGTTACAATTAGTAGCGC	False	1.0	125.0	0.008																				3.22215e-06	0.560963	125.0	16.0	1.4238	0.56	0.448	0.0040148139855895
TTATTGATTATTTAACACCGGCGCAAT	AGTTGTACCTTCTGCCATCTCCGTGAC	(zostera_marina_Chr06_28335626)	33.0	62710.0	0.0005262318609472																				0.0	0.101034	62710.0	48.0	1.21434	0.333137	0.322229	0.0	True	52M2S
TTATTGATTTTTAAAAAGATAATTCAT	CTAAAAATAACTATTGGTTCAGTGGTT	(zostera_marina_Chr02_38209784)	1.0	1605.0	0.0006230529595015																				7.687e-43	0.403058	1605.0	45.0	1.2	0.442991	0.421807	4.33444463790756e-39	True	54M
TTATTGCAACAATATTATTAATAATAT	CCATTTGTCTATCCATTTATTATTTAC	(zostera_marina_Chr02_4325262)	1.0	361.0	0.002770083102493																				7.54867e-06	0.358896	361.0	30.0	1.38075	0.368421	0.368421	0.009135457918581	True	1S53M
TTATTGCAAGCTTTTTCATTGGTACAA	CACACAGCAATATGACCCTGTTTGTAA	(zostera_marina_Chr04_31483670)	1.0	1214.0	0.000823723228995																				2.45124e-38	0.457984	1214.0	48.0	1.30235	0.502471	0.484349	1.2389719846970127e-34	True	54M
TTATTGCAATTTTCCAGCTCTAATCTC	AAAACTTCGAATGAATCGTTTACCTTC	(zostera_marina_Chr06_29054503)	1.0	322.0	0.0031055900621118																				2.1273e-07	0.393398	322.0	31.0	0.941679	0.248447	0.248447	0.0002903980319075	True	54M
TTATTGCACCAACCTCCTCCCTCCAAA	TGGACGACCCAATAGTTGGCTACCGCT	False	1.0	719.0	0.0013908205841446	-	PAE	PF03283.16	0.019	18.1	0.4	0.019	18.1	0.4	1.0	1.0	0.0	0.0	1.0	1.0	1.0	0.0	-	-2.0	4.05658e-17	0.443781	719.0	42.0	1.3714	0.503477	0.49235	1.0029612732096085e-13	True	20M100N34M
TTATTGCACTTAGAATGTGGAAGTGAT	CTGAGCGTAAAGTGCATGGAAATCCGT	(zostera_marina_Chr02_37635315)	1.0	981.0	0.001019367991845																				7.095470000000001e-24	0.303022	981.0	43.0	1.1028	0.355759	0.347604	2.3303985494776998e-20	True	54M
TTATTGCACTTCTGGAAGCTACAGAAA	CACCAGAATAGGGAGTATTTGTAGCAT	(zostera_marina_Chr05_24199496)	1.0	641.0	0.0015600624024961																				3.24887e-17	0.367906	641.0	42.0	1.21775	0.460218	0.458658	8.06896971119221e-14	True	54M
TTATTGCAGAAGCACAGAAATCTTCAA	AGTTCATCTTTCTGTGTGTAAACGATG	(zostera_marina_Chr05_30219311)	2.0	2739.0	0.0007301935012778																				1.42967e-111	0.508963	2739.0	48.0	1.26959	0.526104	0.518072	2.2896127050220174e-107	True	54M
TTATTGCAGATTTGCATGTATTTCTAA	CCTGCAGGAGAAAATGCTAATCCAAAG	(zostera_marina_Chr05_667165)	2.0	3462.0	0.0005777007510109																				2.81501e-37	0.241755	3462.0	48.0	0.833181	0.188619	0.161756	1.386610877170491e-33	True	54M
TTATTGCATCTTTGATGGGTTCTGCTA	TGCCATTGGATGTGGCAACTTTAAGCT	(zostera_marina_Chr01_11118627)	2.0	2103.0	0.0009510223490252																				5.00901e-10	0.197048	2103.0	48.0	0.708147	0.135045	0.126486	8.251297196072786e-07	True	54M
TTATTGCCATAAAAAGATAGTTTTTGG	TTAGACGACGAAAGACATTCAGTTCGT	(zostera_marina_Chr06_27661207)	3.0	2443.0	0.0012279983626688																				2.28753e-129	0.563863	2443.0	48.0	1.35069	0.450266	0.435939	4.370010415777988e-125	True	54M
TTATTGCCCATTTTTCATGATAAAACA	TAAATTAAGCACCCTCAAACTAGTAAA	(zostera_marina_Chr02_2762693)	1.0	1932.0	0.0005175983436853																				1.38818e-47	0.338795	1932.0	48.0	1.23388	0.462733	0.448758	8.713788388829013e-44	True	54M
TTATTGCCCCTATCTTCCTGCGTCTAA	TAGAACGCAAGTCCCTCTAAGAAGACC	(RF_all_BDSP01000275.1/5215-3762_1137)	7.0	3185.0	0.0021978021978021																				5.88842e-133	0.806644	3185.0	21.0	1.77199	0.563579	0.547253	1.1610787796670348e-128
TTATTGCCGCTATCTTCCTGCATCTAA	TAGAATGCACGTACCTCTAAGAAAACC	False	5.0	2539.0	0.0019692792437967																				1.60528e-73	0.481223	2539.0	37.0	2.28172	0.890114	0.875935	1.5953924548616953e-69
TTATTGCCGGATTCGATGATTCAGGTA	TAACGGCGTGGTTTATACGCTTGGATG	(zostera_marina_Chr05_17636943)	1.0	2549.0	0.0003923107100823																				1.6547e-109	0.557752	2549.0	48.0	1.2525	0.530796	0.517458	2.5927813109996472e-105	True	54M
TTATTGCCTCCAGATATGTTGAGATCG	ATCAAACCACGGTTAATAGTATCGGTC	(zostera_marina_Chr05_29699354)	3.0	3812.0	0.0007869884575026																				1.98019e-27	0.183608	3812.0	48.0	0.759459	0.130902	0.119098	7.363931117904883e-24	True	54M
TTATTGCCTTCTCAAGTGCAACATATG	ATTCCTCAGAAGAAACTGATCGTTGTC	False	2.0	1762.0	0.0011350737797956																				5.79603e-34	0.336164	1762.0	48.0	1.51885	1.01816	0.902951	2.6171772194867563e-30	True	23M191N31M
TTATTGCCTTTGCCAGATGAGCTAGAA	GAGTTATTACCACTTGTGTTGCAGTAT	(zostera_marina_Chr04_27189149)	1.0	1119.0	0.000893655049151																				3.71407e-31	0.399138	1119.0	47.0	1.1537	0.421805	0.420912	1.549439963327696e-27	True	54M
TTATTGCTTGCACAGTAAAACGACGAA	CTCCGTGATATTTAAACTATGCCATTC	(zostera_marina_Chr06_4722490)	1.0	575.0	0.0017391304347826																				1.47287e-17	0.420667	575.0	43.0	1.39616	0.488696	0.488696	3.7195998667206926e-14	True	54M
TTATTGCTTGCATTTTGAGCAACTTAT	TTAGGAATCATTAATAGGATTGGAAAC	(zostera_marina_Chr01_33707925)	1.0	747.0	0.001338688085676																				3.63923e-20	0.437349	747.0	26.0	1.14807	0.927711	0.903614	1.0330718697038821e-16	True	54M
TTATTGGAACCATGATGATCCCACTAT	TGTGTTGCACATTACAAGCTGAAGAAG	(zostera_marina_Chr06_26407207)	2.0	5621.0	0.0003558085749866																				1.33269e-15	0.135381	5621.0	48.0	1.22593	1.92848	1.44334	3.0564896638859826e-12	True	54M
TTATTGGATTGTGAGGAATTCATGGGG	AGCTGCTTGGGGAGGGGAGGGCTATCT	(zostera_marina_Chr05_21287494)	1.0	393.0	0.0025445292620865																				4.33626e-10	0.462576	393.0	31.0	1.19997	0.452926	0.437659	7.173806330273423e-07	True	54M
TTATTGGATTTAATATTTAATTTTACC	GTGGATGTATATATATATTAGCATGGA	False	2.0	1832.0	0.0010917030567685																				2.22867e-12	0.399067	1832.0	7.0	1.47378	3.3559	2.33788	4.26846907325426e-09	True	54M
TTATTGGCAATCAATATTTTACAAAAT	TACTTAAAACAGACATGGGTTGAAGCA	(zostera_marina_Chr04_5231452)	1.0	623.0	0.0016051364365971																				1.08647e-08	0.331203	623.0	44.0	1.05071	0.29695	0.29695	1.6315453450234903e-05	True	54M
TTATTGGCGGTGCTGTTATTCATCTTC	TTATGGTTCTGGTTAGCGCCGATGGAT	False	53.0	50448.0	0.0010505867427846																				2.85671e-276	0.117455	50448.0	48.0	0.955106	1.20494	1.1248	1.308485995953638e-271	True	13M117N41M
TTATTGGGCAAGTCAAAACGAGGAAAA	AGGTACATTGCACCCTCAGATTTGTTG	(zostera_marina_Chr06_19171698)	3.0	2157.0	0.0013908205841446																				3.65203e-08	0.157248	2157.0	48.0	0.923583	0.269819	0.160872	5.274239869398542e-05	True	54M
TTATTGGGCATTAATAATAGACTGTCA	CCCTCTCAGATACTACCAGATTCTATT	(zostera_marina_Chr03_33844904)	2.0	1204.0	0.0016611295681063																				6.49075e-29	0.428077	1204.0	47.0	1.32359	0.517442	0.512458	2.5300027250766024e-25	True	54M
TTATTGGTAAGAAAATAGAGGTAGACA	AGTTGGAATTTTCATCTCTGTTTGTAA	(zostera_marina_Chr01_39116565)	1.0	467.0	0.0021413276231263																				1.56972e-10	0.451001	467.0	26.0	1.13465	0.327623	0.327623	2.675646177744244e-07	True	54M
TTATTGGTGAACGACGGCGGCGGAGAC	AAGACAAAAGGGGACGGAGAAGGCGAT	(zostera_marina_Chr01_7668962)	1.0	296.0	0.0033783783783783																				7.2712e-14	0.501644	296.0	30.0	1.37001	0.385135	0.385135	1.5189311922492147e-10	True	54M
TTATTGGTGTATCCGCATTCAGGAGCC	ATGTAAAAGAAGGAACCGGCGAGACCG	(zostera_marina_Chr05_8603285)	3.0	3539.0	0.0008476970895733																				4.31921e-06	0.105135	3539.0	48.0	1.15284	0.702458	0.693699	0.0053289141884187	True	54M
TTATTGTAACAAGTAACACATTATTCT	CAGACACTAGAAGCCATTTTCTCCAGG	(zostera_marina_Chr01_35593668)	25.0	42780.0	0.0005843852267414																				0.0	0.249005	42780.0	48.0	1.3971	0.510916	0.500561	0.0	True	54M
TTATTGTAACTGAGATGGAGAATTCGA	AGACGATTCAGATATATGACTCCATCA	(zostera_marina_Chr01_6679851)	1.0	1026.0	0.0009746588693957																				2.80624e-38	0.583847	1026.0	47.0	1.23089	0.435673	0.403509	1.4163203271616714e-34	True	54M
TTATTGTAAGGTTCGAGATAGTGGTTC	GGGAAGAAATGTAGTTTCCAAGAATCT	(zostera_marina_Chr03_29257412)	1.0	1037.0	0.0009643201542912																				9.31024e-40	0.485336	1037.0	48.0	1.17472	0.504339	0.485053	4.877582249988052e-36	True	54M
TTATTGTAATAATACAAGTTGGTTCTG	ATGGAATCTGATGCTATAGATATCACA	(zostera_marina_Chr03_27828632)	2.0	3026.0	0.0006609385327164																				6.16736e-94	0.453926	3026.0	48.0	1.22254	0.516523	0.510905	8.089259466376814e-90	True	54M
TTATTGTACAGAATACAAATACACACA	ACAAGATCAGTAGATCACTGACATAAA	(zostera_marina_Chr01_41533604)	2.0	1749.0	0.0011435105774728																				9.86963e-59	0.475809	1749.0	43.0	1.2141	0.504288	0.457404	7.719160599647545e-55	True	54M
TTATTGTAGCAAGTTCCTTCCTCTCTT	TTACACTCATCAATAACTTCTCCTAGA	(zostera_marina_Chr02_27927032)	2.0	2062.0	0.0009699321047526																				7.89572e-16	0.283752	2062.0	48.0	1.39653	0.56838	0.526673	1.8329367274559297e-12	True	3S51M
TTATTGTCATAGAAACAAAAGTGAAGA	TTTTACATGACACATAATGACTCGTAA	(zostera_marina_Chr01_26134265)	1.0	1071.0	0.0009337068160597																				4.6232399999999995e-31	0.395811	1071.0	48.0	1.12337	0.472456	0.45845	1.923251938337728e-27	True	54M
TTATTGTCGAAAGCATTGGCAATTTTC	TTGATAGCAACCTGCTCTACAGTCTCG	(zostera_marina_Chr06_5023191)	2.0	1947.0	0.0010272213662044																				7.16744e-49	0.402598	1947.0	47.0	1.27871	0.483308	0.475603	4.6307757493948585e-45	True	54M
TTATTGTCTAGAGATTCCTTGACAGTT	CCCGAGAGTTTGCTGCGCCCATCACCA	(zostera_marina_Chr01_3328082)	1.0	1050.0	0.0009523809523809																				3.89075e-13	0.348939	1050.0	48.0	1.1922	0.352381	0.301905	7.79832060528779e-10	True	54M
TTATTGTGAACCATTAGCAACAGTTGG	TTAAATAGATTTACAGTTTATATTTTA	(zostera_marina_scaffold_70_61734) (Zostera_marina_chloroplast_NC_036014.1_59786)	34.0	99793.0	0.0003407052598879																				0.0	0.386247	99793.0	48.0	1.17651	0.382382	0.36718	0.0	True	54M
TTATTGTGATGGTGCCCTAATCAGAGA	ATTCATCTTGAAGGTACTTTAAAACGT	(zostera_marina_Chr03_7337239)	2.0	1626.0	0.001230012300123																				2.96372e-08	0.292809	1626.0	28.0	2.10854	1.54305	1.53137	4.309109876975761e-05	True	54M
TTATTGTTACACATTAATGATGCGAAA	TTCAATTCTCTACAATCAGTAAGATGA	(zostera_marina_Chr05_24381029)	1.0	1655.0	0.0006042296072507																				9.45461e-09	0.23615	1655.0	48.0	0.703087	0.174018	0.145015	1.4259790258015278e-05	True	54M
TTATTGTTACGGCCGCCGTTCACCAGG	GCTTCGGTCGCCGGCTCCCCTGTCATC	(Zostera_marina_mitochondrion_NC_035345.1_124669) (RF_all_CM004278.1/16911490-16909809_566) (zostera_marina_scaffold_52_117055) (Zostera_marina_chloroplast_NC_036014.1_103261) (TAIR10_Pt_106571)	6.0	142.0	0.0422535211267605																				4.38546e-11	0.707564	142.0	9.0	3.43379	3.96479	3.79577	7.745496775533697e-08
TTATTGTTACGGCCGCCGTTTACCGGG	GCTTCGATCAAGAGCTTCGCGTTGCCG	(RF_all_JNNT01000394.1/2750-5659_1871)	74.0	3120.0	0.0237179487179487																				4.57176e-09	0.163754	3120.0	46.0	3.95843	6.66923	5.64135	7.052970040323669e-06
TTATTGTTGCAATAAATTAAATCCCAT	ATCCTTTTTGGTCGGAAGAATAATCTC	(zostera_marina_Chr01_37338491)	1.0	318.0	0.0031446540880503																				1.96554e-09	0.439232	318.0	32.0	1.26174	0.528302	0.455975	3.111488341548607e-06	True	54M
TTATTGTTGCTTAATGACGAAAGCTGA	TGCTGAGGTCTTAACATTGCTATCAGC	(zostera_marina_Chr01_42019298)	1.0	443.0	0.0022573363431151																				2.33284e-11	0.424794	443.0	37.0	1.06451	0.352144	0.352144	4.1945032655242665e-08	True	54M
TTATTGTTGGGCCATTTTTGAACCAGT	CAATTGGGCTTCTTGAATTAATTGGCC	(zostera_marina_Chr02_37366322)	1.0	725.0	0.0013793103448275																				1.69325e-10	0.356762	725.0	35.0	1.4304	0.543448	0.533793	2.879419566516241e-07	True	54M
TTATTGTTGTTAGCTTTGGCAGGGAGG	AAACTTTCCATGATATCTCCTCTCCAC	(zostera_marina_Chr06_25296426)	1.0	914.0	0.0010940919037199																				4.35359e-24	0.389956	914.0	46.0	1.2873	0.587527	0.537199	1.4417087351864327e-20	True	54M
TTATTTAAAAGGACAATGATAAGCTAA	AAAATCATATACCAAACTCACCAATGT	(zostera_marina_Chr05_6932441)	5.0	3640.0	0.0013736263736263																				7.61606e-22	0.221334	3640.0	48.0	0.920437	1.71016	1.22775	2.3156410170156325e-18	True	54M
TTATTTAAATTCAAACATCAAAATAAG	ACTCAGGAGTCAATCTAAACTATCTAC	(zostera_marina_Chr05_23995219)	1.0	413.0	0.0024213075060532																				9.49576e-13	0.435166	413.0	36.0	1.18915	0.42615	0.42615	1.8591042124985603e-09	True	54M
TTATTTAACACCGGCGCAATAGTTGTA	CATGCTGCCATCTCCGTGCCGTCATCG	(zostera_marina_Chr06_28335633)	33.0	63250.0	0.0005217391304347																				0.0	0.266264	63250.0	48.0	1.24018	0.33883	0.325344	0.0	True	54M
TTATTTAACCCCTAACTCTTGTCTGGC	TTGGGAAGCTTGTTAGCTCGCTCCGGA	(zostera_marina_Chr01_9148461)	1.0	1511.0	0.00066181336863																				4.9082e-18	0.283889	1511.0	48.0	1.13061	0.281271	0.270682	1.2683033851653467e-14	True	54M
TTATTTAACGATATATATTAAAAAGGT	GATGTGTTGGGTTTTCAGAAAGAACGA	(zostera_marina_Chr01_32549482)	1.0	934.0	0.0010706638115631																				1.76934e-12	0.23607	934.0	47.0	0.957221	0.277302	0.244111	3.408394433555934e-09	True	48M6S
TTATTTAACTAATATCCTAGGATCCCA	TTCATGTGTGAAACCCTATGTCTAGTC	(zostera_marina_scaffold_464_26773)	8.0	5524.0	0.001448225923244																				1.55041e-14	0.187919	5524.0	44.0	2.04483	2.44424	1.69696	3.362705241082547e-11	True	54M
TTATTTAACTGCAACATTTTTAATTTC	CTTTCTCAACTAAAATTAACCCTAGTA	(zostera_marina_Chr04_34139255)	1.0	517.0	0.0019342359767891																				2.9823e-09	0.38852	517.0	43.0	1.07063	0.390716	0.390716	4.663045690834958e-06	True	54M
TTATTTAAGATATATCGCGTACGCAGA	TAATAAATTCATACAAATGGATAAAAC	(zostera_marina_Chr05_26324883)	2.0	2234.0	0.000895255147717																				2.0581e-84	0.503775	2234.0	48.0	1.25503	0.483438	0.467323	2.396006488883528e-80	True	54M
TTATTTAAGCACATTTCGAAGATAGTT	TTAAGGGTGTGTGAAATATTCACATGG	(zostera_marina_Chr02_36286036)	15.0	29264.0	0.0005125751776927																				6.05977e-296	0.193846	29264.0	48.0	0.943053	0.231513	0.194129	2.9883690496961056e-291	True	54M
TTATTTAATCTCAAATTTTTCCATTTT	TAGAAAGCAACAGATGAGTAGGAAGTC	(zostera_marina_Chr06_20375503)	1.0	1917.0	0.0005216484089723																				6.53499e-09	0.201259	1917.0	48.0	0.917065	0.215962	0.203965	9.96815708142814e-06	True	54M
TTATTTAATGATATAACACAATTACAC	AATTGAGAATAATCTATGACCAAATTA	(zostera_marina_Chr05_31033378)	1.0	410.0	0.0024390243902439																				5.52496e-06	0.391147	410.0	35.0	1.04871	0.343902	0.343902	0.006758381585933	True	54M
TTATTTAATTATGATATTAAAACAAAA	AGATCCGAATGTCACAATGGTGGTGGT	(zostera_marina_Chr06_23740145)	1.0	424.0	0.0023584905660377																				3.6069e-13	0.43933	424.0	37.0	1.2202	0.443396	0.360849	7.242790843843984e-10	True	34M2D20M
TTATTTAATTATGTAAAGAGGAATGGT	AAATGGTAACTGATAACTTATCAAAAT	(zostera_marina_Chr01_35440678)	2.0	2344.0	0.0008532423208191																				3.42978e-11	0.174018	2344.0	48.0	0.695991	1.05503	0.738481	6.09923616149673e-08	True	54M
TTATTTAATTTATTTATGGAACTAAAT	ATCAACCAACGAAAGTATTAATGTCAA	(zostera_marina_Chr06_29045907)	3.0	2981.0	0.0010063737001006																				2.59709e-39	0.213047	2981.0	48.0	0.856797	0.182154	0.161691	1.3460523039176508e-35	True	6S48M
TTATTTACAATTCAATCAAACTCTTAA	ATCATACCCGGAGAAAAGATGAGATCC	(zostera_marina_Chr06_9544501)	4.0	5412.0	0.0007390983000739																				4.43012e-33	0.202248	5412.0	48.0	0.838993	0.188101	0.159645	1.9512567336699014e-29	True	54M
TTATTTACAGAACCTGTTTAAGGTTGA	TCAAAGTGTTGTTAAGGGGTGAGACTA	(zostera_marina_Chr04_30603348)	1.0	376.0	0.0026595744680851																				7.32415e-14	0.502427	376.0	32.0	1.24867	0.49734	0.49734	1.5298125487136174e-10	True	54M
TTATTTACCGACTTAAATAGTTAAATC	AGAAATAAAAGTTACAAAATACAAATA	(zostera_marina_scaffold_154_110830)	1.0	1025.0	0.0009756097560975																				9.16729e-24	0.405284	1025.0	45.0	0.947357	0.285854	0.26439	2.998820557670102e-20	True	14M1D40M
TTATTTACTGAATTATTGCACTTAGAA	TGTGAGTGATTTGAGCGTAAAGTGCCT	(zostera_marina_Chr02_37635325)	1.0	1066.0	0.0009380863039399																				1.5528199999999999e-27	0.358325	1066.0	43.0	1.03545	0.342402	0.330206	5.794127387950736e-24	True	2S21M2D31M
TTATTTAGAAAAATACAAAGGATATTT	ATTTAGAAATCAAAATCAAGATAACTT	(zostera_marina_Chr06_19270467)	1.0	748.0	0.0013368983957219																				1.08543e-16	0.352757	748.0	46.0	1.04868	0.296791	0.290107	2.6298926182472295e-13	True	10M1D44M
TTATTTAGATAGATAATATTAAGGATA	GGATCGATGGATGATGGATCCCGAGGG	(zostera_marina_Chr06_14807615)	124.0	278323.0	0.0004455255225044																				0.0	0.115166	278323.0	48.0	0.995895	0.872476	0.366606	0.0	True	54M
TTATTTAGATTAAAATAATTAAGATGA	ATATGAGGCCATACCAAATTTCAACAC	(zostera_marina_Chr06_20830242)	1.0	851.0	0.0011750881316098																				1.42981e-28	0.433895	851.0	45.0	1.11962	0.338425	0.3349	5.513097019194461e-25	True	54M
TTATTTAGCAATCGAGAAAAAGAGAAA	GAAGCAAACAACAGAAATTAGAAACAT	(zostera_marina_Chr05_24804033)	1.0	730.0	0.0013698630136986																				4.74445e-19	0.33273	730.0	40.0	0.907926	0.268493	0.254795	1.2825258650502576e-15	True	54M
TTATTTAGCTTTGCTTAAATAGTATTC	CCCAACTGTCCAAAGGAAATGTTTGCC	(zostera_marina_Chr01_41374378)	1.0	301.0	0.0033222591362126																				8.83588e-07	0.403236	301.0	26.0	1.30069	0.408638	0.392027	0.0011503531022163	True	54M
TTATTTAGTGCAAAACGATTGTCTCGA	AACAGATGAGTCCATCGAATTCCAGAA	(zostera_marina_Chr05_30895440)	1.0	1171.0	0.0008539709649871																				6.06236e-11	0.330261	1171.0	36.0	1.02345	0.287788	0.242528	1.0613511327652689e-07	True	1S53M
TTATTTAGTTTGCTGATGACGACGTAG	ACAGGGGTGATTCTTGTTTAAGGTTTG	(zostera_marina_Chr02_37630295)	2.0	5194.0	0.000385059684251																				2.81041e-146	0.389962	5194.0	48.0	1.2393	0.506161	0.490566	6.200778766089228e-142	True	54M
TTATTTATAAATAACAAAACCATTCTA	AGTTAATTCTACATCTCTGTCCAGCTT	(zostera_marina_Chr01_35443019)	1.0	724.0	0.0013812154696132																				4.56383e-26	0.453615	724.0	47.0	1.26503	0.519337	0.519337	1.6209470956913305e-22	True	54M
TTATTTATAACATTAGTAGTGCAGACA	GACAGACAGACACAGACAGACATATTA	(zostera_marina_Chr01_41595941)	16.0	21829.0	0.0007329699024233																				8.675479999999995e-128	0.18726	21829.0	47.0	0.770716	0.616977	0.612534	1.6337925140080107e-123	True	1S53M
TTATTTATATAGGTTTTTATAATCGAT	TTTATGAATAGATCATGTTAAAACGAC	(zostera_marina_Chr04_5424947)	3.0	3944.0	0.000760649087221																				8.06111e-84	0.4196	3944.0	48.0	1.28117	0.425963	0.400101	9.30705414370579e-80	True	52M2S
TTATTTATATATCACTTACAACAACCT	TGATTGAGAGTCCATAGAAATATTCGA	(zostera_marina_Chr01_3976772)	1.0	276.0	0.0036231884057971																				5.6407e-18	0.650515	276.0	15.0	1.21672	0.387681	0.380435	1.4534755176106076e-14	True	54M
TTATTTATATTGGAGAGAGTCAGCTTC	AGAAGCGATCCTCTGCACTTGAGTTTA	(zostera_marina_Chr06_3987359)	2.0	753.0	0.0026560424966799																				2.68839e-34	0.511947	753.0	39.0	1.79512	0.515272	0.515272	1.2250769170294586e-30	True	53M1S
TTATTTATATTTTAGAAATAATTTATG	TTAAATCCTCCAAATCTAAAACTAGAA	(zostera_marina_Chr05_28203932)	2.0	548.0	0.0036496350364963																				1.63383e-07	0.377275	548.0	23.0	1.65063	1.64599	1.37774	0.000224920567663	True	54M
TTATTTATCAGATGTTCGTAATCTTCG	GCACTTGCAACAGGAGAAGCTTTAGAT	(zostera_marina_Chr04_28173363)	1.0	273.0	0.0036630036630036																				1.55211e-11	0.519231	273.0	23.0	1.0568	0.395604	0.373626	2.8216922500224712e-08	True	54M
TTATTTATCATAAATAAATAGTTGATT	GTTCAAAAATTGAAGCCTGTCCAGAAA	(zostera_marina_Chr01_41388153)	2.0	1444.0	0.0013850415512465																				1.66177e-40	0.443344	1444.0	48.0	1.34051	0.523546	0.521468	8.867074100498496e-37	True	54M
TTATTTATCATCCACCAGACTTGTTGA	CTAGTCTCTTTAATACTAAAGACAATA	(RF_all_LFYR01000429.1/166177-166387_44) (zostera_marina_Chr04_28644256)	1.0	1170.0	0.0008547008547008																				2.29795e-17	0.487987	1170.0	34.0	1.59782	0.771795	0.711111	5.748964085558606e-14	True	54M
TTATTTATCGCCCCCATTCTTGTTCAG	TATCATATCTGGTGTTGTCGCTTGAAC	(zostera_marina_Chr03_38015503)	1.0	252.0	0.0039682539682539																				1.99396e-13	0.637491	252.0	21.0	1.23322	0.519841	0.519841	4.064856919716811e-10	True	54M
TTATTTATCTCATGTTATCATATATTC	ATATCTAATCATATCTTATCTTATCTT	(zostera_marina_Chr01_25605530)	4.0	3444.0	0.0011614401858304																				2.78309e-17	0.179173	3444.0	38.0	0.879556	0.263357	0.199187	6.935265426609403e-14	True	54M
TTATTTATGGAACTAAATATCAACCAA	CGAAAGTATTAAATGTAAAGTGGGGCC	(zostera_marina_Chr06_29045899)	3.0	3599.0	0.000833564879133																				4.0041000000000003e-63	0.187391	3599.0	48.0	1.01442	0.212281	0.189219	3.3760113003142132e-59	True	54M
TTATTTATTAAAATATTCAGTTTTAAA	CCTTATCCATAGCAACGGATCGAGTAG	(zostera_marina_Chr03_39069553)	16.0	17030.0	0.0009395184967704																				0.0	0.392376	17030.0	48.0	1.42069	0.547563	0.521668	0.0	True	52M2S
TTATTTATTACGTCGCTGGATGGTGGA	AGTAGTTACCAAAATCACAAGTGAGAT	(zostera_marina_Chr03_28111583)	4.0	8370.0	0.0004778972520908																				2.57523e-149	0.302537	8370.0	48.0	1.41764	0.453524	0.446117	5.81774017930572e-145	True	54M
TTATTTATTATCAGATTTGTAAATTTG	CTGCAGAGTACGAAGGGGAGAGGAGCA	(zostera_marina_Chr02_38991174)	1.0	1382.0	0.0007235890014471																				2.88323e-47	0.387029	1382.0	46.0	1.12062	0.325615	0.316932	1.7979829349284514e-43	True	54M
TTATTTATTCATATCATGACTGTGGTG	GCTTCATATAAGTATGTATGATTTTAT	(zostera_marina_Chr04_29875147)	2.0	5832.0	0.0003429355281207																				1.38644e-151	0.46298	5832.0	44.0	1.39288	0.374314	0.363855	3.182861722374436e-147	True	54M
TTATTTATTGATAGAGGATGGCTCTTT	ATTTCATTACTTATTACTATTATATAT	(zostera_marina_Chr06_3779504)	1.0	740.0	0.0013513513513513																				4.22101e-06	0.249262	740.0	8.0	0.956027	0.741892	0.472973	0.0052122295502849	True	12M1D42M
TTATTTATTGGTAAGAAAATAGAGGTA	GACAAGTTGGAATTTTCATCTCTGTTT	(zostera_marina_Chr01_39116561)	1.0	437.0	0.0022883295194508																				2.68162e-13	0.558133	437.0	24.0	1.11908	0.334096	0.334096	5.425569131534917e-10	True	54M
TTATTTATTTAATGATATAACACAATT	ACACAATTGAGAATAATCTATACCCAA	(zostera_marina_Chr05_31033382)	1.0	374.0	0.0026737967914438																				1.72595e-08	0.40107	374.0	33.0	1.08146	0.347594	0.347594	2.554368946637632e-05	True	54M
TTATTTATTTACCGACTTAAATAGTTA	AATAAGAAATAAAAGTTTCCAAAATAA	(zostera_marina_scaffold_154_110826)	1.0	879.0	0.0011376564277588																				1.2821e-15	0.40905	879.0	42.0	0.988857	0.32992	0.282139	2.9436212137229306e-12	True	1S53M
TTATTTATTTATATAGGTTTTTATAAT	CGATTTTATGAATAGATAATGTTAAAA	(zostera_marina_Chr04_5424943)	3.0	4087.0	0.0007340347443112																				2.45253e-67	0.365704	4087.0	48.0	1.25032	0.41424	0.398092	2.216858873463596e-63	True	54M
TTATTTATTTATATATCACTTACAACA	ACCTTGATTGAGAGTCCATAGAAATAT	(zostera_marina_Chr01_3976768)	1.0	266.0	0.0037593984962406																				6.74234e-21	0.766234	266.0	15.0	1.24229	0.383459	0.383459	1.973076816947132e-17	True	54M
TTATTTATTTATTAAAATATTCAGTTT	TAACCCTTATCCATAGCAACGGATCGG	(zostera_marina_Chr03_39069549)	18.0	17492.0	0.0010290418477018																				0.0	0.355029	17492.0	48.0	1.46643	0.569861	0.529328	0.0	True	53M1S
TTATTTATTTCTTTCATCCTGGATAAT	CATGTGCCTTCTCACAATAGCGACCTC	(zostera_marina_Chr06_21898790)	1.0	1617.0	0.0006184291898577																				4.57144e-28	0.294892	1617.0	48.0	1.28023	0.456401	0.431045	1.7348946809434305e-24	True	54M
TTATTTCAAACCTAGTTGATTCAATAT	ACAAGGCATTTAAGTAAATAACACCAA	(zostera_marina_Chr05_21751496)	4.0	8871.0	0.0004509074512456																				1.95481e-26	0.161557	8871.0	48.0	0.632351	0.106076	0.0968324	7.031630626209847e-23	True	54M
TTATTTCAAATCTCAAAATTGATTGAT	ATGATAGTTTGATACACATACTAGAAT	(zostera_marina_Chr04_298300)	1.0	541.0	0.0018484288354898																				3.63448e-08	0.3385	541.0	40.0	1.09512	0.290203	0.290203	5.249611387388229e-05	True	54M
TTATTTCAACAAAATGACCAACCATTT	CGTGAAACTGAGTCAACCCAGATAGAG	(zostera_marina_Chr06_25475787)	3.0	2197.0	0.0013654984069185																				6.79813e-07	0.128969	2197.0	48.0	0.653817	0.13564	0.101502	0.0008926080619238	True	54M
TTATTTCAACAATGAGATAATAACTTA	AAACTATATATTAAAAGCTCGTCATCA	(zostera_marina_Chr03_1249710)	2.0	1175.0	0.0017021276595744																				1.489e-24	0.417912	1175.0	45.0	1.22937	0.459574	0.446809	5.01459979090162e-21	True	54M
TTATTTCAATATTTAAAATCACAAACA	CAACATACACAAAACATTCTCAGACAT	(zostera_marina_Chr05_28521688)	2.0	2736.0	0.0007309941520467																				1.5937399999999998e-51	0.693164	2736.0	32.0	0.946287	1.37427	0.861477	1.0877970054672927e-47	True	54M
TTATTTCAATCTCAATGGTATCACAGA	TCCGGCTAGAACTAAAATCTAAGACCC	(zostera_marina_Chr04_26105694)	1.0	1020.0	0.0009803921568627																				6.56607e-19	0.366351	1020.0	34.0	1.07745	0.291176	0.291176	1.7640742446155657e-15	True	54M
TTATTTCACAGAGAAAGGTGAATCTCG	ACATTTACAACAAATACAATAAGACAC	(zostera_marina_Chr03_34002551)	1.0	2061.0	0.0004852013585638																				6.29797e-92	0.51002	2061.0	48.0	1.21175	0.522077	0.507035	8.06821905450984e-88	True	54M
TTATTTCACGTTCATCTTGTACCCACT	GGTTTCCTGGTACAATCCCAGCTCCTC	False	2.0	1135.0	0.0017621145374449																				3.05216e-25	0.346252	1135.0	46.0	1.74334	0.782379	0.74978	1.053184412321368e-21	True	38M112N16M
TTATTTCATCTTTGAAAACTGACAAGC	ACATACAATAGATAATGCCAACGAGGA	(zostera_marina_Chr01_25426787)	1.0	1724.0	0.0005800464037122																				9.35078e-08	0.196947	1724.0	48.0	0.66181	0.143852	0.12993	0.0001310662316124	True	20M2D34M
TTATTTCATTGTCAAGTTCCAATACTT	GCTGTCTTGGTGATAAAGCTGCTTGGG	False	3.0	1731.0	0.0017331022530329																				2.33065e-16	0.236927	1731.0	48.0	1.41465	0.562103	0.499711	5.55526360665632e-13	True	22M643N32M
TTATTTCCAGTCCTTTTACGAAGTGAC	TGCGAGAGTAAAGCCTGAAATTATCAG	(zostera_marina_Chr01_897999)	2.0	1467.0	0.0013633265167007																				1.56702e-42	0.390391	1467.0	46.0	1.19966	0.357192	0.339468	8.769916096374268e-39	True	54M
TTATTTCCGCTCTTTGTGTAATTTATG	AATTGAACAGACACATTTGTTTCGTTG	(zostera_marina_Chr02_37771815)	1.0	379.0	0.0026385224274406																				4.0498e-16	0.652641	379.0	29.0	1.20089	0.514512	0.514512	9.539869057461344e-13	True	6S48M
TTATTTCCGGTCCAATTTATAGGTACC	AATATTGCAAATGCAAAGAAGGCGAAT	(zostera_marina_Chr05_31431791)	2.0	2040.0	0.0009803921568627																				9.29625e-10	0.239018	2040.0	48.0	0.888382	0.211765	0.186275	1.5040075351662737e-06	True	2S52M
TTATTTCCGTTACGTACGGCTAGACTT	CTCCCACTCCCACCTTCATCTCTGATC	False	1.0	285.0	0.0035087719298245																				1.51732e-06	0.517677	285.0	23.0	1.49583	2.74386	2.12982	0.0019402726377434	True	40M14S
TTATTTCCTTCAATATTATTAGATACT	TTATATATATATCTCTACACAGAATAA	(zostera_marina_Chr05_7756694)	2.0	2554.0	0.0007830853563038																				1.2086400000000002e-24	0.241006	2554.0	48.0	0.909595	0.227486	0.189507	4.083880059330342e-21	True	54M
TTATTTCCTTCTTTATTTCTTTCTTTA	TTTCTTCCTTTATTTCCATTGACACTA	(zostera_marina_Chr01_40834650)	2.0	1012.0	0.0019762845849802																				6.89034e-12	0.358953	1012.0	44.0	1.60695	2.48419	2.41206	1.2804777670543336e-08	True	54M
TTATTTCGAAGGTCTAAAACAAAGGAT	TTACATTGTTACGTTGTAATGCTTCAA	(zostera_marina_Chr03_32082858)	1.0	278.0	0.0035971223021582																				2.66267e-11	0.527848	278.0	26.0	1.22788	0.417266	0.359712	4.769613378656336e-08	True	25M1D29M
TTATTTCGACTGAGAGTCTCATTAGTT	GAATCCTTCGCAGAGATTCATATAACA	(zostera_marina_Chr02_4265496)	1.0	878.0	0.0011389521640091																				3.09476e-16	0.411901	878.0	46.0	1.1312	0.354214	0.332574	7.332796501103168e-13	True	54M
TTATTTCGATTGCTCGTCAGAGTGTGT	GTGTGAGATCGGAAGAGCACACGTCTG	False	1.0	244.0	0.0040983606557377																				1.27514e-07	0.562202	244.0	27.0	1.43583	7.06148	2.15574	0.000176957839995
TTATTTCGGAAACTACCGTTACAGGCT	TGGAAGCCGTGCACACCACACCAGAAG	(zostera_marina_Chr06_6748804)	3.0	5048.0	0.000594294770206																				1.15666e-145	0.492504	5048.0	48.0	1.26108	0.478407	0.454437	2.539404772978142e-141	True	54M
TTATTTCTAATATTGGGGATTCTTCGA	GATAGAGAGTATAAAGAGCACATAAAG	False	1.0	426.0	0.0023474178403755																				2.64577e-14	0.487507	426.0	31.0	1.16695	0.478873	0.450704	5.666310108266637e-11	True	53M1S
TTATTTCTAGACTATGTAAGAAAAGAA	AAAACATTCACGAGATGGAGATGAAGA	(zostera_marina_Chr05_6651446)	1.0	529.0	0.0018903591682419																				6.63951e-14	0.394565	529.0	36.0	1.3356	0.663516	0.548204	1.3900612555827185e-10	True	30M1I23M
TTATTTCTCCCTCATCGTCTTCCTTAT	CCTTCCCGTCCTCTTCTTCTATCCGGA	(zostera_marina_Chr05_29017377)	1.0	70.0	0.0142857142857142																				3.52021e-10	0.915033	70.0	8.0	1.621	0.585714	0.585714	5.858241401276235e-07	True	54M
TTATTTCTCGAGGATGAGAGGAACATC	CCGTTTAGGCGCGACCGAAAGGCCGCG	False	7.0	9094.0	0.0007697382889817																				0.0	0.40202	9094.0	42.0	1.71626	0.534968	0.519463	0.0
TTATTTCTCTCATGATTCCGAAGCCGA	AACCGAAGCCGAAGCCGCAGCCGGCTG	(zostera_marina_Chr02_38507499)	5.0	5301.0	0.0009432182607055																				4.50816e-211	0.452265	5301.0	48.0	1.40952	4.29975	3.34654	1.5205981533271667e-206	True	54M
TTATTTCTCTTGAATTTTGCAGATTCA	ATTTTCTAATCAAGAAATCCAGACTTT	(zostera_marina_Chr03_23711946)	20.0	30887.0	0.0006475216110337																				2.27754e-62	0.121593	30887.0	48.0	0.811127	0.158287	0.133325	1.896733206587138e-58	True	54M
TTATTTCTTTCATCCTGGATAATCATT	TAGATCGGAAGAGCACACGTCGAACTC	False	1.0	1512.0	0.0006613756613756																				1.37499e-33	0.38161	1512.0	48.0	1.27744	0.477513	0.435185	6.1433347951455535e-30
TTATTTCTTTCTTTATTTCTTCCTTTA	TTTCTTCCTTTATTTCAATAGATTCTA	(zostera_marina_Chr05_6500836)	5.0	1484.0	0.0033692722371967																				2.97198e-07	0.248514	1484.0	47.0	2.34557	7.43531	6.76078	0.0004011320066515	True	54M
TTATTTGAACATAGATAAAATGACGTA	GGACTTTATTTACCATGTATGCAAATT	False	1.0	1917.0	0.0005216484089723																				1.91081e-158	0.914046	1917.0	17.0	1.27835	3.02347	3.01461	4.6039013274535135e-154	True	7S47M
TTATTTGAAGAGATCAGGATTCAGCCA	ATCATTGCTAATGTCATCAAGGTGGTC	False	2.0	1066.0	0.0018761726078799	-	UPF0172	PF03665.16	0.17	15.8	1.1	0.17	15.8	1.1	1.0	1.0	0.0	0.0	1.0	1.0	1.0	0.0	-	-1.0	8.459880000000001e-23	0.41147	1066.0	48.0	1.32679	0.590056	0.534709	2.669539939952559e-19	True	31M111N23M
TTATTTGAAGGAGAAAATATTTAAAAA	AAGAAAAATAAGTTCGAGATAGATAAA	(zostera_marina_Chr05_3984837)	1.0	1205.0	0.0008298755186721																				3.47488e-28	0.340951	1205.0	47.0	1.30446	0.832365	0.40166	1.3234287412357064e-24	True	54M
TTATTTGAAGGCATAGAGGCAAGTGCT	GTTTGCTTGTCGTTGTCTTTGTGTTTG	(zostera_marina_Chr01_42240206)	1.0	699.0	0.0014306151645207																				2.69245e-14	0.391947	699.0	45.0	1.22333	1.08441	1.06438	5.7640100833784506e-11	True	54M
TTATTTGAATCACGACATCACTATACT	AATAGACTGACAACTGACAAATGACAA	(zostera_marina_Chr03_31666644)	3.0	3133.0	0.0009575486753909																				1.57833e-09	0.160244	3133.0	48.0	0.689849	0.39834	0.378232	2.514309102010827e-06	True	54M
TTATTTGACAAAGGACCCTAAAAAGTG	AAAAATCGTATGTTTGTTTGTCTCACT	(zostera_marina_Chr03_511095)	1.0	1633.0	0.0006123698714023																				9.25605e-81	0.628191	1633.0	48.0	1.21974	0.467851	0.412737	1.0230713524364467e-76	True	54M
TTATTTGACAATATCTAAGAGATATAG	AAGAGCTGGGAGGATTATTCCCTCTTA	(zostera_marina_Chr03_2022832)	1.0	201.0	0.0049751243781094																				7.97505e-20	0.756588	201.0	21.0	1.35892	0.427861	0.427861	2.231098268888548e-16	True	54M
TTATTTGACATCACTCTACTATGGATG	CCGAGGTTGGCCCTGAAGAAGAATGGC	(zostera_marina_Chr01_37238469)	1.0	1180.0	0.0008474576271186																				1.69653e-11	0.236957	1180.0	47.0	0.930426	0.247458	0.233051	3.07686496225036e-08	True	54M
TTATTTGACATTTCTCTCTAGATTCAT	GAGGATTAAGAAGCGGTGATGGTGGAT	(zostera_marina_Chr04_31018251)	6.0	9921.0	0.000604777744179																				2.77735e-35	0.145765	9921.0	48.0	0.961884	0.522629	0.505393	1.2994642942264452e-31	True	54M
TTATTTGAGAATAAAGCACAACCAGAA	GTCAAAAACAGAGAGACCAGGAAGAAT	(zostera_marina_Chr05_6425463)	21.0	34902.0	0.0006016847172081																				1.93362e-63	0.117781	34902.0	48.0	0.627297	0.429402	0.413615	1.6380064767791285e-59	True	54M
TTATTTGATGACACCATCACAACCCGT	TTGACCTTGGCTTCCGAGGCTGCCTTA	(zostera_marina_Chr03_23645690)	2.0	1571.0	0.0012730744748567																				1.74704e-07	0.240832	1571.0	40.0	0.791153	0.156588	0.143857	0.000240006381231	True	54M
TTATTTGATTATTCCATGTAAATAACA	TCGATATAGATATTAAATAGTGAAATA	(zostera_marina_Chr02_38435354)	22.0	48205.0	0.0004563841925111																				0.0	0.231811	48205.0	48.0	0.961971	2.12046	0.855949	0.0	True	54M
TTATTTGCATACTTCCAAGTTCCAACA	AGTTTATCTAATTAATGTTTACGCAGC	(zostera_marina_Chr06_20331507)	1.0	1121.0	0.0008920606601248																				1.37355e-20	0.554476	1121.0	14.0	0.926151	0.214095	0.188225	3.96983702523861e-17	True	2S52M
TTATTTGCCTACCTGCTTGACTCTTAC	TTGTTACCTGATAACTACCTAAAAATA	False	2.0	1467.0	0.0013633265167007																				8.74266e-19	0.264087	1467.0	48.0	1.38565	0.945467	0.838446	2.3357253707330922e-15	True	37M17S
TTATTTGCTATTAAAAATGAATAATGA	TAGTACGGGGTCCAACGCGCAGACAAT	(zostera_marina_Chr04_24449733)	1.0	157.0	0.0063694267515923																				1.04782e-06	0.561765	157.0	18.0	1.33566	0.490446	0.490446	0.0013562106519322	True	54M
TTATTTGCTGCATCGGCCGTGGAGTAT	CACAAAGAAAGAAGAAATGATATTTAA	(zostera_marina_Chr01_38866186)	13.0	19148.0	0.000678922080635																				9.1462e-178	0.259971	19148.0	48.0	1.06753	0.239398	0.220597	2.527324075511214e-173	True	2S52M
TTATTTGCTTTCCAGGCATCATGCGAA	ACCCCCAAATCATCAGGACCGTTCAAT	(zostera_marina_Chr04_28796150)	1.0	415.0	0.0024096385542168																				1.49138e-15	0.476287	415.0	39.0	1.28169	0.544578	0.525301	3.412437938069576e-12	True	54M
TTATTTGGGTTTAACTCTTTGAACTCT	TTTCTAAACTGTTCAATGAATACAAAG	False	19.0	25026.0	0.0007592104211619																				2.73028e-289	0.224846	25026.0	48.0	1.16528	0.355271	0.319188	1.3147752773996863e-284	True	12M78N42M
TTATTTGTAAAAGGAAGATCCGGGCCG	ATAAGACCAACTTTCAAACCTTTCATG	(zostera_marina_Chr01_2360796)	1.0	659.0	0.0015174506828528																				2.39946e-09	0.371083	659.0	41.0	1.25214	0.364188	0.349014	3.7750332318033657e-06	True	54M
TTATTTGTCGGCTCTCGTGATTTCCTC	TCAAAATTGCAATTCTATCCTGAAACG	(zostera_marina_Chr05_9717660)	2.0	1946.0	0.001027749229188																				7.16502e-65	0.437371	1946.0	48.0	1.32434	0.548304	0.521583	6.2218848480601845e-61	True	7S47M
TTATTTGTGAAGTAGGCTTGTCCCAAA	GTTGATGTGTCAGCACTACCATAGCAA	(zostera_marina_Chr03_6590392)	4.0	4437.0	0.000901510029299																				7.72966e-16	0.174927	4437.0	48.0	1.22947	0.646383	0.637142	1.7951114763478719e-12	True	54M
TTATTTGTTATCCCTTCAATAAATTTC	AGTTATAGAAACTGGGGTGTGAGCTTC	(zostera_marina_Chr03_3433000)	1.0	739.0	0.0013531799729364																				4.13763e-13	0.337067	739.0	46.0	1.12555	0.35724	0.330176	8.280800616179833e-10	True	54M
TTATTTGTTCCTTATGTTCTACAATTC	TACATGGTATCAGAATGATCTCTATTC	(zostera_marina_Chr01_2554785)	1.0	806.0	0.0012406947890818																				4.32842e-20	0.400326	806.0	42.0	1.20026	0.424318	0.408189	1.224669119331787e-16	True	53M1S
TTATTTGTTTTGGCAATACGCATCAGC	AGCATCGGAATGAAATTACATCCAAAC	(zostera_marina_Chr03_34660504)	1.0	1281.0	0.0007806401249024																				5.38514e-10	0.227494	1281.0	48.0	0.75117	0.138954	0.131928	8.851434968291071e-07	True	54M
TTATTTTAACCAAGGTGATTCTCAACG	TTATTTCTTTCTTTCTTTTATTTATTT	(zostera_marina_Chr06_27394320)	2.0	2514.0	0.0007955449482895																				3.24475e-06	0.131642	2514.0	46.0	1.72185	1.24781	1.2323	0.0040420337913342	True	54M
TTATTTTAACCATTAGATTAAATATTA	ATAGACGCTTAATAGAAATTAACATGT	(zostera_marina_Chr06_22130308)	1.0	1101.0	0.0009082652134423																				4.02199e-20	0.462886	1101.0	10.0	0.834923	0.227975	0.198002	1.1394028284754276e-16	True	54M
TTATTTTAACCTGCAGGTTAAGTTCGA	GCCCAGACTCGCGGGCTCGAGTTCGAG	(zostera_marina_Chr02_4004186)	1.0	352.0	0.002840909090909																				7.63973e-07	0.365101	352.0	30.0	1.61025	5.92898	4.91193	0.0009993647896033	True	54M
TTATTTTAAGAAATATCCAACAACAAC	GTGAACTACGAGATAAGATAATAAGAA	(zostera_marina_Chr05_18002968)	4.0	11386.0	0.0003513086246267																				0.0	0.472357	11386.0	48.0	1.19772	7.53109	0.774196	0.0	True	54M
TTATTTTAATCAAGGTATTTCTCATTC	TTTCTTTTAATTCTTTATTTCTTTCTT	(zostera_marina_Chr01_509136)	1.0	229.0	0.0043668122270742																				1.71058e-16	0.642734	229.0	22.0	1.31742	2.9345	1.05677	4.105485680845394e-13	True	54M
TTATTTTAATCTAGAACTGTGTGTAAC	TATAGAAACAATTTTTCTGCAATTTAA	(zostera_marina_Chr01_2292462)	1.0	572.0	0.0017482517482517																				1.40775e-31	0.621342	572.0	41.0	1.16563	0.513986	0.505245	5.941429301181843e-28	True	54M
TTATTTTAATTTTAACGTTTGTAAAAA	AAAACTGTAGAGAAATAGAATAATCAG	(zostera_marina_Chr01_35509840)	2.0	1191.0	0.0016792611251049																				2.36409e-27	0.303575	1191.0	24.0	1.20772	0.695214	0.279597	8.769235692356815e-24	True	30M1I21M2S
TTATTTTACAAGATTCAAGTATCCATA	ACTAGACGGATTTGATGTCATTAAGAG	(zostera_marina_Chr01_6288651)	3.0	10530.0	0.0002849002849002																				0.0	0.368653	10530.0	48.0	1.10497	0.382716	0.377303	0.0	True	51M3S
TTATTTTACATAGATATGTCTGGACTT	CATAGTATGAATTATTCAGTTATTTTC	(zostera_marina_scaffold_171_78970)	52.0	109921.0	0.0004730670208604																				0.0	0.252127	109921.0	48.0	0.785833	1.43769	1.21233	0.0	True	54M
TTATTTTAGAACACCTTAAATTACTAA	ATTGGAACATATAAAGTTGGTTGTGAT	(zostera_marina_Chr06_18012757)	4.0	3765.0	0.0010624169986719																				4.14955e-53	0.410826	3765.0	46.0	1.34179	0.392297	0.377955	2.920090917650297e-49	True	54M
TTATTTTAGAGGAAAGATGATTAAACA	ATTATGATTACCGATCCGACGATCCGA	(zostera_marina_Chr03_28543483)	1.0	1679.0	0.0005955926146515																				3.08697e-20	0.275354	1679.0	44.0	0.823809	0.189398	0.151876	8.790507553300338e-17	True	54M
TTATTTTAGTTATGAGATTAAATACTA	ATGATCATGATTTGATATACCTTAAAC	(zostera_marina_Chr04_28086512)	1.0	434.0	0.0023041474654377																				3.0707500000000004e-18	0.505237	434.0	31.0	1.60321	0.83871	0.83871	8.010110581661482e-15	True	1S53M
TTATTTTATAAAATAATAAGAGAAACA	TTTAAAATAAAAACCTTAGACTTGTTT	(zostera_marina_Chr02_36985632)	2.0	1052.0	0.0019011406844106																				5.59936e-37	0.418642	1052.0	43.0	1.20737	1.77852	1.77281	2.7373485638643598e-33	True	45M9S
TTATTTTATCCCTCTTACATATATAGA	ATTATAGATAGATAGATAGATAGAAAG	(zostera_marina_Chr03_21214725)	6.0	25265.0	0.0002374826835543																				0.0	0.500033	25265.0	40.0	1.21698	0.520404	0.50564	0.0	True	3S51M
TTATTTTATTATTTTATTTCCCATACT	AAATAAACATATAAATCCAATTGAATT	(zostera_marina_scaffold_70_64480) (Zostera_marina_chloroplast_NC_036014.1_57041)	1.0	1730.0	0.0005780346820809																				1.02685e-56	0.480765	1730.0	48.0	1.29834	6.30405	5.79942	7.731382702359387e-53	True	54M
TTATTTTATTGGCAATCAATATTTTAC	AAATTTACTTAAAACAGATATGGGTTG	(zostera_marina_Chr04_5231447)	1.0	589.0	0.0016977928692699																				3.33706e-06	0.303888	589.0	44.0	1.01897	0.295416	0.295416	0.0041530183287035	True	54M
TTATTTTATTTTATTGAACTTTTTCTT	CAATATATGCTACTAATTACATATAAA	(zostera_marina_Chr06_27328121)	4.0	6986.0	0.0005725737188663																				3.74467e-98	0.206975	6986.0	38.0	0.821254	1.59805	1.10535	5.158789034387545e-94	True	31M145667N23M
TTATTTTCACAAATTCGCAACTTTTTG	TCTTGTCCAATGTAGCACGTGTGTAGA	(RF_all_FP102296.1/3209-4695_1166)	1.0	252.0	0.0039682539682539																				4.98279e-06	0.803759	252.0	6.0	0.820185	0.174603	0.174603	0.0061181528641486
TTATTTTCATATTGCTTATCCCATCCT	ACATCTTCTGCTTCTTTGGTTCTTGGT	False	2.0	729.0	0.0027434842249657																				1.16757e-25	0.470329	729.0	47.0	1.7661	5.6749	3.95748	4.091240562472872e-22	True	14M93N40M
TTATTTTCATCCATGAGCATTCATCGC	TTCTCAAACTAAGTTCTTCGGAATGGG	(zostera_marina_Chr04_3511254)	4.0	6703.0	0.0005967477248992																				5.32356e-51	0.299072	6703.0	48.0	0.892502	0.192153	0.184246	3.59411486430419e-47	True	54M
TTATTTTCATTCTTTCCAACATTCCGA	GGCATTAAATCGGTACTGTCCATGGCA	False	1.0	1908.0	0.000524109014675																				1.13261e-48	0.404107	1908.0	48.0	1.24356	0.914046	0.910377	7.285854043811236e-45	True	31M88N23M
TTATTTTCATTTTCTTGTTGCAGAAAC	ACTTTAAGTATTTGCTTGGAAGTTTGT	(zostera_marina_Chr04_1847118)	4.0	8782.0	0.0004554771122751																				1.7656300000000002e-82	0.223433	8782.0	48.0	1.06108	3.48998	0.519244	1.998882670874983e-78	True	54M
TTATTTTCCATGTATTCATATATGACC	AACAATTGATTTCCTTCAACAGAAAAT	(zostera_marina_Chr06_22038576)	4.0	5731.0	0.0006979584714709																				1.55244e-25	0.164647	5731.0	48.0	1.30134	1.83511	1.82202	5.415496810582414e-22	True	54M
TTATTTTCCTCACAGTATTTAGCAGAT	TCATCCTCAGGCATATCAGCAAGAGTT	(zostera_marina_Chr01_38176627)	2.0	1487.0	0.0013449899125756																				2.10518e-25	0.26866	1487.0	47.0	1.10821	0.521856	0.518494	7.307948586601549e-22	True	54M
TTATTTTCGATGCAACCAAGCAGTTTA	ACTAAGCTTCGATGCTCCAGTTTTGAA	(zostera_marina_Chr04_5365783)	2.0	2413.0	0.0008288437629506																				3.7290400000000005e-70	0.435052	2413.0	48.0	1.28138	0.548695	0.533361	3.521832628639184e-66	True	53M1S
TTATTTTCTGTGTCGATCACAAGAAGT	GACATACCTGCTTTGTATATTTTTCCA	(zostera_marina_Chr01_40451792)	2.0	1513.0	0.0013218770654329																				3.4031e-09	0.268038	1513.0	48.0	0.765189	0.189689	0.159947	5.298782680977364e-06	True	54M
TTATTTTCTTCATAACTGAATCTTTGG	GGAAAATATTAAGTAGACAAAGCAAAA	(zostera_marina_Chr04_894262)	1.0	301.0	0.0033222591362126																				4.71977e-11	0.466976	301.0	26.0	1.0475	1.71096	1.40532	8.320131672125492e-08	True	40M233263N14M
TTATTTTCTTTCAATATAGCATCTATC	TACTAGATTAAATAATGTTTGACCCTC	(zostera_marina_Chr01_3626268)	1.0	273.0	0.0036630036630036																				1.55649e-13	0.609719	273.0	24.0	1.15049	0.369963	0.369963	3.191616555258488e-10	True	54M
TTATTTTCTTTCAGAATGATCAAGTTG	AATGGAAATAAGTAGACTATCTATAGT	(zostera_marina_Chr03_36840519)	4.0	7561.0	0.0005290305515143																				1.56337e-27	0.144179	7561.0	48.0	0.626817	0.122735	0.101838	5.832547384722987e-24	True	54M
TTATTTTGAACATTAGAAGTGTAATTT	GAGATAAGGATTTTTACACTGATTTGA	(zostera_marina_Chr05_9259201)	1.0	1057.0	0.0009460737937559																				2.2314500000000003e-24	0.414346	1057.0	47.0	1.17638	0.44087	0.432356	7.465568118372112e-21	True	54M
TTATTTTGACCGTCTAAAATTTTACAA	ATATCACTTATTCTCACAACAGTTTGT	(zostera_marina_Chr04_31017737)	2.0	1859.0	0.0010758472296933																				8.21263e-44	0.317494	1859.0	48.0	1.47636	0.400215	0.392146	4.736313525086522e-40	True	54M
TTATTTTGATACTTTCTTCCCACTCAC	CTCCCGCACCATCACTCGGCCGAGGCA	(zostera_marina_Chr01_30576921)	3.0	1652.0	0.0018159806295399																				6.32227e-25	0.315749	1652.0	48.0	1.36233	0.381961	0.381961	2.157970116526842e-21	True	54M
TTATTTTGCTGAAGTCTCATATCCCGT	CGTCATCTTCAAACGTTCAGAAATCAT	(zostera_marina_Chr01_2757387)	1.0	413.0	0.0024213075060532																				2.19956e-06	0.263916	413.0	11.0	0.775451	0.176755	0.133172	0.0027772603650633	True	54M
TTATTTTGCTTCTTTCTTTCGTCGCTG	GCCATTTCTTAAGCTGATAAATTTATT	(zostera_marina_Chr04_29148534)	1.0	569.0	0.0017574692442882																				2.47829e-12	0.433722	569.0	44.0	1.18748	0.390158	0.369069	4.733044168479285e-09	True	54M
TTATTTTGGAAAGTATTCAAAGATTCA	TTATATCTATAAACTAAAGATGACCGA	(zostera_marina_Chr05_5440553)	1.0	243.0	0.0041152263374485																				3.85234e-10	0.48326	243.0	25.0	1.25825	0.329218	0.296296	6.394531718489616e-07	True	54M
TTATTTTGTTACAGTTTTGAAATTTCC	GACAAATGTACACCGTAATTAATCCTA	(zostera_marina_Chr03_3290084)	2.0	2894.0	0.0006910850034554																				1.59905e-59	0.391467	2894.0	47.0	1.23749	0.447132	0.438839	1.2688782915859479e-55	True	54M
TTATTTTGTTGTGCTGGTTTGATCAGA	TGAACTACTACTGCTGACGGATCGGCT	(zostera_marina_Chr03_9657139)	1.0	422.0	0.0023696682464454																				2.16355e-27	0.65624	422.0	34.0	1.14541	0.395735	0.383886	8.035344664036007e-24	True	54M
TTATTTTTAATAGTGCGTGACATAGAC	ATTATATAAAATAATATTGTCGAAAAG	(zostera_marina_Chr05_6758458)	7.0	14239.0	0.0004916075567104																				8.22595e-38	0.162185	14239.0	45.0	0.81227	0.18028	0.151977	4.106735886930856e-34	True	52M2S
TTATTTTTATCAATCAATTTTATCGCA	ACACTTCCGCCGACCTTTAGATTCCGT	(zostera_marina_Chr01_21978582)	1.0	526.0	0.0019011406844106																				6.74031e-07	0.360118	526.0	43.0	1.24775	0.288973	0.277567	0.0008852776809379	True	54M
TTATTTTTATCCCCAACTTGATGATTG	ATGCTAACTTGTAATTGGAACTGCTCT	(zostera_marina_Chr02_3256721)	1.0	1710.0	0.0005847953216374																				3.66754e-122	0.612928	1710.0	48.0	1.21008	0.452632	0.444444	6.542989811152056e-118	True	54M
TTATTTTTATGATGGCACAATATAGTC	AACGAAACAGAAGGAAAGCTTCAACAA	(zostera_marina_Chr03_38725970)	1.0	1528.0	0.0006544502617801																				7.82971e-53	0.424943	1528.0	48.0	1.22211	0.456152	0.412958	5.479700484752495e-49	True	54M
TTATTTTTATTGAACTTTTTCTTCAAT	ATGTGTTATCAAACTAATTACATATAA	(zostera_marina_Chr06_17060120)	2.0	3051.0	0.0006555227794165																				3.0653200000000003e-176	0.837708	3051.0	37.0	1.20848	0.516552	0.493281	8.369150014679471e-172	True	54M
TTATTTTTATTTATTTATATAGGTTTT	TATAATCGATTTTATAATTAGATCATG	(zostera_marina_Chr04_5424937)	4.0	4504.0	0.0008880994671403																				2.25223e-72	0.290912	4504.0	48.0	1.4214	1.1845	0.917629	2.20089230961061e-68	True	54M
TTATTTTTATTTTTAGACCAATTAACA	GGTCCAGCAGCACGACAAATTCACAAC	(zostera_marina_Chr05_31508120)	9.0	14905.0	0.0006038242200603																				0.0	0.494736	14905.0	48.0	1.35572	1.03059	1.01852	0.0	True	52M2S
TTATTTTTATTTTTATTGAACTTTTTC	TTCAATAGATGTTATCAAACTAATTAC	(zostera_marina_Chr06_17060126)	1.0	1686.0	0.0005931198102016																				2.00063e-62	0.686304	1686.0	31.0	1.17471	0.415777	0.402728	1.6680405107069104e-58	True	54M
TTATTTTTCAATCAATGATTGCTTTTC	TCCATGATTGCTAACCTCGCGAGCCTG	(zostera_marina_Chr02_21292668)	2.0	438.0	0.0045662100456621																				2.41443e-07	0.390617	438.0	12.0	1.50851	0.390411	0.390411	0.0003281808956597	True	54M
TTATTTTTCCGGAGGAGGTGCTGGAGG	ACAGGACACAGCTGGTTGACGGGAAGC	(zostera_marina_Chr02_31623607)	2.0	1193.0	0.0016764459346186																				5.13681e-23	0.362043	1193.0	48.0	1.86123	1.17016	1.17016	1.6344900612820117e-19	True	54M
TTATTTTTCTTTAAACTCCCATATAGC	CATATACCATATATATATATCTTACAT	(zostera_marina_Chr05_28521613)	1.0	254.0	0.0039370078740157																				1.54539e-06	0.327013	254.0	12.0	1.04767	0.771654	0.625984	0.0019750630611203	True	53M1S
TTATTTTTGATTATTCAGCCGTTTACA	ACAAACACCATTTTCACTTGCCGTATC	(zostera_marina_Chr05_30797181)	5.0	4737.0	0.0010555203715431																				5.78056e-12	0.128079	4737.0	48.0	0.835337	0.149884	0.123285	1.0793524086451473e-08	True	54M
TTATTTTTGTGTATTTATGTTGTATAG	AAGAGATAACTATATATTGTATATATT	(zostera_marina_Chr06_25564275)	2.0	3106.0	0.0006439150032195																				6.13055e-23	0.240769	3106.0	48.0	0.893473	1.79491	0.729556	1.9453885731943418e-19	True	54M
TTCAAAAACAACTACAACAATAGCTGA	TTTGATTTCTTGACAAAGAAAGACCCC	(zostera_marina_Chr01_25502560)	8.0	12259.0	0.0006525817766538																				2.1991900000000003e-121	0.247549	12259.0	48.0	1.00238	0.231014	0.214863	3.895696732713093e-117	True	1S53M
TTCAAAAACGAATCCATTTCTTCTCCA	GAAGTAGATACCGGAACCGGACGATTC	False	5.0	1006.0	0.0049701789264413																				2.00786e-13	0.312757	1006.0	48.0	1.62743	4.48509	3.0994	4.092297505774576e-10
TTCAAAAACTCGGGATTCACGACGTCG	CCAACTGCTTTCATTTCTGAAATTAGA	(zostera_marina_Chr03_32718541)	2.0	4549.0	0.0004396570674873																				2.21975e-90	0.370576	4549.0	28.0	1.04991	0.290833	0.275445	2.791480854653953e-86	True	54M
TTCAAAAAGATAGAGAAGAAGAAGCTT	ATTCCGCCTCCAATGAGAAATCCACTG	(zostera_marina_Chr03_9094016)	2.0	2632.0	0.0007598784194528																				5.597929999999999e-37	0.298296	2632.0	48.0	1.16258	0.347264	0.316869	2.7367032249964407e-33	True	54M
TTCAAAAAGTCACCGGTATGTCTACAG	ACATGCTTTTATACTATAAATATATAT	(zostera_marina_Chr05_29983370)	1.0	452.0	0.0022123893805309																				8.1004e-09	0.459123	452.0	34.0	1.67164	1.02876	1.02876	1.2277488725498582e-05	True	54M
TTCAAAAATATTATTATTTTAAGAAAT	ATACAACAACAACGGGAACTACGAGAT	(zostera_marina_Chr05_18029848)	5.0	8722.0	0.0005732630130703																				5.82402e-257	0.508853	8722.0	48.0	1.27653	4.26106	0.799014	2.45968150546542e-252	True	54M
TTCAAAAATCAAACCACCTCCAACACT	ACATTCTTTTTCATCACCCATTAGAAA	(zostera_marina_Chr02_35105972)	1.0	988.0	0.0010121457489878																				1.50285e-23	0.391917	988.0	45.0	1.26337	0.496964	0.492915	4.879465881583417e-20	True	54M
TTCAAAAATCAAATTAAATAGTTTATT	ATTCAAATTATGGAACCCAAAACAAAA	(zostera_marina_Chr02_37785849)	1.0	308.0	0.0032467532467532																				3.88612e-11	0.399371	308.0	21.0	1.05974	0.288961	0.246753	6.886209389612257e-08	True	54M
TTCAAAAATCAATCCAGGTTTCTTTTC	CTTCTTTTAACTTCTTAAATAATAACC	(zostera_marina_Chr06_24347092)	1.0	1071.0	0.0009337068160597																				1.09109e-08	0.223956	1071.0	24.0	0.75247	1.7423	1.50047	1.6382881985649164e-05	True	54M
TTCAAAAATCCAATTGCACAAACAAGA	CCAAGATCTAAAGGGAAGGGAAATAAT	(zostera_marina_Chr06_25188005)	1.0	1147.0	0.000871839581517																				2.28348e-52	0.584106	1147.0	47.0	1.1117	6.33304	1.3531	1.5843960400617617e-48	True	54M
TTCAAAAATCGCACAATTGCTCTCTGC	TCTTCTCGGTCACCGTTCAAAAGAGAC	(zostera_marina_Chr05_24217629)	1.0	451.0	0.0022172949002217																				1.01749e-12	0.494666	451.0	40.0	1.5369	0.545455	0.538803	1.988743388508508e-09	True	52M2S
TTCAAAAATCGGATCTTAATGGCGCCA	TAAGGTGGCGAAGAGAAGGATTTTGTT	(zostera_marina_Chr01_30998701)	1.0	537.0	0.0018621973929236																				4.58878e-23	0.540792	537.0	39.0	1.20905	0.545624	0.52514	1.4629318232942537e-19	True	54M
TTCAAAAATGATGCAAGTTCTAATTGA	TGGATAAATATTATCTTAGTAGATATT	(zostera_marina_Chr02_5861144)	2.0	3301.0	0.0006058770069675																				1.06744e-52	0.285335	3301.0	48.0	1.00497	3.43956	2.74674	7.452850376542934e-49	True	54M
TTCAAAAATGCTTTATTAAATAGATTA	TTGACCCTCATATCTATACTATGATAT	(zostera_marina_Chr03_1724479)	2.0	2243.0	0.0008916629514043																				4.727800000000001e-45	0.397218	2243.0	38.0	1.06686	0.313865	0.260811	2.8070691819127957e-41	True	54M
TTCAAAACAGCAACACCACCTGAGAGT	TTTCCTAGTCTTTCCTGTACCTTCTCC	(zostera_marina_Chr01_6831974)	1.0	630.0	0.0015873015873015																				2.56644e-24	0.499718	630.0	32.0	1.09632	0.334921	0.333333	8.569164812826143e-21	True	54M
TTCAAAACATTATTCGATGTATACTAG	CTATGGTGGCGGCTTAATTTATGTATG	(zostera_marina_Chr04_29871049)	26.0	56220.0	0.0004624688722874																				0.0	0.197414	56220.0	47.0	0.921918	2.04361	1.26478	0.0	True	28M4D26M
TTCAAAACCAATTATCCTGGAAATGAA	TAGTACAACATTCTAAAACAATCATTT	(zostera_marina_Chr03_5473000)	1.0	318.0	0.0031446540880503																				6.624669999999999e-20	0.632902	318.0	33.0	1.16055	0.433962	0.433962	1.859807260770696e-16	True	54M
TTCAAAACCCTTGACTTCTTGGATGAT	GCGAAAGAAGGTTCTCCTGCCCCATGG	(zostera_marina_Chr01_11504166)	1.0	989.0	0.0010111223458038																				2.0798e-30	0.435098	989.0	46.0	1.18378	0.43276	0.404449	8.484163901498405e-27	True	54M
TTCAAAACGAAGGGGCGTGGATGTGTC	GAGGGTAAAAATCGGGCAATTTTCACA	(zostera_marina_Chr02_3521656)	1.0	996.0	0.001004016064257																				1.64875e-40	0.427017	996.0	47.0	1.15083	0.365462	0.363454	8.798680615144188e-37	True	54M
TTCAAAACTACCCACTTAAGATGGTTT	GGTGGTCAAAAATAACCATCAAGAGTA	(zostera_marina_Chr02_34845422)	1.0	205.0	0.0048780487804878																				2.66001e-10	0.555012	205.0	19.0	1.76969	4.09756	3.44878	4.464497611279145e-07	True	54M
TTCAAAACTTCTAAGCTGACTTGCCTT	CGTTTGCGGTTGCTTCACACGTTTGGC	(zostera_marina_Chr01_41099407)	4.0	4896.0	0.0008169934640522																				2.92445e-34	0.201376	4896.0	48.0	0.892815	0.180147	0.165237	1.3313446846165951e-30	True	54M
TTCAAAAGAAATAGGAGCATTTGGTCC	AATGAGCATTGATATAGCTGCTGCTCC	(zostera_marina_Chr05_31241238)	1.0	544.0	0.0018382352941176																				1.17747e-06	0.275918	544.0	43.0	1.21777	0.387868	0.369485	0.0015182916130623	True	54M
TTCAAAAGACAATTAAATTGCCTAGAA	GAATACATATTCCTATAGTCGATATCC	(zostera_marina_Chr05_31270430)	3.0	2910.0	0.0010309278350515																				6.58953e-24	0.23767	2910.0	48.0	0.940964	0.228866	0.205155	2.1669776838121382e-20	True	54M
TTCAAAAGACTTTGAAATATCACATGT	TAGTAAACAGAACCAAACAGATTCTGA	(zostera_marina_Chr05_5384546)	1.0	260.0	0.0038461538461538																				6.93043e-11	0.508097	260.0	26.0	1.15255	0.461538	0.403846	1.208905622811458e-07	True	54M
TTCAAAAGATTGCCCAGGCCTCTCGGC	CAAGGTAGGACTCGTTGAATGCATCAG	(RF_all_KV784430.1/84265-82473_1466)	3.0	1147.0	0.002615518744551																				3.55897e-16	0.23459	1147.0	18.0	1.11983	0.922406	0.440279	8.408614797739286e-13
TTCAAAAGCCCAAATACTGCTTTCTCA	ACTAGAGGAGATCCCATAGATGTTGAC	(zostera_marina_Chr06_1269635)	1.0	597.0	0.0016750418760469																				2.2529e-21	0.433752	597.0	43.0	1.25219	0.490787	0.489112	6.720434250103453e-18	True	54M
TTCAAAAGCCTCGAAACCAGATAGAAG	GATGGATCCAGGGCATATCTGAGTCTG	(zostera_marina_Chr06_25220377)	1.0	825.0	0.0012121212121212																				1.81286e-23	0.456676	825.0	46.0	1.20332	0.538182	0.52	5.866822460889409e-20	True	2S52M
TTCAAAAGCTTTTCTGAAGTAGGACGT	TTCGTGGGATCCTTCACCAAACAAGTA	(zostera_marina_Chr06_3982819)	1.0	693.0	0.0014430014430014																				1.7301900000000002e-26	0.495369	693.0	44.0	1.40746	0.603175	0.578644	6.235464000206772e-23	True	54M
TTCAAAAGGTTGAATGTTGAATATTCA	ATAGGTGAACCGAAGAACATGACAAAC	(zostera_marina_Chr02_22469665)	1.0	376.0	0.0026595744680851																				1.24754e-16	0.537872	376.0	24.0	1.20526	0.460106	0.460106	3.0138210436208094e-13	True	54M
TTCAAAAGTTCGAATATATAATACCGA	ATATAGTAGTCAGTTAAGGTTGGATAA	(zostera_marina_Chr01_1253256)	1.0	1906.0	0.0005246589716684																				3.05647e-83	0.46462	1906.0	48.0	1.16052	0.512592	0.500525	3.499959911972527e-79	True	54M
TTCAAAAGTTTCCCACATTTTTCACAT	TGATCGCCACGACCTGATTCGTAGTTA	(zostera_marina_Chr04_31451975)	2.0	2034.0	0.0009832841691248																				9.06671e-79	0.557189	2034.0	43.0	1.35632	0.490167	0.454769	9.747117566509074e-75	True	54M
TTCAAAATAACTTCACTTCATAAGTTC	ATAGCAAACAAAAATATGTTACTAAGA	(zostera_marina_Chr05_976803)	2.0	2035.0	0.0009828009828009																				2.6793400000000008e-56	0.358614	2035.0	47.0	1.11503	0.331695	0.3086	2.0024187538395402e-52	True	52M2S
TTCAAAATAAGAATTGTGAACCTTCTT	CAAAATAAGAATTGTGAACTTAAAATT	(zostera_marina_Chr06_21309320)	2.0	1950.0	0.001025641025641																				2.1469e-07	0.166462	1950.0	48.0	1.16139	1.56154	1.47487	0.0002929713887519	True	54M
TTCAAAATAGAGAAACTGGCCAATGTT	TTCCTCTCCTTCTTCAAGTACCCTCGT	(zostera_marina_Chr02_3621069)	1.0	277.0	0.003610108303249																				8.85908e-21	0.684789	277.0	24.0	1.38336	0.458484	0.458484	2.5808763307806988e-17	True	54M
TTCAAAATATACAGGAGCGTGCATCGC	CGCCATCACCATCTCGACGGAGTCAGT	(zostera_marina_Chr01_42191312)	1.0	915.0	0.0010928961748633																				4.9908e-24	0.389244	915.0	44.0	1.24723	0.476503	0.464481	1.648801047534828e-20	True	54M
TTCAAAATATTCACAGATCCTCCAGCT	CTCCCTCCCAAACGCAGATCATCTTAC	(zostera_marina_Chr01_29032777)	2.0	1118.0	0.0017889087656529																				2.70116e-21	0.322043	1118.0	30.0	1.05094	0.245081	0.216458	8.032393388882613e-18	True	5S49M
TTCAAAATATTTTCGAAGTTATCGTTG	GGTTTCACGATATGATGCGTATGAACT	(zostera_marina_Chr02_3573397)	3.0	3411.0	0.0008795074758135																				6.79745e-16	0.202516	3411.0	48.0	0.875662	0.183817	0.170038	1.583261559381696e-12	True	54M
TTCAAAATATTTTTATACACAATACAA	ATCTAGCACAATCTAATATCAACTCCG	(zostera_marina_Chr01_39635948)	2.0	3247.0	0.0006159531875577																				6.58027e-20	0.184426	3247.0	48.0	0.994904	0.270711	0.232214	1.8475015363666967e-16	True	54M
TTCAAAATCAAAAACCTCAAACATCAG	CCACCTTACATCAGGCTTGCCATAAAC	(zostera_marina_Chr03_35804154)	2.0	2238.0	0.000893655049151																				6.0843300000000016e-18	0.231358	2238.0	48.0	0.827683	0.175603	0.172029	1.5653035005488804e-14	True	54M
TTCAAAATCAAATCAGTAATGTTTCTT	CAGTTATTCTTCCTTCTTCCTTCTTCC	(zostera_marina_Chr06_7616579)	9.0	11077.0	0.000812494357678																				3.2123e-105	0.248936	11077.0	48.0	1.24786	1.04478	1.03385	4.802743037804984e-101	True	54M
TTCAAAATCCATAAGGTGGAACGAGCG	GAACAAGAAGATTCAGACAGCCATAAG	(zostera_marina_Chr03_38677049)	13.0	30233.0	0.0004299937154764																				0.0	0.474499	30233.0	48.0	1.29692	0.924751	0.909834	0.0	True	54M
TTCAAAATCCCGTTGCGTCTCAACAAC	CGAACGTCTTCTTCTGTATCGATGATT	(zostera_marina_Chr03_37803277)	2.0	2330.0	0.0008583690987124																				7.933999999999999e-51	0.399264	2330.0	47.0	1.33698	0.579399	0.511159	5.3374417302674955e-47	True	54M
TTCAAAATGAAAATGAAAATGAAAATG	AAAATCATTACCATTTAGCCTTTATCC	(zostera_marina_Chr03_877128)	1.0	202.0	0.0049504950495049																				1.49363e-13	0.636462	202.0	24.0	1.27176	8.10891	6.32178	3.0659994910981727e-10	True	3S51M
TTCAAAATGAGAAAAATGTTCATAAGA	GATTGCGAAATAGATATGGGTGGGACA	(zostera_marina_Chr05_2129879)	1.0	243.0	0.0041152263374485																				3.03945e-11	0.613176	243.0	25.0	1.21813	0.563786	0.469136	5.423771436481196e-08	True	54M
TTCAAAATGCAATTGAATCTTCCCACC	TTCTGCACTCCCTTCCATAAGAACACC	False	1.0	116.0	0.0086206896551724	-	zf-CCHH	PF10283.12	6.8	10.7	4.4	7.6	10.5	4.4	1.1	1.0	0.0	0.0	1.0	1.0	1.0	0.0	-	-3.0	2.03115e-06	0.595128	116.0	14.0	1.74747	0.534483	0.534483	0.0025711085925842	True	43M11S
TTCAAAATGCCCGCCTCCCGACGAAGA	TGCAAAGAAGTGGTCGAAGGCACCGTC	(zostera_marina_Chr01_36456769)	2.0	999.0	0.002002002002002																				3.03165e-15	0.332346	999.0	23.0	1.30022	0.317317	0.314314	6.8267662921853015e-12	True	54M
TTCAAAATGTCACTCAACTTTGGCCAT	TCCTGCTCCAGGAACGTAGCTATCTAC	(zostera_marina_Chr01_24187418)	2.0	2296.0	0.0008710801393728																				1.76021e-106	0.495921	2296.0	48.0	1.26456	0.558798	0.530923	2.6658425824953497e-102	True	54M
TTCAAAATTAGTCGGTTCGGTCCTCCA	GTTAGTGTTACCCAACCTTCAACTTGC	(RF_all_AP012551.1/101879-104784_695)	1.0	84.0	0.0119047619047619																				5.03626e-07	0.815249	84.0	4.0	1.62693	0.880952	0.761905	0.000667726084271
TTCAAAATTATTTTCAAACAAATCCAT	GCCGATCAGCTGGTTCAAGTTGCCCAA	(zostera_marina_Chr04_5239010)	2.0	1792.0	0.0011160714285714																				7.06726e-56	0.398603	1792.0	48.0	1.34395	0.444196	0.43471	5.239509281875552e-52	True	54M
TTCAAAATTTCCAGATGTTTCGCTCTT	CAGGGCCTTTTCAAGTGAATTGACATA	False	2.0	1748.0	0.0011441647597254	-	Annexin	PF00191.23	0.0062	20.5	0.0	0.0062	20.5	0.0	1.0	1.0	0.0	0.0	1.0	1.0	1.0	1.0	-	-1.0	5.10017e-43	0.340813	1748.0	48.0	1.4733	0.914188	0.71968	2.8858006418781303e-39	True	35M19S
TTCAAAATTTCTTGAACGGTCATTGTT	ACGAGGTCTATCATTGCGTCTGGTCCT	(zostera_marina_Chr01_33140538)	1.0	718.0	0.0013927576601671																				6.696130000000001e-24	0.412904	718.0	26.0	1.15372	1.17827	1.17827	2.2015150419726222e-20	True	54M
TTCAAAATTTTGATTAACAAGAATGTA	GACTAACTGAACACGGAAGAAGGATCC	(zostera_marina_Chr01_40294663)	1.0	2158.0	0.000463392029657																				1.88318e-38	0.319326	2158.0	46.0	0.987085	0.232159	0.225672	9.548836870116651e-35	True	54M
TTCAAACAAAATACTTCACTTCCTAAA	ATACTCCACCAAAACTAGGCAATTTAT	(zostera_marina_Chr01_36931345)	9.0	12251.0	0.0007346339074361																				2.38517e-188	0.287431	12251.0	48.0	1.11601	0.313444	0.278018	7.04893286643712e-184	True	54M
TTCAAACAAACCCCAAAGTCAGTTAAA	AACTTCAACTAACTATATTATATAATC	(zostera_marina_Chr04_6428633)	1.0	396.0	0.0025252525252525																				4.2267e-08	0.397059	396.0	32.0	1.54813	0.449495	0.439394	6.076289607126906e-05	True	54M
TTCAAACACCACCAGACGATGGTGACG	GCGACGGCGACGGTGACGATGTTGACT	(zostera_marina_Chr05_29952832)	3.0	4729.0	0.0006343835906111																				3.72704e-73	0.455827	4729.0	48.0	1.14616	2.7731	2.49524	3.683122316848599e-69	True	2S52M
TTCAAACAGAAACAAAACATCCGTAAT	TTCTAAAGTCTAGACATCAGGCACTTC	False	2.0	2546.0	0.0007855459544383																				4.80586e-87	0.401041	2546.0	48.0	1.22027	1.73213	1.7121	5.784091920198086e-83	True	8S46M
TTCAAACAGTTGGGCTTGGAATTTAGA	TAGAGAATTGTATAGAATGTAGATGCA	(zostera_marina_Chr03_32354420)	4.0	7752.0	0.000515995872033																				0.0	0.51888	7752.0	48.0	1.25335	0.539861	0.52967	0.0	True	54M
TTCAAACATACTTGCCAAGTAATGGCG	GTAGAAGTTGAAGCACAATCCAGTACG	(zostera_marina_Chr01_40132660)	1.0	1151.0	0.0008688097306689																				1.65064e-37	0.450852	1151.0	44.0	1.22124	0.488271	0.472632	8.1814745958668e-34	True	54M
TTCAAACATAGATTTAGTAGGCTCTTT	TTCGAACACTGAGGCAATAGCATTGCA	False	1.0	1170.0	0.0008547008547008																				8.47197e-72	0.681214	1170.0	47.0	1.30555	0.57265	0.562393	8.207098476903559e-68	True	39M1450N15M
TTCAAACATATCAAACATTTCATCATA	TTTACTTTTTAAAACTCGATTATTCTC	(zostera_marina_Chr04_19031358)	24.0	1948.0	0.0123203285420944																				1.29915e-11	0.211697	1948.0	48.0	3.14673	1.32444	1.29517	2.3729236346381563e-08	True	53M1S
TTCAAACATCAAAATAAGACTCAGGAG	TGAATCAAAACTATCTGACACAAAAAT	(zostera_marina_Chr05_23995228)	1.0	472.0	0.0021186440677966																				2.48906e-13	0.447142	472.0	38.0	1.31826	0.457627	0.455508	5.045263558165467e-10	True	54M
TTCAAACATGATTTGGGTCATCTTTTC	TCTGTTAGCTTTAAGGTTCAATGGGGC	False	1.0	434.0	0.0023041474654377	-	Actin	PF00022.22	1.1	11.9	0.1	1.1	11.9	0.1	1.0	1.0	0.0	0.0	1.0	1.0	1.0	0.0	-	-1.0	2.54102e-13	0.995037	434.0	3.0	0.649821	0.541475	0.541475	5.148210911991236e-10	True	54M
TTCAAACATGTGTATGACATGGCTCAT	CTTAGATATCTTTATTGAATCTGGATC	(zostera_marina_Chr04_24787966)	2.0	402.0	0.0049751243781094																				1.1968e-10	0.420784	402.0	32.0	1.86149	0.507463	0.5	2.0555669062685944e-07	True	54M
TTCAAACATTATTTGCATACTTCCAAG	CTCCAACAAGTTTATCTAGTTAATGTT	(zostera_marina_Chr06_20331515)	1.0	1222.0	0.0008183306055646																				3.3438e-23	0.58552	1222.0	14.0	0.897164	0.198036	0.180033	1.0714999212938108e-19	True	54M
TTCAAACCAGTCATGACAGCATCATGA	ACCCATCCAGGATCCCTCCATCCAATA	(zostera_marina_Chr03_3493384)	4.0	2539.0	0.0015754233950374																				1.17767e-08	0.164849	2539.0	48.0	1.57698	0.878299	0.878299	1.76413829401223e-05	True	53M1S
TTCAAACCAGTCTACAAATCTTTTCAC	CCATGATGGAGATTACTCAATTTTGTT	(zostera_marina_Chr03_3041703)	2.0	2635.0	0.0007590132827324																				2.62175e-12	0.188852	2635.0	48.0	0.799828	0.166224	0.154839	4.9996769790070665e-09	True	54M
TTCAAACCCATGTATAACTTTTCCAAA	GATTGTGTACTGTCCATTCAGATCGGG	(zostera_marina_Chr01_11453494)	2.0	2313.0	0.0008646779074794																				3.0433799999999996e-20	0.254137	2313.0	48.0	0.980296	0.26805	0.234328	8.66871488599727e-17	True	54M
TTCAAACCCCACAAGCAACTGCAAGTA	AATTCTTCGTAATTTTCCATAAAAGAT	(zostera_marina_Chr02_2342411)	2.0	2453.0	0.0008153281695882																				8.8656e-35	0.30113	2453.0	48.0	1.34498	1.86384	1.64207	4.094161856151723e-31	True	54M
TTCAAACCTAGTTGATTCAATATACAA	GGAATTTATGTAAATAACACCAAAAGT	(zostera_marina_Chr05_21751492)	6.0	9272.0	0.0006471095772217																				5.965979999999999e-39	0.164257	9272.0	48.0	0.642436	0.113244	0.0999784	3.0633450555865057e-35	True	54M
TTCAAACCTCTCAAACCTGGATCGCTG	ATGAAAGATGTGAAAAACCATCCCAGC	False	1.0	895.0	0.0011173184357541																				5.0032e-36	0.53075	895.0	47.0	1.27459	0.493855	0.493855	2.3866542594755643e-32	True	9M106N45M
TTCAAACCTGGCCTTGGTTTCCTTCAA	GGCAGTGACCATTCCATCATTAGACTT	(zostera_marina_Chr04_32809887)	2.0	1480.0	0.0013513513513513																				1.29496e-09	0.258548	1480.0	47.0	0.922721	0.208784	0.196622	2.074979388331062e-06	True	54M
TTCAAACCTTTCATTGTCCAATTCGGG	CTTATTATGACAGTTTTCTGACATTTG	(zostera_marina_Chr04_33991038)	2.0	986.0	0.0020283975659229																				1.46453e-28	0.370034	986.0	48.0	1.37376	0.46146	0.447262	5.644728513042832e-25	True	54M
TTCAAACCTTTGGTTCCAGTTCAGGAC	TGAACATTAAGGGTGAGCGGGTAAGGT	(zostera_marina_Chr05_28915290)	2.0	2654.0	0.0007535795026375																				1.67679e-12	0.307256	2654.0	40.0	0.804547	0.170686	0.154107	3.2348566901959923e-09	True	54M
TTCAAACGAATGCTAAATGTTAGAACA	TAAACAGAACTTTCAAACATTTATGCT	(zostera_marina_Chr04_3831913)	1.0	1714.0	0.0005834305717619																				1.37236e-41	0.335383	1714.0	48.0	1.13334	0.370478	0.327305	7.506504956458097e-38	True	54M
TTCAAACGATTTTCAACTCTAACGGTC	CGGACCATTTTGGAATTGTGATATCCA	False	2.0	1201.0	0.0016652789342214																				9.44949e-37	0.40346	1201.0	47.0	1.45521	0.675271	0.617818	4.5920969702594625e-33	True	22M108N32M
TTCAAACGGGTGGGTCTTTGTATTTTT	GAAGATATCTTCAATTCCCTCGAAAAC	(zostera_marina_Chr05_23824273)	6.0	8353.0	0.0007183048006704																				5.0827e-17	0.15167	8353.0	48.0	0.670523	0.343469	0.113732	1.2508827336471786e-13	True	22M1D32M
TTCAAACGTCGCACCCACCGTCGTTGA	TTGAACCATAATATGCTGCCCATTGAA	(zostera_marina_Chr01_36725915)	40.0	7765.0	0.0051513200257566																				4.119699999999999e-46	0.178318	7765.0	48.0	2.55865	0.501481	0.487701	2.5023842985341524e-42	True	54M
TTCAAACTAAACAACAAGTGCAGATGC	ACATGCGTTAACGATGGATAAGATCGG	(zostera_marina_Chr05_18260243)	1.0	1462.0	0.0006839945280437																				1.70691e-43	0.49481	1462.0	40.0	1.11101	0.364569	0.344733	9.768755783140431e-40	True	51M3S
TTCAAACTAAATAAAACAAACAACAGT	TGAAGCAAAACCAAAGAAAGAAGAGTA	(zostera_marina_Chr01_6884674)	5.0	6295.0	0.0007942811755361																				7.3473e-17	0.128269	6295.0	48.0	0.609622	0.106751	0.0859412	1.794519020421249e-13	True	54M
TTCAAACTCGTTAACTTTGCTAATGTT	TCAGGAGACATCTGAAACGGAACCTTT	False	3.0	3938.0	0.0007618080243778																				1.83071e-72	0.3533	3938.0	48.0	1.24129	0.538344	0.498222	1.7911283006319452e-68	True	39M15S
TTCAAACTTATAAAAATTCGTACCCAT	GGGCCACAAAGGGCCACAATGGGCCAC	(zostera_marina_Chr01_3584447)	1.0	151.0	0.0066225165562913																				3.02072e-11	0.685915	151.0	16.0	1.25332	0.417219	0.417219	5.3915045228715864e-08	True	53M1S
TTCAAACTTCAAACTTGAAATTCTGAA	TATCAAACAAAGATAATAATACATCAA	(zostera_marina_Chr03_38201637)	1.0	914.0	0.0010940919037199																				1.79905e-13	0.294499	914.0	47.0	1.14606	0.356674	0.344639	3.6769827574333324e-10	True	54M
TTCAAACTTCTCACCGGATGCTTCCTC	GGAAGCCTTCTCGAAAGTACCCACCGA	(zostera_marina_Chr01_32014984)	1.0	749.0	0.0013351134846461																				5.40629e-22	0.356534	749.0	42.0	1.14208	0.375167	0.359146	1.6538193583568393e-18	True	54M
TTCAAACTTGAAATTCTGAATATCCAC	CAAAGATAATAATAAATTAATACGAGT	(zostera_marina_Chr03_38201644)	1.0	1050.0	0.0009523809523809																				2.65547e-17	0.333638	1050.0	47.0	1.08568	0.390476	0.347619	6.623997053081166e-14	True	54M
TTCAAAGAAAGTGTGACGAAACGGAAA	GGCGATATTCAGACATCCACCGCGGAG	(zostera_marina_Chr06_24557707)	1.0	1482.0	0.0006747638326585																				2.8722e-11	0.194312	1482.0	48.0	0.720649	0.161269	0.136977	5.1338926327197264e-08	True	54M
TTCAAAGAAATATCCTTCCCATCGCCA	TCCTGCAATTCTTTTACGGTGAAATCG	False	2.0	2103.0	0.0009510223490252																				6.16275e-78	0.63483	2103.0	46.0	1.28032	0.513077	0.498336	6.544295191284692e-74	True	38M157N16M
TTCAAAGAAATCATCAGCAATGTCTTG	CCAGTTTCTCATTTGGGAAATTATGAT	(zostera_marina_Chr01_40791513)	1.0	985.0	0.0010152284263959																				9.50569e-13	0.343501	985.0	47.0	1.23087	0.359391	0.344162	1.861001760782377e-09	True	54M
TTCAAAGAAATTGAGAGGGTGGGAACG	TAGATCAACGTTGACGCAACGGTGGGA	(zostera_marina_Chr01_12704547)	4.0	3222.0	0.0012414649286157																				2.1527e-15	0.164671	3222.0	48.0	0.884085	0.150838	0.147424	4.8859117347492306e-12	True	54M
TTCAAAGACGTAACGGTACGCCGTCGA	GAACCTGGAGGCGTTCAACATTCACGT	(zostera_marina_Chr01_1991457)	1.0	1110.0	0.0009009009009009																				1.94675e-21	0.284453	1110.0	46.0	1.19148	0.36036	0.345045	5.8223694400695616e-18	True	54M
TTCAAAGACGTTGTCAGCGAATCTGCG	AAGATCGGAGGTGAAGACAGAGACGGC	(zostera_marina_Chr04_24490546)	1.0	1111.0	0.0009000900090009																				2.22833e-23	0.344864	1111.0	47.0	1.20149	0.486949	0.475248	7.188361359806849e-20	True	54M
TTCAAAGACTCGATGATTCACTGAATT	CTGCAATTCACATTAGTTATCTCATTT	(eukaryota_its2_biozentrum_KF638652_Aspergillus_fumigatus_462) (RF_all_DS027088.1/364-211_51)	3.0	3845.0	0.000780234070221																				1.71938e-09	0.310556	3845.0	5.0	0.342727	0.0743823	0.0543563	2.732239153805956e-06
TTCAAAGAGAAGAAGAGTTTCTGAGAA	AAAACCCCTTTTGTTCCTATATCCCAA	(zostera_marina_Chr01_3256962)	1.0	658.0	0.0015197568389057																				5.09971e-10	0.33639	658.0	42.0	1.46843	0.945289	0.43769	8.396463353435989e-07	True	54M
TTCAAAGAGACAAGATTCCTAAAAGGA	GGAACCATCGAACCCTTTTGCAGAGCC	(zostera_marina_Chr05_10712458)	2.0	1521.0	0.0013149243918474																				2.04835e-35	0.412919	1521.0	47.0	1.35999	0.504274	0.495069	9.617509265743238e-32	True	54M
TTCAAAGATTCCGAACTTATTTCTGGA	TGAGCCTTTTCATTTCCAAAGTAATTA	(zostera_marina_Chr05_20571758)	1.0	375.0	0.0026666666666666																				1.2153e-08	0.416717	375.0	34.0	1.07174	0.32	0.32	1.8187664047039728e-05	True	54M
TTCAAAGCAGTCCCGAACACACCATCG	TAATCTAATCTGTTGCACAGCTCCTCG	(zostera_marina_Chr02_39026268)	1.0	389.0	0.0025706940874035																				2.94181e-25	0.608873	389.0	14.0	1.19219	0.485861	0.372751	1.0157519651597388e-21	True	54M
TTCAAAGCCTCCCACCTATCCTACACA	TGTAGGAGCAATGTTCACTGTCAAGCT	(RF_all_CP000083.1/52325-55218_2072)	44.0	3457.0	0.0127277986693665																				1.01481e-07	0.188515	3457.0	46.0	3.15646	3.31415	3.00521	0.0001418688203644
TTCAAAGCCTCCCAGCTATCCTACACA	AGAAGGTTCAAAGATCAGTGCAAAGCT	(RF_all_CP001614.2/1122709-1125574_2046)	1.0	61.0	0.0163934426229508																				5.77178e-08	0.95	61.0	3.0	2.32303	2.55738	2.54098	8.215247425947743e-05
TTCAAAGCTCTGATGGTAAGTGTTCCA	GAAGAAGCATTCCGCAAAATATTACCT	(zostera_marina_Chr03_30506795)	3.0	4216.0	0.0007115749525616																				5.74006e-117	0.392427	4216.0	48.0	1.34568	0.511148	0.499051	9.725450409425531e-113	True	1S53M
TTCAAAGGAAAAGTAGTCCGAATAATA	ATATTTATTTATTTATTAATTAATTAA	(zostera_marina_Chr06_6014827)	4.0	5738.0	0.0006971070059254																				2.24181e-60	0.272681	5738.0	48.0	1.36063	0.462182	0.444754	1.807149378158096e-56	True	54M
TTCAAAGGAAAGTCCCCAATCTTGTCT	GTACCCTTCCATGTACAGTTGTGAGAT	(zostera_marina_Chr06_26921342)	5.0	5254.0	0.0009516558812333																				2.69389e-12	0.130509	5254.0	48.0	0.719593	0.127903	0.113247	5.133894117414807e-09	True	50M4S
TTCAAAGGAAGGTGCAACTCCGATGCT	CTTACGGGGATCAGCGTCAGTGTAAGC	False	14.0	1183.0	0.0118343195266272																				2.52086e-08	0.227605	1183.0	7.0	3.20732	1.18174	1.14624	3.684288516924217e-05
TTCAAAGGACTACCTCCCTTCAAAGGA	CTACCTCCATTCAAAGGGCTACCACCA	(zostera_marina_Chr04_3678539)	5.0	1038.0	0.0048169556840077																				6.58816e-14	0.304823	1038.0	47.0	5.66238	5.4027	3.54046	1.3795984903871328e-10	True	54M
TTCAAAGGATCACATTTTGATTTAATT	CCATTTGGTTCTGGGCGGAGAGAATGT	(zostera_marina_Chr04_30977178)	2.0	1176.0	0.0017006802721088																				2.93679e-09	0.233479	1176.0	44.0	1.55551	0.580782	0.573129	4.593947068592231e-06	True	54M
TTCAAAGGATCCTCCTCAGGCAAAGGT	TATTCACCAGAAGCTTTTCTGCTCATG	(zostera_marina_Chr02_38392472)	1.0	1226.0	0.0008156606851549																				2.15407e-12	0.256408	1226.0	47.0	1.06219	0.270799	0.239804	4.128866127500671e-09	True	54M
TTCAAAGGCAATTTGATCGTTAAGCGA	CCAGATTTAACCTCTGACTTATATACC	False	1.0	124.0	0.0080645161290322																				8.24563e-07	0.742585	124.0	6.0	1.87141	1.46774	1.18548	0.0010758962478857
TTCAAAGGCCAGTGCCCTGCAAATAAT	TTGAAATCGTTGAAATCGATGAAGTAC	(zostera_marina_Chr05_29388186)	2.0	3689.0	0.0005421523448088																				6.50074e-44	0.197401	3689.0	48.0	1.10883	2.69694	1.95988	3.7583013306593196e-40	True	54M
TTCAAAGGGGTATGTACGAAGGGCACC	ACCTTGCACAGTCTTGGCGGGCTGGGA	False	1.0	375.0	0.0026666666666666																				4.12298e-07	0.360671	375.0	5.0	1.36179	0.546667	0.501333	0.0005502751648505
TTCAAAGTAAAAGATTTATACTTAGAC	ATGCATGGCTTAATCTTTGAGACGTGC	(RF_all_CM000615.1/45338-43547_30)	2.0	606.0	0.0033003300330033																				4.41188e-33	0.675364	606.0	17.0	1.42412	0.389439	0.386139	1.9433104095823295e-29
TTCAAAGTAAAGAAAGAATGAACAAAG	TATTTAGTTACACAGCTGGTTTGCAAA	(zostera_marina_scaffold_1298_2523)	5.0	9758.0	0.000512400081984																				1.7462899999999998e-277	0.426006	9758.0	48.0	1.3229	0.507584	0.48719	8.044856852005544e-273	True	54M
TTCAAAGTCCCTCTTATTCTCTTCGAC	GAGAACATGATCCCTTCCCTCTCTCGC	(zostera_marina_Chr01_35497616)	1.0	660.0	0.0015151515151515																				1.07813e-15	0.299171	660.0	38.0	1.29581	0.810606	0.780303	2.484989122353418e-12	True	52M2S
TTCAAAGTCGGCATCGAAGTCGGCATC	GAGAGGGTCATCGGAGAGAATAGCAGT	(zostera_marina_Chr01_28706092)	3.0	3913.0	0.0007666751852798																				4.701490000000001e-29	0.267952	3913.0	48.0	0.945002	0.201891	0.198569	1.841050082270896e-25	True	54M
TTCAAAGTCTTGAAAATGCTCATCTAT	TGAAACCGTGCTCAAGAAGATAGTGAG	(zostera_marina_Chr01_39682243)	1.0	414.0	0.002415458937198																				5.23336e-19	0.515677	414.0	34.0	1.24873	0.381643	0.381643	1.4121610774902734e-15	True	54M
TTCAAAGTGATTTAGTTACCAACTGCT	AATGCCATATTCATGACGTAGCAGCTT	(zostera_marina_Chr05_18072935)	1.0	591.0	0.0016920473773265																				6.48162e-15	0.497462	591.0	38.0	1.26853	0.595601	0.532995	1.4345620539374192e-11	True	52M2S
TTCAAAGTTCTTTGCATCTTTCCCTCA	CGGTAATTGTTCGCTATCGGTCTCCCA	(RF_all_FN649753.1/4329-997_324)	4.0	3400.0	0.0011764705882352																				2.38897e-51	0.492728	3400.0	38.0	1.80918	0.662353	0.639412	1.6247642944617055e-47
TTCAAAGTTCTTTTCATCTTTCCTTCA	CAGTACTTGTTCTCTATCGGTCTTACT	(RF_all_AMCR01020474.1/3575-206_329)	2.0	359.0	0.0055710306406685																				2.70284e-09	0.540972	359.0	11.0	2.19711	0.880223	0.841226	4.238086033030025e-06
TTCAAAGTTGAAGAAACTCGATTTCTC	GTCCAGATCGGACACCAGATGCGGACC	(zostera_marina_Chr05_22336121)	1.0	267.0	0.0037453183520599																				2.19889e-08	0.440986	267.0	27.0	1.47029	0.636704	0.602996	3.228051276200356e-05	True	54M
TTCAAATAAAGTTCTACTATCATCTTG	AAACTTTAATAGTAATGGTAGTAGTAG	(zostera_marina_Chr03_3620798)	1.0	1044.0	0.0009578544061302																				6.35854e-15	0.348679	1044.0	48.0	1.46789	1.93295	1.90038	1.4079583564190398e-11	True	54M
TTCAAATACAAGACTAGGTGTTTTTGA	ATACGTAAATAGCACTGATTTCAAAGT	False	1.0	704.0	0.0014204545454545	-	SNN_linker	PF09050.13	2.2	12.1	0.5	2.7	11.8	0.5	1.2	1.0	0.0	0.0	1.0	1.0	1.0	0.0	-	-2.0	1.78088e-12	0.35545	704.0	44.0	0.984159	0.284091	0.28125	3.4301854778006432e-09
TTCAAATACTGAGTCCTTTCTTTACTT	ACAGCTGAATACGGTGACATGTAAACC	(zostera_marina_Chr05_25859508)	3.0	3633.0	0.0008257638315441																				2.20944e-109	0.386089	3633.0	48.0	1.33139	0.53014	0.524911	3.4557847223285006e-105	True	54M
TTCAAATATCTTACCAACTTTTCATGT	AAACCTAATCTTGGACTGCGGCAAGCA	(zostera_marina_Chr03_1724213)	1.0	315.0	0.0031746031746031																				2.5299400000000003e-30	0.821212	315.0	16.0	1.60294	2.27619	2.27619	1.02979824589787e-26	True	23M7749N31M
TTCAAATATTGGATTGCTAACATCTGG	TGCAATTGGTACAATGCCTTCAATACC	(zostera_marina_Chr02_16308516)	8.0	11579.0	0.0006909059504274																				5.18847e-20	0.143113	11579.0	47.0	0.836094	0.169358	0.161586	1.463151180029812e-16	True	2S52M
TTCAAATCAAACCGAGGACCCACTTCT	TTGAGTTCAATGGATTAGGGACCTGCA	(zostera_marina_Chr03_31723551)	1.0	567.0	0.001763668430335																				3.90797e-17	0.46426	567.0	42.0	1.59645	0.522046	0.518519	9.669151985469761e-14	True	54M
TTCAAATCACCTCCAATGTCGATAGCA	AAGAACATAAAAATGGATGCACATGCT	(zostera_marina_Chr01_24528991)	3.0	5300.0	0.000566037735849																				5.22802e-104	0.349223	5300.0	48.0	1.01174	0.266038	0.244528	7.709791659892419e-100	True	54M
TTCAAATCAGATCGCGATCAAAGTTCG	ACATCAGAAAAACGCAATCAAAGAAGA	(zostera_marina_Chr05_18173365)	1.0	423.0	0.0023640661938534																				5.79136e-17	0.479745	423.0	38.0	1.19391	0.534279	0.529551	1.4215496597373932e-13	True	49M5S
TTCAAATCATACATACCGTCTTGTTCC	TGATGAAGATAAGAGAAGGGTTGGTCA	(zostera_marina_Chr02_34793832)	4.0	7069.0	0.0005658508982883																				7.94519e-192	0.427961	7069.0	47.0	1.17925	0.33173	0.320837	2.4023235780729825e-187	True	54M
TTCAAATCATCATCACACTCTTTAATT	ACTGTGTGTTCACTGTCTTCATCAATT	(zostera_marina_Chr03_1624103)	1.0	341.0	0.002932551319648																				1.05343e-08	0.380923	341.0	32.0	1.04004	0.284457	0.284457	1.583418680313359e-05	True	54M
TTCAAATCATTCTTTGAGCTTTCGTCA	TCAATCAGGATTTGCGAAGTATCAGGT	(zostera_marina_Chr02_36856877)	3.0	3214.0	0.0009334163036714																				3.97649e-103	0.435792	3214.0	48.0	1.26867	0.500933	0.491288	5.805712888095298e-99	True	54M
TTCAAATCATTTGCAACACCGGTGTTG	ACATCAGCTACATAGTTAGGCTCTTCT	False	1.0	713.0	0.0014025245441795																				1.3404e-23	0.765143	713.0	16.0	1.15634	0.42777	0.395512	4.359729751709906e-20	True	31M201N23M
TTCAAATCCAGGAGGAGATTCTCAGGT	TTGAGGTACCGATGGCAGACTCCGCGA	(zostera_marina_Chr06_18011738)	3.0	4415.0	0.0006795016987542																				1.49129e-119	0.379379	4415.0	47.0	1.24573	0.360589	0.356512	2.589981508792348e-115	True	54M
TTCAAATCCAGGTTTAAAATTTATGTT	CGATATTTCGTCGTACATATTTTTGCA	(zostera_marina_Chr06_23807875)	1.0	971.0	0.0010298661174047																				8.73768e-37	0.504475	971.0	46.0	1.16319	0.488157	0.485067	4.2505670177722606e-33	True	54M
TTCAAATCCATACAAACTGGCGTTTGC	GAGGTACGAGGAGTCGGAAAGAGTTCC	(zostera_marina_Chr03_35263858)	1.0	1072.0	0.0009328358208955																				4.79524e-16	0.399753	1072.0	48.0	1.03324	0.254664	0.241604	1.1252420783795685e-12	True	54M
TTCAAATCCGAGTAAGAAAAGATATGA	GTCGAAACATCCAATTCAGATAATTAG	(zostera_marina_Chr03_22328327)	1.0	707.0	0.0014144271570014																				3.47389e-17	0.462237	707.0	34.0	1.2733	0.868458	0.868458	8.617001719716522e-14	True	2S52M
TTCAAATCCTTCACCTTCAACTCGGCG	AAGGCTTCTGGGTCTTCGGCAAGGATG	(zostera_marina_Chr04_27996049)	2.0	690.0	0.0028985507246376																				1.5651e-14	0.287655	690.0	37.0	1.45748	0.556522	0.556522	3.3938326816699986e-11	True	54M
TTCAAATCGACAAACACAATCATATAT	ATTACCTTGAACAAGCTTCTCAGCTAG	(zostera_marina_Chr02_1410343)	1.0	1062.0	0.0009416195856873																				6.84982e-36	0.45259	1062.0	47.0	1.2082	0.469868	0.451036	3.256815660300302e-32	True	54M
TTCAAATCGGCGAAGGCTTCTGGGTCT	TAAGCAAGGTTGAGTGGGTCGAAGCTG	False	3.0	1277.0	0.0023492560689115																				1.30399e-34	0.391777	1277.0	46.0	1.78488	1.02662	1.01879	5.994831050740838e-31	True	54M
TTCAAATCTATGTATGTCTGTTCTGAT	CACTTCAAGAAGAAGAAGACATAAACA	(zostera_marina_Chr05_8819507)	1.0	523.0	0.0019120458891013																				2.28866e-31	0.529421	523.0	32.0	1.12481	0.365201	0.355641	9.604606265474222e-28	True	54M
TTCAAATCTCAAAATTGATTGATATGA	TAGATTGATACACATACCAGAATTTCC	(zostera_marina_Chr04_298304)	1.0	526.0	0.0019011406844106																				2.72483e-07	0.357749	526.0	39.0	1.17741	0.30038	0.30038	0.0003688658842959	True	54M
TTCAAATCTCCAGCAATGTTATTTGGT	AGTATCGGACTTATGACTTCACTTATA	(zostera_marina_Chr06_29039999)	2.0	1294.0	0.0015455950540958																				7.3286e-11	0.21257	1294.0	46.0	0.960314	0.204791	0.204019	1.2762032783606728e-07	True	54M
TTCAAATCTCGAAATGCCTCATTTCAC	ACCGACCCAAGAAATGTCCCGTGGAAA	(zostera_marina_scaffold_1439_24598)	4.0	1091.0	0.0036663611365719																				3.63682e-18	0.279215	1091.0	32.0	1.49464	0.351971	0.351971	9.456445787251045e-15
TTCAAATCTCTATCTTTCTGAATATCC	TATCTTTCTGTATCATAATTCTCAAGT	(zostera_marina_Chr04_31592421)	1.0	1048.0	0.0009541984732824																				1.80676e-33	0.493236	1048.0	47.0	1.17814	0.55916	0.493321	8.047168650643846e-30	True	54M
TTCAAATCTCTGGGCAAAGGCGCCAAG	GCATGCAGAAGATCATCTTGCGTGACA	False	1.0	663.0	0.0015082956259426																				1.81411e-15	0.407204	663.0	39.0	1.19037	0.402715	0.390649	4.133061073121275e-12	True	41M13S
TTCAAATCTTTGTAATTTTTCAAAACG	AATTCCCTGGTTTGTGCGCTGGTCGGG	False	22.0	22085.0	0.0009961512338691																				3.33388e-38	0.103386	22085.0	48.0	1.80605	1.83387	1.74693	1.679328821885545e-34	True	1S20M119N33M
TTCAAATCTTTGTCTACTCCATATCCC	ACAAGACTTAAAGCTAACGCCTCAATT	(zostera_marina_Chr03_8118465)	1.0	879.0	0.0011376564277588																				3.73219e-06	0.184726	879.0	37.0	2.03803	2.81229	2.38225	0.0046276526565442	True	54M
TTCAAATCTTTGTCTATTCCATATCCC	ACATGACCTAATGCTAACGCCTCAATT	(zostera_marina_Chr01_10029856)	1.0	211.0	0.0047393364928909																				9.85267e-19	0.896758	211.0	19.0	1.5521	0.63981	0.601896	2.6260923088861253e-15	True	54M
TTCAAATGAACTCAATCATTCCGTCTG	ATTATGATCCGTATATAATCAAATTTA	(zostera_marina_Chr03_38749483)	1.0	574.0	0.0017421602787456																				4.93466e-13	0.301829	574.0	37.0	0.999794	0.557491	0.550523	9.831461680315186e-10	True	54M
TTCAAATGACCCTTTCCACGAAGACCA	CGGTACTTCTTCACAGCCGAAGTGAGT	(zostera_marina_Chr05_374667)	2.0	1874.0	0.0010672358591248																				3.91915e-23	0.249284	1874.0	48.0	1.0478	0.254002	0.235326	1.2526962585584412e-19	True	54M
TTCAAATGACGTAAATCTCCATCATAA	GCAGCATTGTTCACTTTTAGAGAAAGC	(zostera_marina_Chr01_5487172)	4.0	2040.0	0.0019607843137254																				3.07025e-73	0.477468	2040.0	48.0	1.40608	0.552941	0.546569	3.0379858586241825e-69	True	54M
TTCAAATGACTGAACTGGCCCTTCGCA	GAAGAAAATTCCAAACATCCCACAAAA	(zostera_marina_Chr02_39422795)	4.0	3338.0	0.0011983223487118																				1.93554e-155	0.56293	3338.0	48.0	1.3839	0.476034	0.459557	4.5703061023244144e-151	True	1S53M
TTCAAATGCCTGTTTGGCCATGCTGCA	AGCTTTATCTGAGGAAGTGTGTATCTC	(zostera_marina_Chr01_33800225)	2.0	3873.0	0.0005163955589981																				1.84513e-109	0.362534	3873.0	48.0	1.10481	0.335141	0.311128	2.89001207512479e-105	True	49M5S
TTCAAATGCGGATAATCCAACTGTGAC	AAATGCAGAGATGCACGTAGTTGCCGG	(zostera_marina_Chr04_2107738)	1.0	302.0	0.0033112582781456																				5.44818e-12	0.498151	302.0	33.0	1.22307	8.11921	2.72848	1.0188901880247233e-08	True	54M
TTCAAATGCTTTATCAGTGCATTTCAA	ATCCATGTTTGTACAATCAGAAGTTTC	(zostera_marina_Chr05_31074952)	1.0	221.0	0.004524886877828																				1.6479e-14	0.579948	221.0	20.0	1.16939	0.402715	0.402715	3.5690074222640114e-11	True	54M
TTCAAATGGCAAAACCCATTCATCTTT	TATGACAAACTTGGACTTGAGTGCTGG	(zostera_marina_Chr04_27072111)	1.0	232.0	0.0043103448275862																				1.18394e-14	0.582805	232.0	25.0	1.31203	0.487069	0.461207	2.5844722387231847e-11	True	54M
TTCAAATGTTCGTCCACTTAAATAGGA	AATCTTTCTTTAGTTCCATGGGAGAAT	(zostera_marina_Chr01_5009518)	14.0	26025.0	0.0005379442843419																				1.3348300000000002e-40	0.102511	26025.0	48.0	0.577516	0.0910279	0.0738136	7.139103417743792e-37	True	54M
TTCAAATTAACCGTGTAGTTACCATTT	TCAAGTCCAAGCCCAAAGTATATCAGT	(zostera_marina_Chr02_2059641)	1.0	510.0	0.0019607843137254																				4.32066e-13	0.442353	510.0	38.0	1.27171	0.533333	0.533333	8.63742764551921e-10	True	52M2S
TTCAAATTATACAATTTTTAAGGTACA	GCGAGGAAGATGTGGCAAAATGTTATG	(zostera_marina_Chr04_27000079)	1.0	1015.0	0.0009852216748768																				4.37606e-07	0.265485	1015.0	48.0	1.05465	0.270936	0.249261	0.000582905011573	True	54M
TTCAAATTATCAATCACGGCGTCAAAT	ATTATTCCTCCACGGTAATGAAGTTTT	(zostera_marina_Chr02_4556996)	1.0	656.0	0.0015243902439024																				1.1474299999999995e-20	0.517732	656.0	10.0	1.02486	0.27439	0.245427	3.32677583646417e-17	True	53M1S
TTCAAATTCATTTATCAAATCTTTTGA	TCATTTGCTTTAATTTATTAATAATCC	(zostera_marina_Chr04_3659074)	1.0	483.0	0.0020703933747412																				6.09974e-12	0.49171	483.0	35.0	1.26584	0.372671	0.372671	1.1371479069501568e-08	True	54M
TTCAAATTCGCCAATGGGTTCCTTGTC	CCTTTTTCGACTACGATGTTTGGAAAC	(zostera_marina_Chr04_27456641)	2.0	1560.0	0.0012820512820512																				4.14365e-52	0.465198	1560.0	48.0	1.31024	0.542308	0.504487	2.86061640229238e-48	True	54M
TTCAAATTCTAAAAACTGAAAGGATCG	ATAGGCCACGCTTTCGAGGTTTGTATT	(RF_all_KV784430.1/91728-88493_2634)	1.0	285.0	0.0035087719298245																				1.5247800000000001e-18	0.764444	285.0	7.0	1.70153	1.07018	1.07018	4.031400518977997e-15
TTCAAATTCTCACCTCGCATTGGAATA	TCATCGACGATATCGCTGTTATTGCTG	(zostera_marina_Chr01_32009295)	1.0	200.0	0.005																				4.20007e-07	0.571966	200.0	15.0	1.54156	0.445	0.445	0.0005601893855538	True	54M
TTCAAATTCTCATTAAACAAAGCGAAA	ACATACGCCTTCACTATTGGCTTGGGC	(zostera_marina_Chr04_3037876)	1.0	538.0	0.0018587360594795																				9.47108e-22	0.572858	538.0	38.0	1.63523	0.533457	0.466543	2.8689727428452505e-18	True	54M
TTCAAATTCTTCACAGGTCCAACCAGA	ATCATCTACATTATTAAAATCACCTTC	(zostera_marina_Chr02_35452860)	1.0	501.0	0.0019960079840319																				1.77271e-11	0.430443	501.0	40.0	1.54249	1.28543	1.17365	3.2114531811458496e-08	True	54M
TTCAAATTCTTTTTATCACACAAAAGT	AAAAACACGCAGACGATATGTATAATC	(zostera_marina_Chr03_36003403)	1.0	470.0	0.002127659574468																				6.1371e-17	0.519157	470.0	38.0	1.25398	1.03617	0.976596	1.5045175047755476e-13	True	26M1D28M
TTCAAATTGCCTTGAAATGTAACCAGG	GGATGAAATTCGATGGATGAAGACAGA	False	1.0	1579.0	0.0006333122229259																				5.00231e-39	0.367683	1579.0	48.0	1.09117	0.331856	0.331856	2.5735302063795946e-35	True	31M2197N23M
TTCAAATTGTTGGAGCATGAAAGCGTC	TAGATGATAATCCGCAAGATGACAAGC	(zostera_marina_Chr06_21060926)	1.0	276.0	0.0036231884057971																				4.61485e-12	0.467473	276.0	25.0	1.02041	0.605072	0.543478	8.669912491169554e-09	True	54M
TTCAAATTTACGACCATATGGCTCATC	TACATATGCTCGTTTTGGAGCAGCACG	(zostera_marina_Chr02_4810369)	1.0	975.0	0.001025641025641																				1.29179e-21	0.366041	975.0	47.0	1.30812	0.431795	0.404103	3.892642885206066e-18	True	54M
TTCAAATTTCCGGCATCTAGCAAGGGC	CCTCCACCAAAATCCAATGCAATTTGC	(zostera_marina_Chr04_26998436)	1.0	314.0	0.0031847133757961																				7.362340000000001e-26	0.665936	314.0	35.0	1.18415	0.509554	0.474522	2.597237691685518e-22	True	22M1D32M
TTCAAATTTGTAGTGGAATAGCAAGTA	GGTCCTTAAAAGCGATCTGAGAGTCTG	(zostera_marina_Chr06_4876956)	3.0	2890.0	0.001038062283737																				1.33193e-48	0.332122	2890.0	48.0	1.15099	0.432872	0.418685	8.556501316507327e-45	True	54M
TTCAAATTTTCTAATCATCTTTCATGT	ACTTATCCTGCACTGCGGCTGTTGTGT	(zostera_marina_Chr06_2607567)	2.0	969.0	0.002063983488132																				1.95872e-16	0.331353	969.0	48.0	1.69852	0.791538	0.719298	4.686972799059527e-13	True	2S52M
TTCAACAAACACCTCTAGTAGCTCTCC	TTCTCCTCCTCCGTTACCTTGGTTGAT	False	1.0	714.0	0.0014005602240896																				7.4144e-25	0.406403	714.0	34.0	1.43044	1.35154	1.34874	2.524269252236126e-21	True	38M16S
TTCAACAAAGAGGGCTCGAATACTTTC	CTTCTTTGATTCGCTCCAGAATCGATC	False	1.0	464.0	0.0021551724137931																				1.8115200000000002e-23	0.613604	464.0	17.0	1.67612	0.478448	0.474138	5.862582925295934e-20
TTCAACAAATCTATTTGTTCTTCAACC	ATCCACATTTCTTGTATAGATCGGTAA	(zostera_marina_Chr01_40018035)	1.0	673.0	0.0014858841010401																				2.13023e-07	0.250937	673.0	38.0	0.861238	0.249629	0.219911	0.0002907858291195
TTCAACAACAAAATTCAACAACAAAAA	ACAGTAACAATTGGGAAATCTGTTTAT	(zostera_marina_Chr06_23789005)	2.0	2537.0	0.0007883326763894																				5.43616e-82	0.440003	2537.0	48.0	1.31994	0.703193	0.527789	6.110809448686877e-78	True	54M
TTCAACAACTTTGCAGAATAGCCTGTG	GCTTAGTGTGTCAAAGTATCTCTGTTC	False	1.0	1384.0	0.0007225433526011																				5.26052e-16	0.250424	1384.0	48.0	0.923115	0.268786	0.234104	1.2320291724792833e-12	True	20M81N34M
TTCAACAAGCTGGTAAACAAGTAAGGT	GAGGTGGGTGGGATAAATGGATTAGAA	(zostera_marina_Chr01_30534553)	1.0	461.0	0.0021691973969631																				8.12915e-11	0.411813	461.0	38.0	1.31186	4.17354	2.25163	1.4113261609038332e-07	True	47M7S
TTCAACAAGGTATATTTCCAGAACCGG	CGAAGTGCTGGGCGAGTTCCGAGCACC	(zostera_marina_Chr02_24431375)	5.0	2534.0	0.0019731649565903																				9.16023e-76	0.392376	2534.0	48.0	1.82253	0.652723	0.614838	9.419721907585952e-72	True	54M
TTCAACAATAACTTTGTCACTTGTCTC	TTTTGCGGATTTTAACTTTGGGTCATG	(zostera_marina_Chr02_36857070)	2.0	2099.0	0.0009528346831824																				4.03931e-117	0.529591	2099.0	48.0	1.2616	0.445927	0.434969	6.851565967968096e-113	True	54M
TTCAACAATGAGATAATAACTTAAAAC	TATATATTCAAAGCTCGTCATAATCAT	(zostera_marina_Chr03_1249706)	2.0	1162.0	0.0017211703958691																				4.37423e-35	0.407236	1162.0	45.0	1.27876	0.45611	0.45611	2.036090309816493e-31	True	54M
TTCAACACAAACAACACATAAATTCGT	TCAACAATTCTAGACAAGCAAATCCAT	False	1.0	1283.0	0.0007794232268121																				4.28612e-48	0.461438	1283.0	48.0	1.22491	8.15511	6.23461	2.7219027869623464e-44	True	10M1D14M21N30M
TTCAACACCGACCATCAAACACGATTC	TAATCCCGGAACAAAATATTCCGATGT	(zostera_marina_Chr02_4673798)	1.0	605.0	0.0016528925619834																				1.46257e-21	0.466776	605.0	40.0	1.11605	1.33388	1.33058	4.396969239131699e-18	True	54M
TTCAACACCTTCACCTTCAACTCGGCG	AAGGCTTCTGGGTCTTCGGCAAGGTAG	(zostera_marina_Chr04_27996049)	4.0	586.0	0.0068259385665529																				2.24745e-10	0.370916	586.0	33.0	2.65673	0.65529	0.643345	3.791000398643873e-07	True	52M2S
TTCAACACGGCGAAGGCTTCTGGGTCT	TCAGCAAGGATGAGTGGGTCGAAGCTG	(zostera_marina_Chr04_28025779)	3.0	545.0	0.0055045871559633																				1.68528e-12	0.416458	545.0	36.0	2.65955	0.943119	0.943119	3.250722531708958e-09	True	54M
TTCAACACTGCTCTCACCTCATCTGCC	AGTCTTCCCCACCTCTTTTCATCTACA	False	11.0	3880.0	0.0028350515463917																				5.71634e-17	0.204706	3880.0	48.0	1.57578	0.660825	0.510309	1.4034875000051117e-13	True	43M11S
TTCAACACTTTTCATAGCAACTGAGGT	TGATGGAGGAAGAGAAGATCGGAAGAC	False	1.0	2545.0	0.0003929273084479																				5.48636e-91	0.432242	2545.0	48.0	1.2008	0.537525	0.523379	6.947478120392098e-87	True	9S45M
TTCAACAGAAACCAGAGTAATTAAATT	CCCAAAAATAGCTGACAAGATCTAGAT	(zostera_marina_Chr01_23200311)	2.0	1995.0	0.0010025062656641																				3.42096e-28	0.300625	1995.0	48.0	1.12396	0.364411	0.329323	1.3031086778906695e-24	True	54M
TTCAACAGAAGCAGCTACATTCTCCTT	ACCCTGGTTAATGGAGTTCATTCCTAC	False	3.0	2737.0	0.0010960906101571																				1.14844e-78	0.401477	2737.0	48.0	1.40761	0.670442	0.629156	1.233099190621877e-74	True	30M71N24M
TTCAACAGCAAAGTTTCTACTTCGTCA	AGAAGCAAGTGCAGTTCATTCACATCA	False	1.0	480.0	0.0020833333333333																				1.14485e-10	0.360081	480.0	42.0	1.121	0.370833	0.370833	1.969011555638885e-07	True	2S29M900N23M
TTCAACAGGAGAGTGACTGACTCCTCC	AAGGCAACGAACGAACAGCATGGCTAC	(zostera_marina_scaffold_868_16733)	3.0	2969.0	0.001010441226002																				4.96779e-76	0.346835	2969.0	48.0	1.30974	0.456046	0.444594	5.128200936748345e-72	True	54M
TTCAACAGTAAACTCTCATAGGTCGAA	TTCCAACTTATCTTAGGCTCGCATTAT	False	4.0	4365.0	0.0009163802978235																				6.302390000000001e-178	0.484881	4365.0	48.0	1.35686	0.575029	0.560367	1.7432321868279327e-173	True	2S19M94N33M
TTCAACAGTCTGCTTGGCCTTTCCGTG	GATGGTGTCGTACTTATACTGGTACGC	False	1.0	881.0	0.0011350737797956																				9.957e-24	0.714904	881.0	11.0	0.955659	0.282633	0.282633	3.2532614426631027e-20
TTCAACAGTGCGATGGAGTCGGCGGAG	TGGACGTGGAGTAGCGGGTCGAAGTCC	(zostera_marina_Chr02_2115577)	1.0	954.0	0.0010482180293501																				1.89317e-35	0.501586	954.0	44.0	1.32552	0.493711	0.492662	8.89658954467258e-32	True	54M
TTCAACAGTTGATAATTGATCATTATC	ACGAACCGAAATTCTGAATTCCTGAGA	(zostera_marina_Chr02_34893224)	1.0	224.0	0.0044642857142857																				9.57252e-12	0.580128	224.0	24.0	1.21898	0.589286	0.53125	1.76324359628928e-08	True	50M4S
TTCAACATAAGTGGGTTCGGGCCTCCA	GACAGTGTTACCTAACCTTCCCCCTGG	(RF_all_DS999225.1/2419-5324_699)	1.0	715.0	0.0013986013986013																				7.23642e-09	0.534565	715.0	21.0	0.921105	0.826573	0.801399	1.1005083283358351e-05
TTCAACATAGGGGTCGAATGGGTAGGT	TCGGACGGCTCCTCCTAGAATGGTGTT	False	1.0	298.0	0.0033557046979865																				1.71895e-06	0.398352	298.0	6.0	1.32357	0.302013	0.288591	0.0021887408590993
TTCAACATCAACATCGGAATCCACAGG	TAGGATCTTCATTGGATAAGGCATCTA	(zostera_marina_Chr06_24557467)	1.0	769.0	0.0013003901170351																				8.24e-06	0.20731	769.0	43.0	0.876457	0.23407	0.208062	0.0099414456912627	True	54M
TTCAACATCAGTAACTGATCGGATTGG	GTTGTCGAGATCAGAAACAAATCTGGC	(zostera_marina_Chr04_27769543)	2.0	2475.0	0.0008080808080808																				5.237e-06	0.139679	2475.0	48.0	0.637835	0.115556	0.100202	0.0064188218709493	True	54M
TTCAACATCAGTCAGTTCGGACCTCCA	CTTAGTATTACAGAAGCTACATCCTGG	(RF_all_FP102296.1/54933-51979_751)	1.0	616.0	0.0016233766233766																				7.53637e-06	0.263937	616.0	14.0	0.807593	0.168831	0.155844	0.0091209674294333
TTCAACATCATTGGCATCGGATAAACA	CTTCAAAGAATAACATGTGGCTCCACA	(zostera_marina_Chr03_30818649)	1.0	1387.0	0.0007209805335255																				2.38817e-37	0.560241	1387.0	45.0	1.23787	0.565249	0.516943	1.1789422390507225e-33
TTCAACATCCAGTCGGCATCACCCTTG	GTTTCCAAGTGACCAGAGCCCATGAGC	False	1.0	99.0	0.0101010101010101																				2.60493e-08	0.912698	99.0	9.0	1.43326	0.79798	0.79798	3.803619869585453e-05
TTCAACATTCAGAAAGGATCCTTTAGG	ATACATTCCATTACAAAGCTCAGTTAT	(zostera_marina_Chr05_3252134)	1.0	590.0	0.0016949152542372																				6.26643e-19	0.475166	590.0	41.0	1.17757	0.442373	0.418644	1.6849717402387804e-15	True	54M
TTCAACATTTCCTTGAAGAACATTCTT	ACAGTGCTTCAACCTCCCGGTAAGTTC	(zostera_marina_Chr01_8277631)	1.0	385.0	0.0025974025974025																				8.69563e-08	0.349524	385.0	33.0	1.04171	0.283117	0.283117	0.0001221730614171	True	54M
TTCAACCAAATCTTCATAATTCAGAAA	TTATATCATCAAACAAGTCCCCCAAAA	(zostera_marina_Chr01_23855993)	1.0	636.0	0.0015723270440251																				1.81124e-23	0.47881	636.0	39.0	1.43012	0.457547	0.446541	5.861725263877709e-20	True	54M
TTCAACCAAGACGAGCTTATCTCCTGC	CTCACACAGCGAGTTCAAGAATTCCTC	(zostera_marina_Chr06_25813356)	2.0	2060.0	0.0009708737864077																				1.00144e-08	0.160173	2060.0	48.0	0.760649	0.163107	0.143689	1.5076821995179386e-05	True	54M
TTCAACCAGCGGACGGAACCATTTTAG	AATTCTATTTTGGACAGGTAGGTAAAG	(zostera_marina_Chr01_37105080)	1.0	919.0	0.001088139281828																				1.35334e-16	0.366087	919.0	47.0	1.21801	0.640914	0.569097	3.2636492299957855e-13	True	54M
TTCAACCAGTTATGTAAATGCTGAATG	TATTCTTTCTGATGGGATAAGAGTTTC	(zostera_marina_Chr06_23418142)	1.0	640.0	0.0015625																				1.53837e-32	0.586446	640.0	41.0	1.35052	0.457813	0.428125	6.67699633389408e-29	True	54M
TTCAACCATGGCTTTTACGCTCTCTTC	GTCCTTGCCTAAAACCACTAAAACAGT	(zostera_marina_Chr03_30074705)	1.0	484.0	0.0020661157024793																				6.115580000000001e-18	0.483819	484.0	38.0	1.22781	0.442149	0.442149	1.5731879241723635e-14	True	54M
TTCAACCATTCATCCATGTCAGCTCCA	CTTGTAACAGTGCCTAATTCAACTTTG	(zostera_marina_Chr05_2498349)	2.0	4623.0	0.0004326195111399																				5.31227e-174	0.406433	4623.0	48.0	1.25921	0.539909	0.529743	1.4294407031608623e-169	True	54M
TTCAACCCAATCTCTCCCCGTATATTC	GAGAACATACACCACTTATCAAACGGA	(zostera_marina_Chr05_6678069)	1.0	363.0	0.0027548209366391																				1.91747e-18	0.534279	363.0	29.0	1.25114	0.404959	0.396694	5.046414211437075e-15	True	54M
TTCAACCCCAAGGCCTCTAATCATTCG	CTTTACCACATAAATCTGATGTGAGTT	(RF_all_JH971500.1/152-1665_998)	2.0	2059.0	0.0009713453132588																				1.2460400000000001e-29	0.666827	2059.0	9.0	0.677717	0.5017	0.439048	4.9631197785607896e-26
TTCAACCCTATCTCCCCTCTATAGTTC	AATCCTCCCGAGCCGGTAACGAGGAGG	(zostera_marina_Chr04_2371551)	1.0	666.0	0.0015015015015015																				3.67533e-10	0.268919	666.0	37.0	0.998457	0.292793	0.249249	6.108409856461926e-07	True	17M1D37M
TTCAACCCTCAAGGTAGATGATAGATA	GATAGCCAGACCATTGTATTCTTATTT	(zostera_marina_Chr06_18369625)	17.0	16309.0	0.0010423692439757																				0.0	0.33098	16309.0	48.0	1.91354	7.05206	5.02428	0.0	True	54M
TTCAACCGAATTCGATGTGTCATTCCA	AGAGCCACCACAGATCTTGGAGGTTCT	(zostera_marina_Chr06_25518670)	1.0	1204.0	0.0008305647840531																				2.92439e-39	0.454116	1204.0	48.0	1.24173	0.478405	0.471761	1.513543625698164e-35	True	54M
TTCAACCGCAGGGTTCAATTAAGCAAC	CCCGAGTTCTTACCCAGTTAAAGTTTG	(RF_all_CM000615.1/42656-39384_992)	1.0	397.0	0.0025188916876574																				1.6214600000000002e-30	0.771066	397.0	15.0	1.27942	0.891688	0.891688	6.636221325538674e-27
TTCAACCTCAGCCGAACGACCTAGATT	TTTTAAGAACTTTGATATCGTTTGGCA	(zostera_marina_Chr01_122097)	1.0	384.0	0.0026041666666666																				6.71654e-17	0.540975	384.0	37.0	1.20275	0.515625	0.473958	1.6435601733788568e-13	True	54M
TTCAACCTCCAACTTTATCTTATTTAA	ATCTCACACCATTTTCACTTTCTCTTT	(zostera_marina_Chr03_39877728)	1.0	336.0	0.0029761904761904																				6.76053e-06	0.368367	336.0	26.0	0.979209	0.258929	0.241071	0.0082123884334408	True	54M
TTCAACCTCCTTGTGGAAATGGTGCCC	AATGCTTCTAATGCTGCTCCCTTTCTC	(zostera_marina_Chr03_25546793)	4.0	3072.0	0.0013020833333333																				1.78413e-22	0.209475	3072.0	48.0	1.11745	0.22819	0.219727	5.558843024612393e-19	True	54M
TTCAACCTGCCCATGGCTAGATCACCG	GGTTTCGGGTCTATACCTTGCAACTAA	(RF_all_CP013830.1/539287-536390_651)	2.0	322.0	0.0062111801242236																				1.68861e-09	0.701243	322.0	5.0	0.904186	0.248447	0.248447	2.6847063452454027e-06
TTCAACCTGGCCATGGATAGATCACCC	GGTTTCGGGTCTATTCCCCGCGACTAT	(RF_all_CP009788.1/2827092-2824134_704)	2.0	645.0	0.0031007751937984																				9.18319e-15	0.414174	645.0	17.0	1.67198	0.482171	0.444961	2.016418749608993e-11
TTCAACCTGGCCATGGATAGATCACTC	GGTTTCGGGTCTACACCCAGCAACTCA	(RF_all_JAIK01000362.1/2355-5244_653) (mge_aclame_genes_all_0_gene:plasmid:139559_650)	3.0	392.0	0.0076530612244897																				2.48588e-18	0.636804	392.0	13.0	2.44371	2.05102	2.03316	6.509643750019977e-15
TTCAACCTGGCTTATCTTGATATTGTG	AAATTCCATCATCTTTCAAGTCCTGGA	(zostera_marina_Chr01_24608061)	1.0	516.0	0.001937984496124																				3.8992e-16	0.41276	516.0	42.0	1.49001	0.680233	0.641473	9.192971003065248e-13	True	4S50M
TTCAACCTGTGTAGAGAATTCAGAGAA	TGAGGCAAACTTGGACCAGTGTCTGAA	False	1.0	805.0	0.0012422360248447																				3.24048e-19	0.394587	805.0	46.0	1.1169	0.325466	0.306832	8.81955936553837e-16	True	2S40M148N12M
TTCAACCTTAGTCCAACCCTCCTCCTC	CTTCTTCTACTGCTGCTGCTGCTCCTG	(zostera_marina_Chr06_26523419)	1.0	609.0	0.0016420361247947																				6.593869999999999e-27	0.559832	609.0	31.0	1.48634	0.528736	0.520525	2.410534428993807e-23	True	54M
TTCAACCTTCTTCCACCCAACGAGCTT	CTTCTTCTTCTTCTTACGTTCCAATAG	(zostera_marina_Chr02_27902838)	9.0	7933.0	0.0011345014496407																				3.85412e-40	0.237512	7933.0	44.0	1.05261	1.39241	0.780915	2.038591601574772e-36	True	54M
TTCAACCTTGCGGTCGTACTCCCCAGG	CGGGGTACTTATTGCGTTAACTCCGGC	(RF_all_AZML01000400.1/1149-1_646)	10.0	1699.0	0.0058858151854031																				7.238650000000001e-24	0.663424	1699.0	26.0	2.73616	1.23838	1.18481	2.376406224914351e-20
TTCAACGACGGCGTTCTCGTTCTCGTT	CTCATTCACATTCTCATTCCCGATCTC	(zostera_marina_Chr06_26453373)	1.0	367.0	0.0027247956403269																				2.3084199999999998e-20	0.565335	367.0	30.0	1.42318	0.558583	0.504087	6.608083490648318e-17	True	54M
TTCAACGATCTGAATTGCTATCTCGGA	ATCCGACTTAGATTAGACGATTAGAAA	False	1.0	321.0	0.0031152647975077																				5.30616e-06	0.376776	321.0	32.0	2.35517	9.4081	8.02181	0.0065005744804938
TTCAACGCCCTTTCTGACCATCTCCTG	ATCAGCAGATCCATTGGACGCGTAGGT	False	1.0	551.0	0.0018148820326678																				4.22746e-12	0.376441	551.0	41.0	1.1138	0.341198	0.333938	7.959593842631267e-09	True	1S29M113N24M
TTCAACGCGCGCGGCGGATAGAGACCG	AACTGTCTCACGACGTTCTAACCCAGC	(RF_all_KI515742.1/3030-1_2772) (mge_aclame_genes_all_0_gene:plasmid:146149_2564)	1.0	196.0	0.0051020408163265																				1.13359e-06	0.535088	196.0	10.0	1.62066	0.52551	0.428571	0.0014636500188388
TTCAACGGACAACCCATGAACAACTCC	GACGTCTTTGCTCCAGACACAATCTGA	(zostera_marina_Chr01_25737692)	9.0	8057.0	0.0011170410822886																				3.44796e-177	0.396316	8057.0	48.0	1.44809	0.484423	0.456622	9.490702807138658e-173	True	54M
TTCAACGGACAATAAAGCATCTTTTCC	TTGTAATACGATCTCAGAGATCGGAGA	False	1.0	301.0	0.0033222591362126																				8.18605e-15	0.547695	301.0	32.0	1.43676	0.548173	0.548173	1.801960703467468e-11	True	8M61977N46M
TTCAACGGACCGTAGATGTACACGGGT	CGTATAGAAGTCCAATTAATGCCTCAT	(zostera_marina_Chr01_10091419)	7.0	10329.0	0.0006777035531029																				2.004e-315	0.425827	10329.0	48.0	1.40129	0.551554	0.535289	1.0611833155793e-310	True	2S52M
TTCAACGGCTTACAGAACGCTCCCCTA	CCCAATGTGAATAAATTCACATTGCCG	(RF_all_ABCH01000047.1/36799-33918_1142)	8.0	476.0	0.0168067226890756																				1.84883e-28	0.757017	476.0	9.0	3.20722	8.40126	4.29622	7.103347662110359e-25
TTCAACGTTTTCTCCTGAAAATCATCT	TTTGGATGATTTTTCGTCTCTATAGAA	(zostera_marina_Chr02_36858496)	2.0	2387.0	0.0008378718056137																				4.91137e-59	0.394855	2387.0	48.0	1.27791	1.54462	1.50775	3.8629473603292105e-55	True	54M
TTCAACTAACTCATTGCCGTTCTTTTA	CAGTTGCCCAGTCTGGTTTTTGTTACA	(zostera_marina_Chr04_5495756)	4.0	2660.0	0.0015037593984962																				3.11945e-75	0.372696	2660.0	48.0	1.59231	0.436466	0.429699	3.181057700515065e-71	True	54M
TTCAACTAATTTTAACTTACCATTCTC	AACAAGACTGTTCAGTAGGAAGTTATA	(zostera_marina_Chr04_25033750)	1.0	377.0	0.0026525198938992																				7.01465e-11	0.463875	377.0	33.0	1.20527	0.469496	0.469496	1.2231546783826194e-07	True	54M
TTCAACTACATTATCAACAGGCAAACA	CTCAAAACATTCTGATGCAAGATATTG	(zostera_marina_Chr03_3449970)	1.0	418.0	0.0023923444976076																				4.0215e-11	0.458855	418.0	35.0	1.19088	0.385167	0.385167	7.119491323026437e-08	True	54M
TTCAACTACTTCACCTTCAACTCGGCG	AAGGCTTCTGGGTCTTCAGCAACGTTG	(zostera_marina_Chr04_28013222)	5.0	1335.0	0.0037453183520599																				1.38731e-41	0.382213	1335.0	46.0	2.38846	0.635206	0.627715	7.58721720061552e-38	True	54M
TTCAACTAGGCGAAGGCTTCTGGGTCT	TCAGCAAGGTTGAGTGGGTCGAAGCAG	(zostera_marina_Chr04_28025779)	2.0	997.0	0.0020060180541624																				2.82434e-26	0.299195	997.0	40.0	2.12166	0.928786	0.922768	1.0103570372947577e-22	True	52M2S
TTCAACTATCACAATGTTCCCGAACAC	TGCGATGGAAGAAGGTCTGAACGTGAT	(zostera_marina_Chr01_24073607)	2.0	3200.0	0.000625																				2.02088e-07	0.273438	3200.0	43.0	0.711677	0.136875	0.132812	0.0002763228881461	True	53M1S
TTCAACTATTAATTAATTACCCACTAA	TTAACTAATATATATATATATATATGG	(zostera_marina_Chr03_34500706)	21.0	13121.0	0.0016004877677006																				2.27194e-239	0.332208	13121.0	48.0	1.80828	2.25471	1.54988	8.920950201460651e-235	True	5S49M
TTCAACTCAAACTGTAAAACCCCAAGC	TGATTTTATTTCCAAAACCTTTTGCTG	(zostera_marina_Chr03_21538461)	1.0	1355.0	0.0007380073800738																				3.99817e-30	0.367299	1355.0	46.0	1.1967	0.356458	0.338007	1.617452395145196e-26	True	34M2D20M
TTCAACTCAATGGCACGCTTGGAGAGC	TTGGTCTCTTCATCAAAGGAGTCCCCG	False	1.0	241.0	0.0041493775933609																				3.5118e-12	0.637184	241.0	14.0	1.69409	1.57676	1.39004	6.643657605903327e-09
TTCAACTCATTCACCTTCAACTCGGCG	AAGGCTTCTGGGTCTTCAGCAACGTTG	(zostera_marina_Chr04_28019493)	3.0	863.0	0.0034762456546929																				4.26598e-18	0.343957	863.0	38.0	2.60419	0.63847	0.636153	1.1056226192048943e-14	True	54M
TTCAACTCCACCACCAATAATAGCTTC	ACCTAAACCACTTTCTAATAAAATTCC	(zostera_marina_Chr03_29214581)	1.0	671.0	0.0014903129657228																				1.8312e-20	0.447731	671.0	38.0	1.19591	0.466468	0.450075	5.265189290905943e-17	True	53M1S
TTCAACTCCATCACCTTCAACTCGGCG	AAGGCATCTGGGTCTTCGGCAAGGTTG	False	4.0	625.0	0.0064																				8.72712e-12	0.342091	625.0	36.0	3.2566	0.8208	0.8032	1.6116279052621323e-08	True	54M
TTCAACTCCCTACGAACAACTTCTTCA	TCGGTCACAAATCCTGAAAAGACGGTA	(zostera_marina_Chr01_36794025)	2.0	2353.0	0.0008499787505312																				2.27787e-61	0.394574	2353.0	48.0	1.37946	0.571186	0.563536	1.864380381284508e-57	True	49M5S
TTCAACTCCGTCACCTTCAACTCGGCG	AAGGAGTTGAAGAACGGAAGACTAGCT	False	1.0	98.0	0.010204081632653	-	Chloroa_b-bind	PF00504.24	1.4	13.4	0.0	1.4	13.4	0.0	1.0	1.0	0.0	0.0	1.0	1.0	1.0	0.0	-	1.0	2.19602e-09	0.781145	98.0	10.0	1.9437	0.734694	0.693878	3.464313685596916e-06
TTCAACTCCTACACCTTCAACTCGGCG	AAGGCTTCTGCGTCTTCAGCAAGGTTG	False	4.0	662.0	0.0060422960725075																				3.36271e-11	0.412037	662.0	37.0	3.12243	0.78852	0.780967	5.983500722355026e-08	True	54M
TTCAACTCCTTAACCTTCAACTCGGCG	AAGGCTTCTGGGTATTCAGCAAGGTTG	(zostera_marina_Chr04_28013222)	3.0	846.0	0.0035460992907801																				4.94131e-26	0.45289	846.0	36.0	2.5088	0.652482	0.62766	1.7534732630048893e-22	True	54M
TTCAACTCCTTCAACTTCAACTCGGCG	AAGGCTTCTGGGTCTTCAGCAAGGTTT	(zostera_marina_Chr04_28013222)	2.0	535.0	0.0037383177570093																				3.13347e-29	0.640331	535.0	32.0	2.27445	0.575701	0.575701	1.2335017981807638e-25	True	53M1S
TTCAACTCCTTCACATTCAACTCGGCG	AAGGCTTCTCGGTCTTCAGCAAGGTTG	False	6.0	1575.0	0.0038095238095238																				4.3906e-46	0.474006	1575.0	45.0	2.67664	0.629841	0.629841	2.665154537776729e-42	True	54M
TTCAACTCCTTCACCATCAACTCGGCG	AAGGCTTCTCGGTCTTCGGCAAGGTTG	False	4.0	830.0	0.0048192771084337																				5.88264e-13	0.364862	830.0	43.0	3.27836	0.824096	0.816867	1.166341670531525e-09	True	54M
TTCAACTCCTTCACCGTCAACTCGGCG	AAGGCTTCTGGGTCTTCAGCAAGGGTG	(zostera_marina_Chr04_28025764)	2.0	234.0	0.0085470085470085																				2.2258e-09	0.500293	234.0	21.0	2.22876	0.623932	0.57265	3.510103782332861e-06	True	54M
TTCAACTCCTTCACCTACAACTCGGCG	AAGGCGTCTGGGTCTTCAGCAAGGTTG	False	4.0	810.0	0.0049382716049382																				1.29186e-12	0.305946	810.0	38.0	2.99893	0.711111	0.708642	2.509367232415682e-09	True	54M
TTCAACTCCTTCACCTTAAACTCGGCG	AAGGCTTCTGGGTCTTAAGCAAGGTTG	(zostera_marina_Chr04_28013222)	4.0	1082.0	0.0036968576709796																				3.1932200000000004e-24	0.290632	1082.0	45.0	2.27556	0.650647	0.640481	1.0624756249267984e-20	True	54M
TTCAACTCCTTCACCTTCAAATCGGCG	AAGGCTTCTGGGTCTTCAGCAAGGATG	(zostera_marina_Chr04_28019493)	3.0	1439.0	0.0020847810979847																				5.21662e-46	0.52707	1439.0	47.0	1.80446	0.57401	0.57401	3.161702740180302e-42	True	54M
TTCAACTCCTTCACCTTCAACACGGCG	AAGGCTTCTGGGTCTTCAGCAAGCTTG	(zostera_marina_Chr04_28019493)	4.0	711.0	0.0056258790436005																				5.96852e-14	0.41984	711.0	37.0	3.13527	0.727145	0.722925	1.2529747909579638e-10	True	54M
TTCAACTCCTTCACCTTCAACTAGGCG	AAGGATTCTGGGTCTTCAGCAAGGTTG	(zostera_marina_Chr04_28019493)	4.0	1134.0	0.0035273368606701																				5.46689e-44	0.489556	1134.0	43.0	2.17995	0.561728	0.561728	3.1671035599411037e-40	True	54M
TTCAACTCCTTCACCTTCAACTCGCCG	AAGGCTTCTGGGTCTTCAGCAAGGATG	(zostera_marina_Chr04_28013222)	3.0	409.0	0.0073349633251833																				1.32813e-07	0.372808	409.0	30.0	3.55296	0.880196	0.860636	0.0001840686132482	True	54M
TTCAACTCCTTCACCTTCAACTCGGAG	ATGGAAGAGCACACGTCTGAACTCCAG	False	4.0	736.0	0.0054347826086956																				2.12688e-13	0.415664	736.0	35.0	2.81581	1.67527	1.5462	4.3287194264461903e-10
TTCAACTCCTTCACCTTCAACTCGGCC	AAGGCTACTCGGTCTTCAGCAAGGTTC	(zostera_marina_Chr04_28013222)	1.0	189.0	0.0052910052910052																				4.85769e-08	0.518714	189.0	17.0	3.09872	0.888889	0.878307	6.952176155158221e-05	True	53M1S
TTCAACTCCTTCACCTTCAACTCGGCT	AAGGCTTCAGGGTCGTCTGCAAGCTTG	(zostera_marina_Chr04_27953311)	1.0	169.0	0.0059171597633136																				1.07508e-07	0.529536	169.0	19.0	2.34002	0.852071	0.792899	0.0001500119316568	True	54M
TTCAACTCCTTCACCTTCAACTCGGGG	AAGGCTTCTGGGTCTTCAGCGAGGTTG	(zostera_marina_Chr04_28019493)	1.0	252.0	0.0039682539682539																				4.76668e-10	0.519259	252.0	20.0	1.42402	1.05159	0.662698	7.86386555258984e-07	True	54M
TTCAACTCCTTCACCTTCAACTCGGTG	AAGGCTTCTGGGTCTTCAGCAACGTTG	(zostera_marina_Chr04_28013222)	1.0	294.0	0.0034013605442176																				6.63584e-16	0.585916	294.0	26.0	1.15714	0.380952	0.380952	1.5465494729350185e-12	True	54M
TTCAACTCCTTCACCTTCAACTCGTCG	AAGGCTTCTGGCTCTTCGGCAAGGTTG	(zostera_marina_Chr04_27996049)	2.0	222.0	0.009009009009009																				6.67291e-06	0.394481	222.0	22.0	2.77784	0.707207	0.707207	0.008109200185579	True	54M
TTCAACTCCTTCACCTTCAACTCTGCG	AAGGCTTCTGGGTCTTCAGCAAGGGTG	(zostera_marina_Chr04_28013222)	2.0	327.0	0.0061162079510703																				8.87356e-09	0.402177	327.0	27.0	2.74495	0.648318	0.64526	1.3408866294312804e-05	True	54M
TTCAACTCCTTCACCTTCAACTTGGCG	AAGGCTTCTGCGTCTTCAGCAAGGTTG	(zostera_marina_Chr04_28019493)	1.0	222.0	0.0045045045045045																				2.02212e-15	0.603604	222.0	20.0	1.23347	0.558559	0.522523	4.595297930335116e-12	True	54M
TTCAACTCCTTCACCTTCACCTCGGCG	AAGGCTTCTGGGTCGTCTGCAAGGTTG	(zostera_marina_Chr04_27953311)	3.0	700.0	0.0042857142857142																				5.73732e-16	0.373334	700.0	36.0	2.39087	0.587143	0.584286	1.341159667934806e-12	True	54M
TTCAACTCCTTCACCTTCAGCTCGGCG	AAGGCGTCTGGGTCTTCAGCAAGGTTG	False	1.0	222.0	0.0045045045045045																				1.0882e-09	0.608045	222.0	20.0	1.34275	0.459459	0.459459	1.7527528363037536e-06	True	54M
TTCAACTCCTTCACCTTCATCTCGGCG	AAGGCTTCTGGGTGTTCGGCAAGGTTG	False	1.0	63.0	0.0158730158730158																				2.53978e-07	0.932692	63.0	6.0	1.53074	0.539683	0.539683	0.0003446239002168	True	54M
TTCAACTCCTTCACCTTCCACTCGGCG	AAGGCTTCTGGGGCTTCAGCAAGGTTG	False	2.0	205.0	0.0097560975609756																				2.24636e-06	0.498848	205.0	21.0	2.53246	0.746341	0.717073	0.002834284460297	True	54M
TTCAACTCCTTCACCTTCGACTCGGCG	AAGGCTTCTGGGTCGTCTGCAAGGTTG	(zostera_marina_Chr04_27953311)	1.0	385.0	0.0025974025974025																				1.88505e-14	0.474733	385.0	30.0	1.2059	0.381818	0.381818	4.0696010873481346e-11	True	54M
TTCAACTCCTTCACCTTGAACTCGGCG	AAGGCTTCTGGGTCTTCGGCAAGGTTT	(zostera_marina_Chr04_27996049)	1.0	190.0	0.0052631578947368																				8.44025e-08	0.497727	190.0	17.0	1.04351	0.378947	0.357895	0.000118684314258	True	1S53M
TTCAACTCCTTCACCTTTAACTCGGCG	AAGGCGTCTGGGTCTTCAGCAAGGGTG	False	1.0	183.0	0.0054644808743169																				1.1531e-10	0.648746	183.0	18.0	1.33655	0.513661	0.486339	1.982808303152226e-07	True	54M
TTCAACTCCTTCCCCTTCAACTCGGCG	AAGGCTTCTGGGTCTTCCGCAAGGTTG	(zostera_marina_Chr04_28025764)	14.0	2423.0	0.0057779612051176																				9.17374e-53	0.490747	2423.0	48.0	2.32677	0.565002	0.564177	6.412760758751477e-49	True	54M
TTCAACTCCTTCGCCTTCAACTCGGCG	AAGGCTTCTAGGTCTTCGGCAAGGTTG	False	1.0	357.0	0.0028011204481792																				2.39859e-12	0.495688	357.0	28.0	1.49637	0.54902	0.487395	4.584593349890676e-09	True	54M
TTCAACTCCTTCTCCTTCAACTCGGCG	AAGGCTTCTGGGTCGTCAGCAAGGGTG	(zostera_marina_Chr04_28025764)	1.0	272.0	0.0036764705882352																				1.8299e-10	0.549896	272.0	26.0	1.64172	0.485294	0.485294	3.105007012730553e-07	True	54M
TTCAACTCGCCGAAGGCTTCTGGGTCT	TCAGCAAGGTAGAGTGGGTCGAAGCTG	False	3.0	296.0	0.0101351351351351																				1.23673e-09	0.406864	296.0	26.0	2.72415	1.16892	1.07095	1.984324421709154e-06	True	54M
TTCAACTCGCGCGTTGGCATGGCTCGC	TCACTCGCTGGCACCGCACTTCTCGCC	(zostera_marina_Chr03_31521563)	25.0	3350.0	0.0074626865671641																				2.87144e-14	0.195189	3350.0	48.0	2.4993	1.64209	1.53403	6.138089030468395e-11	True	54M
TTCAACTCGGAGAAGGCTTCTGGGTCT	TCAGCAAGGTTGAGTGGGTAGAAGCTG	(zostera_marina_Chr04_28025779)	3.0	618.0	0.0048543689320388																				3.31556e-14	0.406677	618.0	37.0	2.16936	0.889968	0.881877	7.063330522162239e-11	True	54M
TTCAACTCGGCGAAGCCTTCTGGGTCT	ACGGCAAGGTTGAGTGGGTCAAAGCTG	False	2.0	320.0	0.00625																				3.9781e-08	0.456318	320.0	26.0	2.95091	1.175	1.16562	5.7291149647181526e-05	True	54M
TTCAACTCGGCGAAGGATTCTGGGTCT	TCAGCAAGGTTGAGTGGGTCGCAGCTG	(zostera_marina_Chr04_28025779)	2.0	605.0	0.0033057851239669																				1.77702e-18	0.467057	605.0	34.0	2.0949	0.92562	0.915702	4.6838672420576354e-15	True	54M
TTCAACTCGGCGAAGGCGTCTGGGTCT	TCAGCAAGGATGAGTGGGTCGAAGCTG	False	3.0	651.0	0.0046082949308755																				2.22843e-13	0.39241	651.0	40.0	2.3374	0.987711	0.986175	4.5296478816256415e-10	True	54M
TTCAACTCGGCGAAGGCTACTGGGTCT	TCAGCAAGGTTGAGTGGGTAGAAGCTG	False	2.0	397.0	0.0050377833753148																				4.2616e-08	0.353826	397.0	25.0	2.68652	0.987406	0.987406	6.124773514765516e-05	True	54M
TTCAACTCGGCGAAGGCTTATGGGTCT	TCAGCAAGGTTGAGTGGGTCGCAGCTG	False	3.0	700.0	0.0042857142857142																				5.40585e-16	0.447351	700.0	37.0	2.06484	1.05571	1.05571	1.2653461621070057e-12	True	54M
TTCAACTCGGCGAAGGCTTCAGGGTCT	TCAGCAAGGTTGACTGGGTCGAAGCTG	False	3.0	668.0	0.0044910179640718																				1.07563e-11	0.382921	668.0	39.0	2.61844	1.16168	1.14671	1.974988568478558e-08	True	54M
TTCAACTCGGCGAAGGCTTCGGGGTCT	TCAGCAAGGATGAGTGGGTCTAAGCAG	False	1.0	224.0	0.0044642857142857																				2.32908e-08	0.620779	224.0	19.0	1.9805	0.973214	0.973214	3.412822085856983e-05	True	52M2S
TTCAACTCGGCGAAGGCTTCTAGGTCT	TCAGCAACGTTGAGTGGGTCGAAGCTG	False	1.0	276.0	0.0036231884057971	-	Bim_N	PF06773.14	3.4	11.4	3.3	3.5	11.4	3.3	1.0	1.0	0.0	0.0	1.0	1.0	1.0	0.0	-	-1.0	2.7911e-10	0.433362	276.0	23.0	1.07394	0.65942	0.644928	4.677772120047301e-07	True	54M
TTCAACTCGGCGAAGGCTTCTCGGTCT	TCAGCAAGGTTGACTGGGTCGAAGCTG	False	2.0	310.0	0.0064516129032258																				3.51113e-07	0.481603	310.0	25.0	3.23741	1.06774	1.06774	0.0004712933706295	True	54M
TTCAACTCGGCGAAGGCTTCTGGATCT	TCAGCAAGGTTGAGTGGGTCGAAGCAG	(zostera_marina_Chr04_28025779)	1.0	261.0	0.003831417624521																				2.3487e-10	0.530159	261.0	25.0	1.43849	1.05364	0.942529	3.956653302476601e-07	True	52M2S
TTCAACTCGGCGAAGGCTTCTGGGACT	TCAGCAAGGTAGAGTGGGTCGAAGCTG	(zostera_marina_Chr04_28013237)	2.0	424.0	0.0047169811320754																				1.63974e-10	0.48871	424.0	31.0	2.5197	1.05425	1.04245	2.791130173322428e-07	True	54M
TTCAACTCGGCGAAGGCTTCTGGGTAT	TCAGCAAGGTTGAGTGGGTCGATGCTG	(zostera_marina_Chr04_28025779)	2.0	688.0	0.002906976744186																				5.39981e-17	0.45422	688.0	36.0	2.20554	1.28198	1.05523	1.3273887346010724e-13	True	54M
TTCAACTCGGCGAAGGCTTCTGGTCTT	CAGCAAGGTTGAGTGGGTAGCAGCTGC	(zostera_marina_Chr04_28019508)	1.0	180.0	0.0055555555555555																				6.03547e-08	0.632769	180.0	17.0	1.3581	0.872222	0.872222	8.577866362005536e-05	True	21M1D33M
TTCAACTCGGCGAAGGCTTCTGGTTCT	TCAGCAAGGGTGAGTGGGTCGCAGCTG	(zostera_marina_Chr04_28019508)	1.0	123.0	0.008130081300813																				1.57082e-07	0.616739	123.0	10.0	2.02303	0.837398	0.837398	0.0002165296528417	True	54M
TTCAACTCGGCGAAGGGTTCTGGGTCT	TCAGCAAGGGTGAGTGGGGCGAAGCTG	False	1.0	168.0	0.0059523809523809																				1.65428e-07	0.606122	168.0	16.0	1.55926	0.875	0.875	0.0002276404726866	True	54M
TTCAACTCGGCGAAGTCTTCTGGGTCT	TCAGCAAGGTTGAGTGGGTCGAACCTG	(zostera_marina_Chr04_28019508)	1.0	163.0	0.0061349693251533																				5.21008e-09	0.63839	163.0	14.0	2.02527	0.944785	0.883436	8.003128692467918e-06	True	54M
TTCAACTCGGCGAGGGCTTCTGGGTCT	GCAGCAAGGTTGAGTGGGTCGAAGCTG	False	1.0	189.0	0.0052910052910052																				5.33683e-09	0.553303	189.0	18.0	1.18668	0.608466	0.608466	8.191072703985876e-06	True	54M
TTCAACTCGGCGCAGGCTTCTGGGTCT	TCGGCAAGGTTGAGTGGGTCTAAGCTG	(zostera_marina_Chr04_27996034)	2.0	495.0	0.004040404040404																				3.10564e-11	0.376923	495.0	36.0	1.87919	0.983838	0.953535	5.5392314358872426e-08	True	54M
TTCAACTCGGGGAAGGCTTCTGGGTCT	TCAGCAAGGTTGACTGGGACGAAGCTG	(zostera_marina_Chr04_28025779)	1.0	220.0	0.0045454545454545																				1.28375e-10	0.570626	220.0	20.0	1.275	0.781818	0.781818	2.2005214745538285e-07	True	54M
TTCAACTCGGTGAAGGCTTCTGGGTCT	TCGGCAAGGTTGAGTGGGTCAAAACTG	(zostera_marina_Chr04_27996034)	1.0	248.0	0.0040322580645161																				3.42227e-08	0.503124	248.0	24.0	1.14762	0.693548	0.693548	4.95352299350862e-05	True	54M
TTCAACTCGTCTTCTTCCTTCTTCTTC	TTCTCATCCTCTTCTTTATCCAACTTC	(zostera_marina_Chr06_26953850)	5.0	807.0	0.0061957868649318																				6.8476e-20	0.425322	807.0	43.0	2.42656	0.80917	0.778191	1.9210276075063926e-16	True	54M
TTCAACTCTAACGGTCCGGACCATTTT	GGAATTGTGAAGTCCAATAAACCTTCA	False	2.0	1107.0	0.001806684733514																				2.4213e-36	0.455615	1107.0	47.0	1.51818	0.6486	0.575429	1.1643508702236168e-32	True	10S23M108N21M
TTCAACTGAGAACAAGCAGGAACATTA	CTCGATAATGGAAGATTGGGGTCGCTT	(zostera_marina_Chr01_2490842)	1.0	237.0	0.0042194092827004																				4.4002e-08	0.472345	237.0	22.0	1.22822	0.451477	0.451477	6.31772540350521e-05	True	54M
TTCAACTGAGAAGAAACAGGAACATTA	CTCGATGATGAACGATTCGGGTCGTTG	(zostera_marina_Chr06_11309525)	2.0	1955.0	0.0010230179028132																				2.62966e-07	0.227789	1955.0	48.0	1.32945	0.570844	0.440409	0.0003564092936842	True	54M
TTCAACTGAGAAGAAATCGCGGTGACG	TAAACTCACCCGACCTATCGCTATTAC	(zostera_marina_Chr06_4623443)	2.0	1601.0	0.0012492192379762																				4.44742e-33	0.341145	1601.0	48.0	1.25643	0.514054	0.46346	1.9588103906281109e-29	True	27M1D27M
TTCAACTGCTCGTATATGTTCCTTGCC	ATTTATGAGCTAGCTTGAGCAGCAATC	(zostera_marina_scaffold_12_378878)	1.0	2231.0	0.0004482294935006																				2.17891e-17	0.195361	2231.0	48.0	1.83501	1.83595	1.8216	5.4570506421735735e-14
TTCAACTGCTTTATCAGAGGAGTGTAT	CTTCCCATTAAATCCAATACGTTATAA	(zostera_marina_Chr03_37091971)	16.0	9111.0	0.0017561189770606																				3.19451e-61	0.164983	9111.0	48.0	1.26808	0.288333	0.276259	2.6085690305804893e-57	True	53M1S
TTCAACTGGAACGACGACGGGAGCGTC	GGGTGTCGGAACCGGAGAGGGTCCCGG	(zostera_marina_Chr04_5640529)	1.0	2107.0	0.0004746084480303																				1.7729e-69	0.403974	2107.0	48.0	1.22532	0.450878	0.450878	1.658014476934219e-65	True	54M
TTCAACTGGTGTGCGTCAAAATTGATT	GACAGCAGATTTGGTCTTCTGTGACAG	(zostera_marina_Chr05_20347020)	1.0	834.0	0.001199040767386																				4.90685e-07	0.224518	834.0	41.0	0.942235	0.217026	0.201439	0.000651148875948	True	54M
TTCAACTGTCACCACAAAAGATGGAGA	AAAGGCCGTCCCTCGACTTGTCAACGA	(zostera_marina_Chr05_29732238)	1.0	1023.0	0.0009775171065493																				3.52367e-20	0.298464	1023.0	37.0	1.0768	0.391984	0.336266	1.0009941632879738e-16	True	54M
TTCAACTGTTCGGACTTTAAGATACTT	CAGTCTTGAATAACATCAACATATGTA	(zostera_marina_Chr06_20327213)	1.0	1235.0	0.0008097165991902																				1.20983e-37	0.372071	1235.0	48.0	1.1932	0.500405	0.500405	6.0151767402884684e-34	True	54M
TTCAACTTCAACTCGGCGAAGGCTTCT	CGGTCTTCGGCAAGGTTGAGTGGGTCA	False	2.0	491.0	0.0040733197556008																				8.85323e-18	0.435988	491.0	30.0	2.31254	0.942974	0.942974	2.259508007990392e-14	True	53M1S
TTCAACTTCCCCCAGATGACCGACAAA	AACACCCACAACTCCCAGTTCCACATC	(zostera_marina_Chr01_35097505)	1.0	349.0	0.0028653295128939																				8.38293e-07	0.377894	349.0	31.0	1.4062	0.467049	0.389685	0.0010931549024442	True	54M
TTCAACTTCCTGAATACCTTCAGATGG	TGTCTGACATCAACCCCAAGATATGCT	False	1.0	439.0	0.0022779043280182																				8.38202e-11	0.93846	439.0	10.0	0.928181	0.191344	0.191344	1.453969302962856e-07
TTCAACTTCGATTGGGTCGGTTTGATA	ATCAGTTGTTGCAACAATCTCGTCGTG	False	2.0	3629.0	0.00055111600992																				5.55468e-14	0.105697	3629.0	30.0	0.804672	0.42243	0.390466	1.16812203441553e-10	True	5S49M
TTCAACTTCTTGTCATCTTCGGCCGCC	CAGACCTCAACACTGGGTTGAGATGAC	(zostera_marina_Chr02_36955872)	1.0	512.0	0.001953125																				1.1237e-23	0.640409	512.0	40.0	1.22051	0.509766	0.509766	3.664681774503001e-20	True	54M
TTCAACTTGTCAAGAGCATCCTTGTTC	TTCAGCAATTCATCAGGATGCTCTTCC	(zostera_marina_Chr01_1449576)	1.0	914.0	0.0010940919037199																				4.98891e-39	0.474881	914.0	47.0	1.38051	0.532823	0.532823	2.5667038459193013e-35	True	54M
TTCAACTTGTGTCTTCTCTTCTCAAGA	TCAGCAGGAGGGTTTAGAAGATCGACA	(zostera_marina_Chr04_1777744)	5.0	10634.0	0.0004701899567425																				5.76323e-16	0.106514	10634.0	48.0	1.08477	0.283431	0.26293	1.3469990654390829e-12	True	54M
TTCAACTTTTATTATTTTTCGAGAAGC	ATTATAAAGAATTTGATCATTCAGAAA	False	1.0	507.0	0.0019723865877712																				1.39107e-13	0.402276	507.0	41.0	1.10349	0.357002	0.331361	2.8598550790770115e-10
TTCAAGAAATTTGATTTGAATACCAAA	ATGCAGACCTAAAACTAATAGTCAATT	(zostera_marina_Chr04_24736715)	2.0	1109.0	0.0018034265103697																				3.19049e-19	0.318866	1109.0	47.0	1.17335	0.38413	0.38413	8.68676627015942e-16	True	54M
TTCAAGAACCCAATTTCTCTTGTGTAA	TCTCCAATGACTTCTAGTGATAACTCG	(zostera_marina_Chr04_341367)	3.0	2935.0	0.001022146507666																				1.9117e-64	0.343849	2935.0	37.0	0.995097	2.25315	0.375809	1.6489702485347815e-60	True	40M1I13M
TTCAAGAAGAATATTTTTCCCTTTAAA	TTCATCGTGTCGATCACTCATTTCGAA	(zostera_marina_Chr04_29109498)	1.0	308.0	0.0032467532467532																				1.50533e-08	0.43037	308.0	32.0	0.986907	0.269481	0.269481	2.237940596150355e-05	True	2S52M
TTCAAGAAGATAACCCACAAAGTCAAT	AAATCCTTCATCTCCCATAGACAAACG	(zostera_marina_Chr02_36972927)	1.0	873.0	0.0011454753722794																				1.66929e-15	0.33357	873.0	48.0	1.13616	0.38488	0.365407	3.810154481475496e-12	True	54M
TTCAAGAAGCTGGTATGAATAAAACCC	GGATTACGCCAACCAGCTGTGCTAGCC	(zostera_marina_Chr01_18928966)	7.0	8897.0	0.000786782061369																				2.33508e-187	0.421446	8897.0	47.0	1.16286	0.288412	0.281218	6.85583774672668e-183	True	54M
TTCAAGACAAGATCCTTGTAGCAGAGT	ATTATTGACGGCTCGTATACAACCATT	False	1.0	641.0	0.0015600624024961																				7.730059999999999e-20	0.417896	641.0	46.0	1.19985	0.433697	0.433697	2.1637514976293203e-16	True	33M381N21M
TTCAAGACCGTGTTCCACATGCTCCTT	CAGAAGACCAACGTGGACAAAGACGGA	(zostera_marina_Chr02_29788247)	1.0	572.0	0.0017482517482517																				7.26565e-20	0.481619	572.0	42.0	1.27581	0.465035	0.452797	2.0358545108160002e-16	True	54M
TTCAAGACTATATTGTGGCCTGCTTCT	TCTTCTTCTTCTTAAGATTTGCCGTCT	(zostera_marina_Chr04_25585588)	2.0	904.0	0.0022123893805309																				3.1512e-21	0.427767	904.0	31.0	1.07411	0.272124	0.221239	9.344989046083969e-18	True	54M
TTCAAGACTTGCAAGACGGTGGCAACG	ATTCGAGACTTCCAGATGGCGATTGGA	(zostera_marina_Chr06_10564013)	1.0	321.0	0.0031152647975077																				6.42465e-13	0.504996	321.0	34.0	1.19998	0.383178	0.383178	1.270951318563386e-09	True	54M
TTCAAGAGAAGCAAGTAGTTACCAAGC	ATCGTAGCAATTACCAATCATTCGAGC	(zostera_marina_Chr03_39120504)	2.0	2275.0	0.0008791208791208																				7.5487e-10	0.173621	2275.0	48.0	0.771658	0.172308	0.145055	1.2287687373676654e-06	True	54M
TTCAAGAGGCTCGGTGTCAGCAGCCAT	GACAACAAATTCAGATATCCCACTATT	(zostera_marina_Chr03_35460325)	5.0	5607.0	0.0008917424647761																				9.92913e-15	0.13637	5607.0	48.0	0.664713	0.106296	0.0957731	2.176374037169716e-11	True	54M
TTCAAGATATTATCAAGCCTTGAAGGA	ACGACTGCACCAGGATGCAGTGGATGT	(zostera_marina_Chr02_38999848)	1.0	469.0	0.0021321961620469																				2.57799e-09	0.371249	469.0	42.0	1.03211	0.332623	0.304904	4.047560354695849e-06	True	54M
TTCAAGATCCGACCTTTATAGATCAAT	CTCTGCAGCTCAGGCTGCACGGCACAA	(zostera_marina_Chr04_30031314)	1.0	1127.0	0.0008873114463176																				3.7100300000000003e-29	0.366742	1127.0	47.0	1.10069	0.372671	0.370009	1.45737211428349e-25	True	54M
TTCAAGATCTTTAACTGCTCTTCCCAT	GTTTGGCCTACTAAATTCACCACCACC	(zostera_marina_Chr05_4890656)	2.0	1118.0	0.0017889087656529																				1.2944e-20	0.400559	1118.0	48.0	1.33697	0.39356	0.39356	3.74528378928125e-17	True	2S52M
TTCAAGATGAAAACCAAAAATAGCTTC	AACCTCCTCTACCACACCAGCTTCTAT	(zostera_marina_Chr05_152052)	3.0	1429.0	0.0020993701889433																				3.74424e-14	0.233786	1429.0	44.0	1.23551	0.240728	0.222533	7.950721761676255e-11	True	54M
TTCAAGATGATGGAGAAACACTGGAAA	GAACTGCAGTACTTAACAGCCTCACCA	(zostera_marina_Chr02_38678684)	4.0	5855.0	0.0006831767719897																				1.0442200000000001e-212	0.535798	5855.0	48.0	1.28817	0.465756	0.453629	3.5543253932543365e-208	True	54M
TTCAAGATGGAGTTGCGCGGTCGACGA	TCGCACGGAGGTCTGGTACGGAGTTGC	(zostera_marina_Chr04_29739892)	1.0	323.0	0.0030959752321981																				2.96834e-15	0.640602	323.0	19.0	1.57119	2.1548	1.85759	6.687398103493337e-12	True	54M
TTCAAGATGTGCTTCGATATATTTTGT	GCAAGCAGCATCTCCGTGCTCCACAAT	(zostera_marina_Chr01_25624707)	2.0	2640.0	0.0007575757575757																				1.10012e-19	0.189996	2640.0	48.0	1.0937	0.25303	0.247348	3.0578793009557204e-16	True	54M
TTCAAGATTAATAATTGCAATAATCTA	TCCCTATCACGATGCAGGTTAACAAGG	(RF_all_CM000651.1/651042-652846_1524)	22.0	3564.0	0.0061728395061728																				7.71004e-64	0.700931	3564.0	35.0	2.75788	1.21212	1.18659	6.581205849368519e-60
TTCAAGATTACAATGGCAGATGATGAC	GAGACAGTAGCGGAATTGCAATTGGAC	(zostera_marina_Chr02_5567527)	2.0	1131.0	0.0017683465959328																				1.65684e-52	0.573806	1131.0	48.0	1.38476	0.517241	0.500442	1.1527088452105143e-48	True	54M
TTCAAGATTCTATCTTCAGTACCAATC	AGACAACTGGGTTTCATAATGGTAGCC	(zostera_marina_Chr05_28290575)	2.0	4038.0	0.0004952947003467																				3.26296e-20	0.190314	4038.0	48.0	0.734592	0.152798	0.131748	9.281591947422787e-17	True	54M
TTCAAGATTGAGTTCAAAAACTTAAAT	AAATGATAGGTGTTTGTTTCATTGACA	(zostera_marina_Chr03_7479457)	1.0	1720.0	0.0005813953488372																				2.68061e-52	0.402823	1720.0	48.0	1.22338	0.509302	0.49593	1.857441288583892e-48	True	54M
TTCAAGCAATATATCAAATTTATGGAG	AGGGATAAGTCAGAAGTTGAAGATAAG	(zostera_marina_Chr03_34349028)	1.0	658.0	0.0015197568389057																				4.76643e-14	0.319149	658.0	36.0	1.05386	0.329787	0.265957	1.0061976116392863e-10	True	54M
TTCAAGCATAAGTCATTGTATTGAATT	TAAAAACCAAACCAGTAGCAGTAAGTT	(zostera_marina_Chr01_29471296)	3.0	4052.0	0.0007403751233958																				6.0241e-98	0.349004	4052.0	48.0	1.10113	0.317374	0.261846	8.278020968101369e-94	True	54M
TTCAAGCATATAGTACATAACACCCAT	TTGAGCCTCAATTCCGCTTATGACATT	(zostera_marina_Chr05_7188554)	2.0	2195.0	0.0009111617312072																				9.44213e-36	0.331764	2195.0	48.0	1.12042	0.625968	0.613667	4.473640545698978e-32	True	54M
TTCAAGCATCGTTTTGTGTGCCTGGAC	CGAAGATTCAATCAGTTGATAATCCTC	(zostera_marina_Chr01_33959501)	2.0	1454.0	0.0013755158184319																				4.93208e-34	0.382133	1454.0	47.0	1.30539	0.49381	0.47868	2.2311587423166724e-30	True	54M
TTCAAGCATGACGCCTTTAACCTCATT	AACTTGTGTGTTGATCTTGGAAATATT	(zostera_marina_Chr01_2947119)	2.0	3211.0	0.000622858922454																				3.28225e-87	0.469423	3211.0	48.0	1.24001	0.424478	0.413578	3.957779603885598e-83	True	54M
TTCAAGCCAACTAGCAAACCCATTTTT	ATGGGATGCAACCTCAACAAGATGATT	(zostera_marina_Chr03_33795875)	1.0	173.0	0.0057803468208092																				1.24002e-07	0.573657	173.0	21.0	1.50414	1.57803	0.705202	0.0001722362051494	True	54M
TTCAAGCCAGAACATGAATGAAGCATG	CATGAAATGGTGGCTACGAGGTTAGTT	(zostera_marina_Chr06_4854396)	1.0	797.0	0.001254705144291																				8.84533e-22	0.421996	797.0	44.0	1.08008	0.358846	0.340025	2.6825786396129866e-18	True	54M
TTCAAGCCATCGACAATATATTGGAAA	AACATCCGCTGTAGTGGTGGAAAAAGT	(zostera_marina_Chr06_1195851)	1.0	631.0	0.0015847860538827																				1.02485e-17	0.361267	631.0	43.0	1.24026	0.662441	0.557845	2.6080853696535732e-14	True	54M
TTCAAGCCCTCTCGCCCACTAGATTCT	GCTCACAGTCCAGAGATCATCTGAAGA	(zostera_marina_Chr06_18694204)	1.0	919.0	0.001088139281828																				1.28923e-27	0.453228	919.0	48.0	1.40233	0.569097	0.538629	4.823046725553088e-24	True	54M
TTCAAGCCTCATCTTAAAATTACGAGA	ATGAACTTTAAAGCCAAAAGATTCTCA	False	2.0	2476.0	0.0008077544426494	-	FAM167	PF11652.11	0.86	14.0	0.1	0.86	14.0	0.1	1.0	1.0	0.0	0.0	1.0	1.0	1.0	0.0	-	1.0	5.34193e-77	0.38015	2476.0	48.0	1.31102	0.446688	0.434976	5.591597339074429e-73	True	1S41M3974N12M
TTCAAGCCTTCTGCAACTGTAAGTGTA	CGCTTGATAAATTTTAAAATTAACAGA	(zostera_marina_Chr02_959854)	8.0	4557.0	0.0017555409260478																				1.7265700000000001e-18	0.217273	4557.0	48.0	1.24331	0.229098	0.212859	4.553529940136153e-15	True	54M
TTCAAGCGTTAGCCTGAAACGTAGCAT	CCACCGCCCAACTTGGAAAAGGCAAAT	(RF_all_LFYR01000682.1/331494-331793_98) (zostera_marina_Chr05_10645130)	1.0	765.0	0.0013071895424836																				7.60617e-06	0.327635	765.0	28.0	1.809	0.798693	0.789542	0.0092025109216605	True	49M5S
TTCAAGCTAGCTATGTAGCTAGGAATG	ACATTATCAACACTCGATACAGAACAC	(zostera_marina_Chr03_29386012)	1.0	698.0	0.0014326647564469																				2.19833e-13	0.349525	698.0	24.0	1.15717	0.326648	0.30659	4.4702068983106014e-10	True	54M
TTCAAGCTCACCGCATTCTACGTTGTT	CAACCTGACAACAACAACTTGTATGAT	(zostera_marina_Chr01_35499810)	2.0	2972.0	0.0006729475100942																				1.74619e-86	0.38255	2972.0	48.0	1.30687	0.510767	0.490579	2.08768775209735e-82	True	54M
TTCAAGCTCAGCCATGACACAATCTGT	AATGCAAGGTATGCATTTCGCATACAA	False	1.0	377.0	0.0026525198938992	-	Fcf1	PF04900.15	0.0011	23.1	0.6	0.0011	23.1	0.6	1.0	1.0	0.0	0.0	1.0	1.0	1.0	1.0	-	-1.0	7.28858e-16	0.487304	377.0	30.0	1.09099	0.450928	0.387268	1.6950111685573254e-12	True	41M105N13M
TTCAAGGAAACCAATGAAGCAGATGAT	CTGTCCAACTCCATTGAAGGGGATGGA	False	3.0	1309.0	0.0022918258212375																				2.79101e-35	0.548519	1309.0	19.0	1.56895	0.872422	0.864782	1.3057930489420606e-31
TTCAAGGAATTGCCCGAACAAATTAGT	AGCCTAAAGTTTCCTCTGAGGATTTTG	False	1.0	344.0	0.002906976744186																				1.89713e-13	0.515925	344.0	34.0	1.1768	0.424419	0.424419	3.8723243236441305e-10
TTCAAGGAATTGCTGAAGTTCTTCTAT	CGGTGGTTTATAACGAAGGTAATGGTT	False	1.0	475.0	0.0021052631578947																				3.44859e-18	0.486536	475.0	40.0	1.38268	0.701053	0.682105	8.975721835171285e-15	True	16M222N38M
TTCAAGGACTTTCCGGCGAGGGAAGGG	GAAGAAAGAGCAGCCATGGAAGAAGCC	(zostera_marina_Chr04_23684286)	1.0	88.0	0.0113636363636363																				7.05812e-06	0.779915	88.0	10.0	2.25618	3.375	2.69318	0.0085611790522787	True	54M
TTCAAGGAGCGTCGAGGGCGCACCGAA	GCAGTCCAAAGGTGACTGCCTTTCCCA	False	2.0	368.0	0.0054347826086956																				1.05175e-25	0.616333	368.0	16.0	1.85342	1.26087	1.15761	3.690855159895281e-22
TTCAAGGATTGATTTGGAGGGATCAAA	GGTAGAGCAGCAATACGACCGTTGCCG	(zostera_marina_Chr02_34629855)	1.0	469.0	0.0021321961620469																				1.04699e-15	0.471557	469.0	35.0	1.29505	0.481876	0.454158	2.4150073311942684e-12	True	54M
TTCAAGGCATTTCCGGCGAGGGAAGGG	GAAGAAAGAGCAGCCATGGAAGAAGCC	(zostera_marina_Chr04_28020084)	1.0	60.0	0.0166666666666666																				4.76607e-06	0.954545	60.0	7.0	1.8815	2.48333	1.93333	0.0058614351447626	True	54M
TTCAAGGCCTATCCGGCGAGGGAAGGG	GATGAGAGAGAAGCCAATGATAAGATT	False	1.0	75.0	0.0133333333333333																				2.50141e-06	0.789474	75.0	9.0	1.98655	2.6	2.21333	0.0031447667075968	True	54M
TTCAAGGCCTGAGATGCACAAAGTTCC	TCCTGAGGTTCAATATATCAGAAAGAT	False	1.0	1047.0	0.0009551098376313																				1.32604e-22	0.395783	1047.0	45.0	1.22775	0.466094	0.443171	4.1529667894633344e-19	True	26M1D21M7S
TTCAAGGCCTTTCAGGCGAGGGAAGGG	GATGAGAGAGCACCCATAGATCAAGCC	False	1.0	241.0	0.0041493775933609	-	Periviscerokin	PF08259.14	2.7	12.2	0.1	2.7	12.2	0.1	2.1	2.0	0.0	0.0	2.0	2.0	2.0	0.0	-	-1.0	3.52154e-13	0.642561	241.0	22.0	1.97482	3.14938	2.65145	7.075452775860303e-10	True	48M6S
TTCAAGGCCTTTCCGGCGAGGGAAGGG	GATGAGAGAGCAGCCATAGATAAGATT	(zostera_marina_Chr04_28026355)	91.0	217779.0	0.0004178547977536																				0.0	0.297457	217779.0	48.0	1.30465	2.79036	2.31216	0.0	True	54M
TTCAAGGGAGTACCAACCTTTGCTTCA	TCAATCAATGTTTTAACCAATTTTCCG	False	1.0	852.0	0.0011737089201877																				9.25995e-08	0.275321	852.0	43.0	1.16938	0.264085	0.252347	0.000129839628301	True	44M4206N10M
TTCAAGGGGAATGCAGTTGGATACGTC	GACTGAACCTTCGAAGGACCTTTCATT	(zostera_marina_Chr05_7972052)	1.0	933.0	0.0010718113612004																				3.53012e-32	0.374967	933.0	29.0	1.03898	0.243301	0.243301	1.516097883129159e-28	True	54M
TTCAAGGTAAGGATACCTCTCTTGGAT	TGAGCTTCATCACCGACCTATGAATCT	False	2.0	1843.0	0.0010851871947911																				1.22787e-06	0.754532	1843.0	5.0	1.03078	0.265871	0.240912	0.0015809348658876
TTCAAGGTCCCTTGCCAGCTCAAAAAT	ATTTGAGCCGGAATTGGCCGCCTGGGC	False	2.0	1750.0	0.0011428571428571																				1.54142e-139	0.879602	1750.0	10.0	1.63058	1.03714	1.028	3.210258082523449e-135
TTCAAGGTCCCTTGCTAGCTCAAAAAT	ATTTGAGCCAGAGGTAGCCAAACTGGG	False	2.0	1518.0	0.0013175230566534																				4.98145e-31	0.387325	1518.0	15.0	1.89992	0.515152	0.485507	2.070086587460375e-27
TTCAAGGTCGATTTCAAGCTGTTCGAG	TTGCTTATCAACAGCAGCAGGGAGAAG	(zostera_marina_Chr02_36955607)	1.0	764.0	0.0013089005235602																				1.7544700000000003e-24	0.433007	764.0	43.0	1.37914	0.545812	0.513089	5.8924566274357856e-21	True	54M
TTCAAGGTTAGATAGTTGTCAAGGCCC	GTTTACTGCCACTAACATTTCAAGCTG	(zostera_marina_Chr03_39052633)	1.0	503.0	0.0019880715705765																				6.80881e-07	0.332688	503.0	43.0	1.1586	0.403579	0.373757	0.0008939623552828	True	28M2D26M
TTCAAGGTTGAAGAAATTAGTCCAACT	TGACTCAATTGTGTCAGAATCTAAAGT	(zostera_marina_Chr06_10328866)	1.0	840.0	0.0011904761904761																				8.08137e-28	0.429234	840.0	45.0	1.22447	0.517857	0.505952	3.042761126076551e-24	True	54M
TTCAAGGTTGAATTCCAGTGGTTCTTG	ACAGCGTTATCCGTCCTACCGGAGAGC	(zostera_marina_Chr03_39616442)	3.0	1208.0	0.0024834437086092																				1.08908e-16	0.324983	1208.0	45.0	1.38676	0.427152	0.422185	2.638474731681872e-13	True	54M
TTCAAGTACTTAGACCCCAACAGAACT	CTTGCATCCCCGAAATTCCATTAGCCG	(zostera_marina_Chr02_2070368)	1.0	744.0	0.0013440860215053																				1.59755e-26	0.430253	744.0	43.0	1.48236	0.518817	0.479839	5.764397509857169e-23	True	24M1D30M
TTCAAGTATCCATAACTAGACGGATTT	GATGTCATTAAAGAGAAGGGACTATAT	(zostera_marina_Chr01_6288664)	4.0	10390.0	0.0003849855630413																				0.0	0.427098	10390.0	48.0	1.15044	0.393263	0.381039	0.0	True	54M
TTCAAGTCTCTCCATTGCCTTGTTGAT	GTAGTCCATCTTTACAAGCTAAATTTT	(zostera_marina_Chr05_30101231)	1.0	336.0	0.0029761904761904																				3.70388e-12	0.593282	336.0	25.0	1.27244	0.514881	0.491071	6.997932294559422e-09	True	54M
TTCAAGTGCCTCGGAACATAATTCCAT	TCCAAGCACGTGCAAGTCAAAATGAGC	(zostera_marina_Chr06_3604446)	1.0	777.0	0.0012870012870012																				4.88216e-25	0.488539	777.0	44.0	1.27699	0.428571	0.428571	1.6728717489308485e-21	True	54M
TTCAAGTGGGTAGAAACTACACAATCA	GAGATTTGTTTTTATTTATTAGTATTA	(zostera_marina_Chr01_39567093)	1.0	1301.0	0.0007686395080707																				2.8420300000000004e-24	0.474894	1301.0	35.0	1.36294	1.63182	0.735588	9.474137153166347e-21	True	54M
TTCAAGTGTGTCCTTCATCGTAGCCTC	ATGCAAGGGATACTTGGTGAAAGCCGA	False	6.0	8409.0	0.0007135212272565																				1.43447e-109	0.250121	8409.0	48.0	1.15132	4.07456	0.745749	2.2490500568578225e-105	True	27M122N27M
TTCAAGTTACAGTAAAGCTTCATAGGG	TCTTTCTGTCCAAGATCGGAAGAGCAC	False	1.0	785.0	0.0012738853503184																				1.74095e-06	0.344758	785.0	21.0	0.872045	0.192357	0.170701	0.0022157220954941
TTCAAGTTACCTATTGTCAACATTGAA	GTTGTTGTAGTTGTTGGTGGTGGTGGT	(zostera_marina_Chr02_1630774)	1.0	375.0	0.0026666666666666																				7.31697e-11	0.423997	375.0	27.0	1.44748	0.752	0.682667	1.274246101414508e-07	True	54M
TTCAAGTTCCTTGTGATCATGTCCTAA	TTCCAAAGGACCCATTCCAAAAGAAAC	(zostera_marina_Chr01_33317824)	3.0	3440.0	0.0008720930232558																				3.89087e-155	0.472647	3440.0	48.0	1.28718	0.461628	0.459302	9.163555828380198e-151	True	54M
TTCAAGTTGCCATGAAGTGTTGTTGTG	TTATCAAACAAAAATTTAGGATATGAA	(zostera_marina_Chr06_26992564)	1.0	1437.0	0.0006958942240779																				2.10252e-07	0.16872	1437.0	47.0	0.617827	0.123869	0.107864	0.0002871255325969	True	54M
TTCAAGTTGGAATCGGGAGTGGTTTTA	TCAAAGCAACTCTTTGACACCATATGG	(zostera_marina_Chr06_2476512)	2.0	1641.0	0.0012187690432663																				8.53443e-44	0.402066	1641.0	47.0	1.40511	0.523461	0.510055	4.919723101849819e-40	True	54M
TTCAAGTTTATAACCCTTTGTTCTGCT	GGTACATCTCCATGATAATTGACTGTA	False	1.0	583.0	0.0017152658662092																				2.14631e-12	0.369154	583.0	42.0	1.10823	0.377358	0.377358	4.114334693751321e-09	True	39M1207N15M
TTCAAGTTTCAGTCATCTCAAAAACTA	AGTATATATAAATAAAAATTCTGGCAA	(zostera_marina_Chr03_31825360)	1.0	411.0	0.0024330900243309																				1.79531e-20	0.611963	411.0	30.0	1.23471	0.430657	0.430657	5.163969757137564e-17	True	54M
TTCAAGTTTGCCTCTTTAAAATCATCA	AGCTTCACAATTGTGCTCTTCGTATCC	False	2.0	949.0	0.0021074815595363																				2.90829e-27	0.457219	949.0	39.0	1.26878	0.844046	0.692308	1.0756752320663656e-23
TTCAAGTTTGTGATGTTAAGAATGTCA	TCAAGATCGAAGAGCACACGTCTGAAC	False	1.0	1467.0	0.0006816632583503																				1.71921e-46	0.37857	1467.0	41.0	1.04408	0.279482	0.2788	1.0535735977583909e-42
TTCAAGTTTTATTACAGCAAGCATCGT	TGTGTCAATCTTAACAAGAGCAGAGCC	False	1.0	177.0	0.0056497175141242																				1.03538e-08	0.650137	177.0	21.0	1.21927	1.15819	0.887006	1.557053435764615e-05
TTCAAGTTTTCACAGAAGAGCTTCCAT	ACTGGCTGATTGAGTTTAGGAAATGAT	(zostera_marina_Chr05_6166156)	1.0	674.0	0.0014836795252225																				1.7427899999999994e-20	0.4343	674.0	44.0	1.11009	0.497033	0.470326	5.0154846145501317e-17	True	54M
TTCAAGTTTTCGTCTTCAAAGCTCTGA	TGGTAAGTGTTACAGAAGAAGCATTCC	(zostera_marina_Chr03_30506809)	4.0	4277.0	0.0009352349777881																				2.3942e-124	0.404948	4277.0	48.0	1.29775	0.50339	0.495675	4.364067943642001e-120	True	1S53M
TTCAAGTTTTGAAATCTCACTTCGACG	GTTGGAAATGTGATTCCGACTTTCTCA	False	4.0	7516.0	0.0005321979776476	-	ABC_trans_N	PF14510.9	1.8	13.1	0.0	1.8	13.1	0.0	1.0	1.0	0.0	0.0	1.0	1.0	1.0	0.0	-	-2.0	1.78537e-87	0.192909	7516.0	48.0	1.053	0.267829	0.253991	2.160949167237999e-83	True	6S48M
TTCAATAAAATCTCATTCTCAATTGTG	GATTCCAAGTGTGAAGTAGTATCTTTA	(zostera_marina_Chr04_27425087)	1.0	659.0	0.0015174506828528																				2.78528e-17	0.347629	659.0	42.0	1.05172	0.329287	0.30956	6.94059010772765e-14	True	54M
TTCAATAAAATTAAAGGTAAAAGATCG	ACACGCAAAGCGTCCAAACCCAGTTCA	(zostera_marina_Chr04_31922413)	2.0	1024.0	0.001953125																				4.6164e-35	0.480775	1024.0	46.0	1.309	0.421875	0.399414	2.1472810318848584e-31	True	1S53M
TTCAATAAACAAAAATCGACAAGATAA	ATGTCGATCGATTACTTACATCCATAG	(zostera_marina_Chr04_341841)	1.0	153.0	0.0065359477124183																				7.39915e-07	0.600309	153.0	10.0	1.29842	0.464052	0.464052	0.0009689732002793	True	54M
TTCAATAAACAGCACACCCGATTAATG	AAATGATTCATATAAAGTTTTTCTTAT	(zostera_marina_Chr05_32296422)	1.0	449.0	0.0022271714922048																				2.28094e-18	0.456563	449.0	33.0	1.0246	0.287305	0.287305	5.982991346984061e-15	True	54M
TTCAATAAAGTATGTAGTTGTTTGCGG	TGTTATGAAAGACTTAAAGTTTACGAT	(zostera_marina_Chr06_7701786)	1.0	2241.0	0.000446229361892																				4.65509e-65	0.392473	2241.0	44.0	1.18416	0.468541	0.459616	4.0537671330728976e-61	True	54M
TTCAATAAATTTCAGTTCTAGAAACTG	GGGAGTGAGCTTCAACTTGTTTGCCTC	(zostera_marina_Chr03_3432986)	1.0	640.0	0.0015625																				4.07271e-10	0.322863	640.0	45.0	1.06014	0.317188	0.278125	6.749556469763614e-07	True	54M
TTCAATAACCAGGATCTTGGGAGGTTG	AATGAGCTAAGGAGAATCGAGAATTCC	(zostera_marina_Chr05_762237)	11.0	16762.0	0.000656246271328																				0.0	0.335421	16762.0	48.0	1.34358	0.475779	0.471781	0.0	True	54M
TTCAATAAGATTCAAGTTGCCATGAAG	TGATGTTGTGTTATCAAACAAATTTTT	(zostera_marina_Chr06_26992554)	1.0	1589.0	0.000629326620516																				3.781e-13	0.243025	1589.0	48.0	0.933738	0.185651	0.179987	7.58386418370641e-10	True	54M
TTCAATAATAACATAGCATTTACGAGA	CCTATGAGTGACTTTCTTGGGAGCAGT	(zostera_marina_Chr04_28864563)	1.0	129.0	0.0077519379844961																				1.27435e-12	0.761778	129.0	16.0	1.28864	0.472868	0.410853	2.476289568264012e-09	True	54M
TTCAATAATCTCTGGCACTGACTTGTG	CTCACAAAATGTTGAAATTATCTGGGG	(zostera_marina_Chr05_4536555)	1.0	607.0	0.0016474464579901																				4.3625e-22	0.532589	607.0	42.0	1.15817	0.505766	0.499176	1.339020000465924e-18	True	54M
TTCAATAATGACAGATGAGATTATAAA	TTTTCAATAGATAAACAAAGCCCTAAA	(zostera_marina_Chr05_20601514)	3.0	3716.0	0.0008073196986006																				1.9454e-171	0.518845	3716.0	48.0	1.27171	0.535253	0.506997	5.142409805159013e-167	True	54M
TTCAATAATGAGTCTAAGCAGCTGCGA	CAGTACCGTATAATGTTTCCACACATA	(zostera_marina_Chr06_21723943)	1.0	983.0	0.0010172939979654																				4.96712e-35	0.412852	983.0	47.0	1.18413	0.538149	0.506612	2.308548904431545e-31	True	20M1D34M
TTCAATAATGGGTATATCATTGTCATC	TCCAACACGGTCGTAACCATGACAACG	(zostera_marina_Chr04_32014561)	1.0	428.0	0.0023364485981308																				2.31434e-08	0.356832	428.0	30.0	1.29174	0.936916	0.936916	3.39182060157714e-05	True	54M
TTCAATACAAATATTTCGATGTATACA	ACGTTGAGATTGAGAAAGAAGCATAAT	(zostera_marina_Chr04_5813817)	2.0	1961.0	0.0010198878123406																				8.00087e-55	0.475641	1961.0	48.0	1.22351	0.478327	0.476798	5.810419249884803e-51	True	54M
TTCAATACCCACCTTCCCCAAATTCAC	AGAGGAGACCAGAGACCGGTGACTAGT	(zostera_marina_Chr05_28652111)	2.0	974.0	0.002053388090349																				1.79052e-17	0.32547	974.0	43.0	1.37378	0.37885	0.365503	4.5032762723082925e-14	True	54M
TTCAATACCGACTCTGGAACCAATGCC	TTGACCTCACCCTCAACCATCAGAGAA	False	9.0	1048.0	0.0085877862595419																				3.93983e-08	0.309843	1048.0	47.0	2.73122	1.22805	1.21469	5.6758179227354286e-05	True	6S48M
TTCAATACGACTCCTTTCATAGCTGCA	TCATCAGGAAGCTCATCAGCAAGCTCT	(zostera_marina_Chr06_2495511)	7.0	8816.0	0.0007940108892921																				2.85996e-24	0.160182	8816.0	48.0	0.737198	0.118875	0.113203	9.5328521324646e-21	True	54M
TTCAATACGTGTCTTCACTTGTCTTCA	TCTTTTTCTATCCTCGCAACTGTCGTT	(zostera_marina_Chr05_23202740)	2.0	1277.0	0.0015661707126076																				1.64428e-08	0.171749	1277.0	33.0	1.24746	0.665623	0.63195	2.4374646314169085e-05	True	54M
TTCAATACTAAGAACTGCAAGTTCAGG	ATCAGTTAATGGGAAACTAAATTCCTC	(zostera_marina_Chr01_21757947)	8.0	20890.0	0.000382958353279																				0.0	0.332484	20890.0	48.0	1.34736	0.526185	0.508329	0.0	True	54M
TTCAATAGACAATTGTCACATGCTCTT	GCCATCCGAGCTACGATTGTTGCCGCC	(zostera_marina_Chr02_34793433)	3.0	2648.0	0.0011329305135951																				8.46027e-36	0.303668	2648.0	47.0	1.09987	1.63406	0.949396	4.012959917296679e-32	True	54M
TTCAATAGCAGGGCGTTGCAAGACTTC	TCATTGATGGACTTTGAGACACGGGTA	(zostera_marina_Chr02_36286791)	19.0	34185.0	0.0005557993271902																				1.57113e-318	0.206948	34185.0	48.0	0.896997	0.1859	0.167734	8.408424125e-314	True	50M4S
TTCAATAGCTCTCCGGCCAATCCAATC	TCATTTTCATGAGCAATTCTCTCCACC	(zostera_marina_Chr01_38011967)	2.0	1695.0	0.0011799410029498																				1.85648e-52	0.387788	1695.0	48.0	1.44882	0.588201	0.566372	1.2904103820980031e-48	True	54M
TTCAATAGGAGTATCATCAGATAAGAT	TACCTGCACATTACATATGTATGTTCG	False	1.0	370.0	0.0027027027027027																				6.50866e-10	0.437059	370.0	35.0	1.43213	1.07297	0.883784	1.0640907092945874e-06	True	30M110N24M
TTCAATAGGCGCAGGATAAGATTATTA	GGAAGGTGCCCATAGAATTATGCCAGG	(zostera_marina_Chr06_5764285)	1.0	131.0	0.0076335877862595																				5.34528e-07	0.689895	131.0	17.0	1.20295	0.40458	0.328244	0.0007072061459449	True	54M
TTCAATAGTTTAGTATAAATGATATTA	AGATTTGAGCTATTATCTATGAGTAAT	(zostera_marina_Chr06_19727109)	1.0	505.0	0.0019801980198019																				3.85227e-21	0.543636	505.0	29.0	1.13526	0.425743	0.425743	1.1383560019942619e-17	True	54M
TTCAATATAAATTGGGAAAGCTTGTTT	ACAATAATAGCAAATAGCTAATATTGA	(zostera_marina_Chr04_32965043)	2.0	2490.0	0.0008032128514056																				2.16741e-36	0.284698	2490.0	48.0	0.97269	2.28835	1.60241	1.0434407839214356e-32	True	14M4I36M
TTCAATATAATGTTTATAATCCCAAAC	CTGTTCTTCCAAATCACGCAAACTCTC	False	2.0	964.0	0.0020746887966804																				1.7956800000000003e-24	0.385906	964.0	46.0	1.48185	0.645228	0.5861	6.029102001673382e-21
TTCAATATAGCATCTATCTATTAGATT	AAACAATGTTTGACACGCTGAACGTAG	(zostera_marina_Chr01_3626277)	1.0	320.0	0.003125																				3.22844e-19	0.665103	320.0	27.0	1.17877	0.375	0.375	8.78740171868249e-16	True	54M
TTCAATATATAGATAGGGTGAGTGACA	ATAAAAAGAGTTGTTGAATTAAACAAC	(zostera_marina_Chr02_34407252)	1.0	927.0	0.0010787486515641																				4.63014e-06	0.197011	927.0	25.0	0.65588	0.161812	0.113269	0.0056995152943968	True	24M1I29M
TTCAATATCAGTAGGAGAAACCTTGTC	ACCCAAACCCACGACAAACTTGGCAAT	(zostera_marina_Chr01_40363851)	3.0	2735.0	0.0010968921389396																				1.07021e-13	0.201045	2735.0	48.0	1.35088	1.81865	1.79781	2.2147481015468203e-10	True	9M86N45M
TTCAATATTATTAGATACTTTATATAT	ATATCTGTACACAGAATAAAGTGAAAA	(zostera_marina_Chr05_7756702)	3.0	3164.0	0.0009481668773704																				1.04178e-22	0.19852	3164.0	48.0	0.88806	0.239254	0.186157	3.2752136263831263e-19	True	54M
TTCAATATTCAAGCCTTCTGCAACTGT	AAGTGTACGCTTGATAACTGTTAAATT	(zostera_marina_Chr02_959861)	4.0	4039.0	0.0009903441445902																				1.08649e-21	0.269692	4039.0	48.0	1.04284	0.20104	0.180243	3.283457843430497e-18	True	2S52M
TTCAATATTTAAAATCACAAACACAAC	ATACACAAAACATTCTCAGACATCTGC	(zostera_marina_Chr05_28521692)	2.0	2828.0	0.0007072135785007																				7.12326e-59	0.41332	2828.0	33.0	0.909825	2.02228	1.34477	5.5871652221689276e-55	True	54M
TTCAATATTTAACAACTTCTACAAAGT	AATCCAACTAACACCCTCAAACCCCAA	(zostera_marina_Chr02_39508279)	2.0	1174.0	0.0017035775127768																				2.32928e-14	0.324054	1174.0	44.0	1.13405	0.316865	0.302385	5.0036217457193617e-11	True	54M
TTCAATATTTCCTTCATCTCTATATTT	CCCGTGTCGTTTCATAAATAATATCCA	False	1.0	482.0	0.0020746887966804																				3.52803e-08	0.390051	482.0	19.0	1.19059	1.58921	0.910788	5.100790654717601e-05	True	11M69N28M1D15M
TTCAATCAAAACATCATCTTTGGAAGA	TGTAAAAGGTTCAGAAAAAGAGGAGGC	(zostera_marina_Chr03_37462065)	2.0	3228.0	0.0006195786864931																				3.17311e-12	0.15582	3228.0	48.0	0.72874	0.152726	0.133209	6.019767146050498e-09	True	54M
TTCAATCAATCGACCATATTCATGTAA	TTAATTAATTTCCGTGAACAAAGTTTG	(zostera_marina_Chr04_27996234)	7.0	16973.0	0.0004124197254462																				2.90221e-263	0.407716	16973.0	47.0	1.24751	4.72427	2.70954	1.2566361313573346e-258	True	54M
TTCAATCAATGATTGCTTTTCTCCATG	ATTGCTAACCTCCCGAGCCGCGTTATC	(zostera_marina_Chr02_21302267)	1.0	420.0	0.0023809523809523																				7.33121e-08	0.3875	420.0	12.0	1.48404	0.719048	0.719048	0.0001035583848152	True	8S46M
TTCAATCAATTAAAATTTACACAACTC	CATTAGTTCGATTAATCACATATACCA	(zostera_marina_Chr05_1178447)	1.0	752.0	0.0013297872340425																				6.251879999999999e-20	0.320664	752.0	37.0	0.966965	0.243351	0.243351	1.7568525476490522e-16	True	54M
TTCAATCACAACGCTAACTCCCTTTCC	GATGCAAATATGCCTGACGTTATTGAC	False	11.0	22952.0	0.0004792610665737																				0.0	0.314183	22952.0	48.0	1.1606	0.335831	0.32019	0.0	True	21M627N33M
TTCAATCACAATTTTAACAGCTTCAGC	ACTTTTATACACAACATCTGTGCTAAT	(zostera_marina_Chr06_20237451)	10.0	16691.0	0.0005991252770954																				0.0	0.333416	16691.0	48.0	1.24944	0.41783	0.400156	0.0	True	54M
TTCAATCACGTCACGGGATGTTAAGGT	TGGATATGGAGCTATCACTGGTGGATG	(zostera_marina_Chr01_37272152)	3.0	5618.0	0.0005339978640085																				5.67395e-181	0.447529	5618.0	48.0	1.25733	0.536668	0.529904	1.601107177818184e-176	True	54M
TTCAATCAGAACAAGGGCTTTGTTACG	AATGTTAACAACAGTCTGAGGATCGTC	(zostera_marina_Chr06_1307284)	2.0	2085.0	0.0009592326139088																				1.5878799999999998e-58	0.404005	2085.0	48.0	1.07427	0.335252	0.326139	1.2367326377956899e-54	True	54M
TTCAATCAGTTGTACGGACCGATCCCG	CCATTATCAATCACCAACATTATTCTC	(zostera_marina_Chr01_13035845)	1.0	688.0	0.001453488372093																				3.93308e-16	0.337878	688.0	43.0	1.23026	0.4375	0.431686	9.270725050295572e-13	True	54M
TTCAATCATAGCACTACATAAAACAAA	ACAACTTTAAAATAACAATATGATTTC	(zostera_marina_Chr01_32019950)	1.0	924.0	0.001082251082251																				4.13843e-25	0.36992	924.0	47.0	1.24736	0.487013	0.487013	1.421831446074991e-21	True	1S53M
TTCAATCATATATGTAATGTCAACAAG	AAATGCAGTGGTCGCCGGTCGTAACGT	(zostera_marina_Chr03_39818701)	2.0	1749.0	0.0011435105774728																				5.15905e-44	0.488817	1749.0	48.0	1.22838	0.526015	0.519726	2.990092808934785e-40	True	54M
TTCAATCATTCAATAGTTTAGTATAAA	TGATATTAATATTTGAGCTATTATCTA	(zostera_marina_Chr06_19727101)	1.0	464.0	0.0021551724137931																				2.24043e-22	0.542596	464.0	27.0	1.10491	0.409483	0.409483	6.9543987926297415e-19	True	54M
TTCAATCATTCCTTAAAATAGCTAGCC	TCATGCAAGACGAATCTGAACACAGAA	(zostera_marina_Chr01_23177071)	1.0	948.0	0.0010548523206751																				5.54286e-12	0.35798	948.0	41.0	1.09276	0.345992	0.304852	1.0361310995076422e-08	True	54M
TTCAATCCAAGTTCCTGACAGGCTTCT	GCATACTTGGTTGCAGACAAAGCTGTA	(zostera_marina_Chr06_18145321)	1.0	252.0	0.0039682539682539																				2.02886e-12	0.595746	252.0	28.0	1.19442	0.484127	0.484127	3.895031677934605e-09	True	52M2S
TTCAATCCAATCGATCACCCTTTTATA	TTCTTCCTTCTCAAAGACGTCCCGCCC	(zostera_marina_Chr05_31287506)	1.0	411.0	0.0024330900243309																				6.14609e-08	0.399735	411.0	34.0	1.35514	0.447689	0.442822	8.72940686209804e-05	True	49M5S
TTCAATCCAGCGCTTCCTTTTCTTACC	ACATCCATAGCAACAACGTCGGCGTCG	False	1.0	996.0	0.001004016064257																				9.70267e-07	0.232014	996.0	48.0	1.2175	7.63956	6.2761	0.0012592826413379	True	32M79N22M
TTCAATCCATTCCATCGTCACACTTTT	GGGTCTTTCAAGTGGCAATCCTAATAC	(zostera_marina_Chr02_38713514)	3.0	3111.0	0.0009643201542912																				3.9249e-12	0.150379	3111.0	48.0	0.803039	0.171649	0.15172	7.404072962015139e-09	True	2S52M
TTCAATCCCTACCTTATTGTAGGACCT	GTAAAGATTTCATCTTCATAATTAGCC	(zostera_marina_Chr05_2467929)	1.0	1063.0	0.0009407337723424																				6.53822e-06	0.223	1063.0	34.0	1.0565	0.312324	0.271872	0.0079520165777221	True	54M
TTCAATCCCTTCATCTCCGACGATATC	CAAACAGATCAGTCAAGTCCCCATCCA	False	1.0	671.0	0.0014903129657228																				3.9695e-13	0.442468	671.0	33.0	1.91506	0.828614	0.798808	7.95180136302499e-10	True	17M93N37M
TTCAATCCGTCAGGCCTGATCAGGGTG	TTAACTATCAAAGTTTGAATATCGTAC	False	1.0	727.0	0.0013755158184319																				1.14632e-22	0.456307	727.0	44.0	1.26527	0.555708	0.528198	3.5985513923628416e-19	True	15M89N39M
TTCAATCCTGTCTTTTAAATCTAGAAT	CTTGTGCTCCGTCGATAGGTCTAATCC	(zostera_marina_Chr05_2283123)	1.0	261.0	0.003831417624521																				8.81282e-09	0.507349	261.0	27.0	1.15938	0.375479	0.375479	1.3320014882409612e-05	True	50M4S
TTCAATCGATCTCAGAATGAACATAAT	CTACAAATACAAACTTTTTCTTGAATT	(zostera_marina_Chr06_28210370)	1.0	1095.0	0.0009132420091324																				7.68483e-29	0.505088	1095.0	47.0	1.23843	0.46758	0.427397	2.9887076005013423e-25	True	54M
TTCAATCGCAAGTGCTGCTAGATTCAC	CTCACTCTTCTGTCTGCAGAAGTCCAC	(zostera_marina_Chr06_959929)	1.0	392.0	0.0025510204081632																				8.48267e-07	0.325968	392.0	38.0	1.38029	0.47449	0.451531	0.0011057557592542	True	54M
TTCAATCGCACCCGATTTTCCAATGTT	CTTCTTGTTCATGTTGTCAATAGCAGC	(zostera_marina_Chr06_8096595)	1.0	505.0	0.0019801980198019																				8.60816e-22	0.524706	505.0	39.0	1.24198	0.552475	0.526733	2.611723808190153e-18	True	54M
TTCAATCGCCAACATTATATCTTCGCG	AACCACGACCTAACAACCTCTACTGGC	False	1.0	602.0	0.0016611295681063																				2.12749e-12	0.365352	602.0	43.0	1.47354	0.624585	0.593023	4.079497490038964e-09	True	46M8S
TTCAATCGCCTCCCTTCTAGAACAATT	GTTTCTCTAGCGACAACATAGTGGAGG	False	1.0	269.0	0.0037174721189591																				3.63756e-06	0.402178	269.0	24.0	1.84422	9.59851	8.12639	0.0045143413639699	True	31M277N23M
TTCAATCGGGCACAACAAATCACCAAA	GGAGATCTCCACTGCACAAAATACGAC	(zostera_marina_Chr04_6644522)	7.0	8875.0	0.0007887323943661																				5.0497e-213	0.359834	8875.0	48.0	1.27614	0.384676	0.377352	1.7210678448742392e-208	True	52M2S
TTCAATCGTCATCATGACATCAGATTC	AACTTCAATCTCCCCCTCTCCAAAAGT	(zostera_marina_Chr02_5572364)	1.0	1418.0	0.0007052186177715																				1.05535e-29	0.382102	1418.0	48.0	1.16664	0.378702	0.366008	4.21288867853453e-26	True	54M
TTCAATCTCAATGGTATCACAGATCCG	GCTACAACTAAAATCTAAAACCCTACC	(zostera_marina_Chr04_26105690)	1.0	1079.0	0.0009267840593141																				5.44564e-15	0.286874	1079.0	35.0	1.07707	0.285449	0.282669	1.2100843154605243e-11	True	54M
TTCAATCTCTTCAATCGCTTCTTCTTC	CACTTCGGGCGCATGCCGTTAGGCCGG	False	15.0	719.0	0.0208623087621696	-	Ribosomal_L41	PF05162.16	0.082	16.9	7.7	0.088	16.8	7.7	1.1	1.0	0.0	0.0	1.0	1.0	1.0	0.0	-	-2.0	2.6976e-08	0.563491	719.0	6.0	2.77111	2.08484	2.07232	3.934336279758717e-05
TTCAATCTGTTACAAGTTCATCAGTAA	GAGCCGGTGGAAGAGGCACCAACCAGA	(zostera_marina_Chr04_31239934)	5.0	6686.0	0.0007478312892611																				1.49893e-207	0.384319	6686.0	48.0	1.41794	0.43449	0.430003	4.950021455216525e-203	True	54M
TTCAATCTTCACTCAAATCTTCACTCA	GCAATCGGGATAAAGGCAGTGGTAATG	(zostera_marina_scaffold_232_955)	1.0	921.0	0.001085776330076																				5.13793e-19	0.625033	921.0	17.0	1.13985	0.390879	0.358306	1.3868313454752805e-15	True	54M
TTCAATCTTCAGTCTTCCCCTCTCCTT	GAATCCTTCTTCTTGGCTTGAAAGTTA	(zostera_marina_Chr01_4308993)	1.0	295.0	0.0033898305084745																				5.06783e-06	0.442509	295.0	27.0	1.15191	0.335593	0.322034	0.0062190949765991	True	10S44M
TTCAATCTTGGCCTTGTAATCCTTGAT	GATGGTCATCTTCTCGCGATCCCCCTT	False	2.0	134.0	0.0149253731343283	-	DrrA_P4M	PF14860.9	0.66	13.9	0.2	0.66	13.9	0.2	1.0	1.0	0.0	0.0	1.0	1.0	1.0	0.0	-	-1.0	2.40543e-14	0.893315	134.0	8.0	2.25323	2.54478	2.54478	5.163601386255694e-11
TTCAATCTTGGCCTTGTAGTCCTTGAT	AATGGCATCTTATCCGGATCTCCCTTT	False	2.0	446.0	0.0044843049327354																				6.00692e-17	0.528084	446.0	12.0	1.29188	0.61435	0.569507	1.473194619090345e-13
TTCAATCTTTCTTATATTTCTATTCAT	ATCATTATTGAGTATAATCATCATTAT	(zostera_marina_Chr02_37013196)	2.0	5353.0	0.0003736222678871																				3.43803e-168	0.413061	5353.0	48.0	1.12567	0.377732	0.367644	8.878586520534103e-164	True	54M
TTCAATCTTTGGCCCAGCACCTCCTCC	ACTTGGAATCTCTTCATCCACCCCTGC	(zostera_marina_Chr02_641975)	23.0	16966.0	0.0013556524814334																				4.38145e-49	0.123662	16966.0	48.0	1.21836	0.246375	0.215136	2.8432812457242283e-45	True	54M
TTCAATGAAGTCTGGAATATTTTCCAC	CGATCCAATTTCACCAAGCATTATGAG	(zostera_marina_Chr01_28888904)	2.0	1351.0	0.001480384900074																				2.58209e-30	0.351775	1351.0	47.0	1.20508	0.298298	0.298298	1.0507304048080228e-26	True	54M
TTCAATGATAACTTTCCAAAGTTAAAC	GAGAAGATCCATTAATTTTACTGAGAC	(zostera_marina_Chr01_34473484)	2.0	1311.0	0.0015255530129672																				1.1407e-41	0.381107	1311.0	47.0	1.33791	0.48894	0.487414	6.253542205092772e-38	True	54M
TTCAATGATCAAGTGAATTGACGATCA	TAGGCATTCCACCTCCCATATCTTTTA	(zostera_marina_scaffold_277_12334)	3.0	2847.0	0.0010537407797681																				7.06018e-15	0.186208	2847.0	36.0	1.32094	1.66877	1.65437	1.559489770153328e-11	True	53M1S
TTCAATGATCCAATCCGATGTTTTGAA	GAAGCTCAAAAGTTCAGGGAACAAAAG	(zostera_marina_Chr01_38500204)	1.0	1417.0	0.0007057163020465																				3.23224e-64	0.54147	1417.0	48.0	1.19684	0.424135	0.417078	2.7766976447343313e-60	True	54M
TTCAATGATTCACGAGGCTTTGCAATT	CCCATAACGTAACGCATTTCTCTGCGT	False	1.0	159.0	0.0062893081761006																				2.19341e-09	0.807101	159.0	10.0	1.4797	0.591195	0.584906	3.4603498097286235e-06
TTCAATGATTTCTGAAGCAGGATTTGA	ATGAGCAACCTTAGGAGAATTGATATT	(zostera_marina_Chr06_26796445)	1.0	1511.0	0.00066181336863																				3.32562e-43	0.367851	1511.0	48.0	1.22584	0.430179	0.424222	1.8904126500833365e-39	True	54M
TTCAATGCAACATATCTCGAGTGCAGG	ATATCACAAGCGAGCCAGACAGTCGAG	False	1.0	949.0	0.0010537407797681																				3.78633e-06	0.211704	949.0	46.0	0.894635	0.220232	0.205479	0.0046924494823409	True	17M578N37M
TTCAATGCTCATTTCAGTTTGGGCAAT	GTATGAGAATTTCAAGATTCTATATTC	(zostera_marina_Chr01_37753183)	1.0	972.0	0.0010288065843621																				3.17106e-06	0.269106	972.0	46.0	0.810828	2.52984	2.09979	0.0039534979647777	True	54M
TTCAATGCTGGCTCCAAATTCAAGCAA	GCTGACCTAAGCCTGCTAAAACCTTCT	False	10.0	5090.0	0.0019646365422396																				7.93758e-15	0.132821	5090.0	38.0	1.70757	3.06031	2.93418	1.7484172232744476e-11	True	13S41M
TTCAATGCTGGGCTTAATTTAATTTTC	AGGTTTAGGAGGATTTAGAAGCCTTGA	(zostera_marina_Chr03_24062689)	13.0	25918.0	0.0005015819121845																				8.09088e-46	0.108878	25918.0	48.0	0.588797	0.103249	0.0838413	4.8857250108748776e-42	True	30M1D24M
TTCAATGGACCCTTTCCGGTGACGATG	GATTGAACATAGAATCCGAACATGGAG	False	1.0	181.0	0.005524861878453																				3.80645e-11	0.652005	181.0	16.0	1.262	0.337017	0.337017	6.748977998104425e-08	True	2S52M
TTCAATGGCCACACTTATTAAAATCAC	ACACATATATGAAACATACATAATTAA	False	1.0	751.0	0.0013315579227696																				6.90409e-15	0.290896	751.0	46.0	1.24172	3.8269	3.06125	1.5258044587084143e-11	True	7S47M
TTCAATGGCCCGGATCAGACGAAGTTC	GCATACGAACCAGTCGTAGCTGATACG	(zostera_marina_Chr03_27000131)	3.0	2252.0	0.0013321492007104																				4.0067899999999997e-38	0.25168	2252.0	44.0	1.05937	3.35302	1.59414	2.0143674971020234e-34	True	54M
TTCAATGGCTTCTTCCTCGCCACCAAG	ATGTTATTAGTCTTCCTGCTGCTCTTC	False	11.0	15342.0	0.0007169860513622																				0.0	0.410807	15342.0	48.0	1.26835	0.40803	0.392191	0.0	True	27M90N27M
TTCAATGGGATATTTTTCACTGGCATA	AAATAGCATATCTTCAAGAAAATGAGC	False	1.0	1448.0	0.0006906077348066	-	Peptidase_M16	PF00675.23	0.12	16.4	0.0	0.12	16.4	0.0	1.0	1.0	0.0	0.0	1.0	1.0	1.0	0.0	-	-1.0	1.38725e-16	0.253011	1448.0	42.0	0.896523	0.227901	0.209945	3.3439200206637774e-13	True	53M1S
TTCAATGGTCTGAAGTATCTTCTGGTT	TGAAGTATCAAGGAGATCGGAAGAGCA	False	6.0	2227.0	0.0026942074539739																				3.35371e-06	0.173068	2227.0	25.0	2.37743	1.79883	1.61473	0.0041731287457803	True	40M14S
TTCAATGTAGTCTTTGAATCTTCCCTT	CACTTCTAGCCATAAGCCGTGGACGAT	(zostera_marina_Chr02_37092760)	2.0	1463.0	0.0013670539986329																				1.93763e-18	0.291805	1463.0	48.0	1.22093	0.307587	0.307587	5.098442387178664e-15	True	54M
TTCAATGTAGTGGTTTCTTTTCTTCTT	AAGACTTCCCAATGGAGCCTTGAGTTG	(zostera_marina_Chr04_27706165)	3.0	2152.0	0.0013940520446096																				2.5241600000000003e-70	0.41183	2152.0	48.0	1.41207	0.504182	0.498606	2.3899038544567985e-66	True	54M
TTCAATGTTGCAATCTCTCTCTTAATC	TGATAGTCGATACTGATGGCGAGAATC	False	1.0	397.0	0.0025188916876574																				6.32601e-10	0.436744	397.0	29.0	0.934184	0.244332	0.244332	1.0351294239190351e-06	True	28M103N26M
TTCAATTAACAAAAATACACAATTTAA	CATTAGGAGTAAGAGATTGAAAGGAGG	(zostera_marina_Chr05_20989040)	1.0	374.0	0.0026737967914438																				3.3575e-11	0.470085	374.0	25.0	1.07131	0.315508	0.299465	5.974665060944907e-08	True	54M
TTCAATTACACTTAACTCCTCCTTCAA	TCTGTAATTAACTCCAACACCCTTCCC	(zostera_marina_Chr03_2637112)	1.0	102.0	0.0098039215686274																				1.66073e-06	0.720769	102.0	11.0	2.20322	2.57843	2.48039	0.0021171591853775
TTCAATTACTGGCAAACCACCCATACT	CAACTCAGCCAGCAACAGCAAACAACA	(zostera_marina_Chr01_2466633)	1.0	762.0	0.0013123359580052																				2.7060899999999998e-31	0.50232	762.0	40.0	1.1845	0.439633	0.435696	1.1332808647645836e-27	True	54M
TTCAATTACTTATAGATTCAATCAATC	GAACATATTCATGTAATTAATTAATTA	(zostera_marina_Chr04_27996250)	9.0	17161.0	0.0005244449624147																				0.0	0.449481	17161.0	47.0	1.2445	0.392518	0.373113	0.0	True	1S53M
TTCAATTCACATTTCACATATCACTAT	ATCAACCATTCATCCAAGAACATTGAT	(zostera_marina_Chr03_37930049)	1.0	389.0	0.0025706940874035																				1.54724e-12	0.426219	389.0	31.0	1.23251	0.416452	0.37018	2.9909330064327796e-09	True	54M
TTCAATTCAGATGCTCTCCGGACGAGT	TTGAGTGTTCACTTACTGAGCTTCTTC	False	2.0	2669.0	0.0007493443237167																				2.55057e-105	0.519731	2669.0	48.0	1.22108	0.511802	0.493818	3.818053519760464e-101	True	41M109N13M
TTCAATTCAGTACGATGATGGTATCCA	TTCTGACCAGCACGAGCGACAGTGTAG	(zostera_marina_Chr06_28807145)	1.0	555.0	0.0018018018018018																				3.73871e-07	0.271718	555.0	31.0	1.05347	0.272072	0.259459	0.0005007139323247	True	54M
TTCAATTCATACCTTCGCTTGCGCTAA	GCACTCCTTTTAACCTTCCAGCACGGG	(RF_all_JQBM01000006.1/2960-44_1856)	1.0	192.0	0.0052083333333333																				7.86909e-29	0.992366	192.0	3.0	1.43421	0.744792	0.473958	3.059212368780725e-25
TTCAATTCCAAACTTAAAGCACAACTC	ATCAAATTAGTCATCCGTGTAGGATTT	False	1.0	645.0	0.0015503875968992	-	PhetRS_B1	PF18262.4	0.008	20.3	0.1	0.008	20.3	0.1	1.0	1.0	0.0	0.0	1.0	1.0	1.0	1.0	-	-1.0	6.12896e-10	0.313263	645.0	38.0	1.26254	0.437209	0.390698	1.0038055924746853e-06	True	10S44M
TTCAATTCCCGGATCACGGTTCTGTCA	TAGTCAAATACCACCGGAAACGGCACC	(zostera_marina_Chr02_39165802)	10.0	6529.0	0.0015316281206922																				5.71781e-188	0.398568	6529.0	48.0	1.4932	0.399602	0.378925	1.684702695559706e-183	True	54M
TTCAATTCCTGCACCAGAGGTGGCAGC	CGTATCATATCTTTGAACTTCTGAAGG	(zostera_marina_Chr06_29145541)	1.0	1660.0	0.0006024096385542																				1.1713e-25	0.349848	1660.0	48.0	0.947712	0.255422	0.246988	4.1041636625031203e-22	True	54M
TTCAATTCCTTCTAGGGTTCGGAATAA	CCCCTAAATATGAAACCCGACGAGACA	(zostera_marina_Chr05_3300345)	2.0	864.0	0.0023148148148148																				4.74073e-06	0.239449	864.0	45.0	1.83623	6.82639	4.81829	0.0058311696898667	True	54M
TTCAATTCTAATTCATGAATCTTAATT	ATGAGGTCATCGACAGTTTTCTCTAGA	(zostera_marina_Chr03_21538119)	2.0	1911.0	0.0010465724751439																				3.66187e-37	0.331228	1911.0	46.0	1.13173	0.308739	0.295657	1.7989978100624508e-33	True	54M
TTCAATTCTCAGCTGAGCATGGATGGA	TGACTGGTTTGTAGCATCCTCATGAGC	(zostera_marina_Chr06_2791590)	2.0	1219.0	0.0016406890894175																				1.3936e-08	0.2213	1219.0	48.0	0.778715	0.131255	0.131255	2.0767197678892698e-05	True	54M
TTCAATTCTGCTCCTGAAGCACCGTTC	AACTATGCAGCAATCTTTTTCAAATCA	(zostera_marina_Chr05_6429555)	1.0	1365.0	0.0007326007326007																				3.62106e-36	0.433319	1365.0	48.0	1.27886	0.567766	0.52967	1.7335535058906932e-32	True	54M
TTCAATTCTTTTTCCAAGCTTCTCGTG	TATAAAGATAGATAGATAGATAGAAGA	False	1.0	390.0	0.0025641025641025																				8.89641e-07	0.339741	390.0	37.0	1.27803	0.933333	0.617949	0.0011579522289592	True	31M389N23M
TTCAATTGACAGAGAAATATCAGGAAC	CTGCATTGAGACCTCTTCAAAAACTGA	False	1.0	617.0	0.0016207455429497																				6.34134e-09	0.296764	617.0	44.0	1.43624	0.787682	0.755267	9.681493699092529e-06	True	39M378N15M
TTCAATTGACGAATGGAAAGCATCCAG	CTAAAAACTTGCAAATCTCAAGTTGAT	False	1.0	357.0	0.0028011204481792																				2.34784e-11	0.413706	357.0	31.0	1.3277	0.47619	0.453782	4.2207764990766e-08	True	10S44M
TTCAATTGATTTCAACACCTCTTCTCC	CATTCCCTTGCAACCAACAAGCACCAT	(zostera_marina_Chr01_28851330)	1.0	245.0	0.0040816326530612																				1.85096e-07	0.453085	245.0	22.0	1.34048	0.563265	0.542857	0.0002538308214859	True	2S52M
TTCAATTGCTCCGGTAAGATGCCGCTG	GGAAGGAAATATCTAAGCCGTTTTGTC	(zostera_marina_Chr03_37802879)	1.0	1475.0	0.0006779661016949																				2.32056e-45	0.458608	1475.0	48.0	1.21098	0.511186	0.491525	1.387171686748794e-41	True	54M
TTCAATTGCTTTTAATTAAACATTTTT	AAATATAGCACTTTTGAAGAAACAGTT	(zostera_marina_Chr02_3549435)	1.0	561.0	0.0017825311942959																				1.0499e-09	0.317753	561.0	40.0	1.09024	0.331551	0.297683	1.6928967262671268e-06	True	54M
TTCAATTGGTTCTTCATGACGATCGAG	AATATGTATTCACGAGTTAGATCACCC	(zostera_marina_Chr04_21930913)	109.0	126076.0	0.0008645578857197																				0.0	0.183129	126076.0	48.0	1.59584	1.59048	1.57426	0.0	True	54M
TTCAATTGTAAGATTATCCAATGTTTA	TGAGGCTCTGTGACTATGCCAGATGGC	(zostera_marina_Chr03_32511652)	1.0	759.0	0.0013175230566534																				1.31486e-13	0.342097	759.0	32.0	0.965921	0.279315	0.249012	2.707061587003653e-10	True	54M
TTCAATTGTATTGTCCCTGTGTTCTTG	TTCTTGTTCTAGTTCTTGGTCTCTATC	(zostera_marina_Chr05_29651705)	1.0	498.0	0.002008032128514																				1.49829e-19	0.514637	498.0	44.0	1.44096	5.78514	5.77711	4.1392439865943924e-16	True	54M
TTCAATTGTCAATTGTATCATTTTCAC	TATCTTCGCTATCATCACTGTTTTCAT	(zostera_marina_Chr03_32133268)	1.0	480.0	0.0020833333333333																				1.98404e-06	0.298494	480.0	41.0	0.899252	0.889583	0.889583	0.0025133374568061	True	7S47M
TTCAATTTAACTACGAACAAGATCTAA	CCGCCGAATCCATACAAAGTCCTCAGA	(zostera_marina_Chr05_24828699)	4.0	3695.0	0.0010825439783491																				1.07019e-91	0.336396	3695.0	46.0	1.12059	0.277673	0.267388	1.3670617467564577e-87	True	51M3S
TTCAATTTACAGAATGAAATCAGCCAA	GGAAGACGGAAGAGTCCTGCAAGCTGC	(zostera_marina_Chr04_27190489)	1.0	500.0	0.002																				2.3061e-06	0.312919	500.0	37.0	0.98778	0.226	0.226	0.0029070062011381	True	2S52M
TTCAATTTACAGTGAATGTTTCTCTCT	CTCTCTCTCTCTCCTATCTAACATCTA	(zostera_marina_Chr06_19735304)	2.0	1814.0	0.0011025358324145																				6.36096e-06	0.166992	1814.0	48.0	1.13442	1.83241	0.741455	0.007743673841796	True	54M
TTCAATTTAGTTTTCTGGAATATCACA	ATTCACATCACATCCATAATTCTTGAA	(zostera_marina_Chr02_37093689)	1.0	800.0	0.00125																				8.03714e-24	0.518687	800.0	47.0	1.16993	0.5	0.48375	2.634477480571621e-20	True	54M
TTCAATTTCAAGAACATGATCATACAT	GCGGTCAATAAATGATGATGATAATTA	(zostera_marina_Chr01_40981779)	1.0	887.0	0.0011273957158962																				3.33619e-15	0.238028	887.0	36.0	0.782341	0.229989	0.21646	7.496528528386395e-12	True	54M
TTCAATTTCACTGAGTCTCGGGTGGAG	ACAGCCTGGCCATCATTATGCCATTCG	(RF_all_CP000746.1/564836-567834_2067)	20.0	2399.0	0.0083368070029178																				1.57421e-43	0.57147	2399.0	34.0	2.55434	1.58066	1.55398	9.016032639439964e-40
TTCAATTTCTCATTAATCATTTCTTGA	GTGCGTGCATCTGATGGAAAAAGAACA	(zostera_marina_Chr01_30917382)	1.0	594.0	0.0016835016835016																				8.24604e-11	0.329741	594.0	44.0	1.21726	0.39899	0.393939	1.4311497413555357e-07	True	54M
TTCAATTTGAACCATCTTTTTCCCACT	AAAGAGACGGTTCAACAACCATTACGT	(zostera_marina_Chr01_1328875)	1.0	539.0	0.0018552875695732																				4.71588e-18	0.47443	539.0	43.0	1.23635	0.482375	0.482375	1.2196704836366662e-14	True	54M
TTCAATTTGATTGCTTCCGATGCTTAA	GAATTGGAGTCTTCTCAAGCTATCGAG	(zostera_marina_Chr03_35429248)	1.0	272.0	0.0036764705882352																				9.18672e-08	0.500356	272.0	26.0	1.59216	0.727941	0.727941	0.0001288479258114	True	53M1S
TTCAATTTGCTGCACTTTGGTAACCCA	TCTGTCTTATTTGACTCAAATGTCGTG	(zostera_marina_Chr04_33174456)	1.0	260.0	0.0038461538461538																				5.67715e-22	0.745315	260.0	29.0	1.21388	0.476923	0.476923	1.7352658724079862e-18	True	54M
TTCAATTTGGTTTGGAACTTAACGTAT	ATCTGAATAGATAGACCACAGCTTGTA	(RF_all_LFYR01000580.1/212990-213292_239) (zostera_marina_Chr05_7737496)	2.0	3191.0	0.0006267627702914																				1.25936e-15	0.245319	3191.0	39.0	0.951959	0.28173	0.224381	2.892430222243577e-12	True	54M
TTCAATTTTATGTTGATCATGATCACA	ACATTAACTGATTAACCTGTGAACTTC	(zostera_marina_Chr04_27872014)	2.0	1895.0	0.0010554089709762																				3.65509e-34	0.326232	1895.0	48.0	1.28617	0.475989	0.459631	1.6599474442797268e-30	True	54M
TTCAATTTTCCTGTTTCAAGTTCATCG	CCAACTTACGAGGACACCCTCTAAGTT	(zostera_marina_Chr03_38122468)	1.0	253.0	0.0039525691699604																				1.33427e-09	0.668605	253.0	24.0	1.45178	0.636364	0.577075	2.1361914062961675e-06	True	54M
TTCAATTTTCTTTCGAACATCAACCTG	CTTCTCCTTACGTTCAAACTCTTGTCT	(zostera_marina_Chr04_5603070)	3.0	4812.0	0.0006234413965087																				4.10262e-12	0.115484	4812.0	48.0	0.589691	0.120116	0.105569	7.730718201309296e-09	True	4S50M
TTCAATTTTGGAATTCTTATTTATTAT	CAGATTTCTAAATTTGCTGTAGAGTAT	(zostera_marina_Chr02_38991158)	1.0	1212.0	0.0008250825082508																				1.60518e-37	0.39441	1212.0	45.0	1.07448	0.330858	0.310231	7.957965041462527e-34	True	54M
TTCACAAAACAATGAAACATGATAACT	GATTTTATTAATGTGTAAGTGCATAAC	(zostera_marina_Chr03_37481545)	1.0	1033.0	0.0009680542110358																				1.6486699999999998e-35	0.396433	1033.0	47.0	1.11745	0.508228	0.508228	7.760194420862893e-32	True	1S53M
TTCACAAACACATACATACTGAATTAC	TGAGTCACTGAGCTGACGTTGTATTAG	(zostera_marina_Chr03_39764750)	3.0	6104.0	0.0004914809960681																				5.78617e-15	0.114801	6104.0	48.0	0.540398	0.10272	0.0874836	1.2839451714255184e-11	True	54M
TTCACAAACAGTATGCGCGTGTGGTGC	TTTCCTCTAGATTTCGATAGCCATGAT	(zostera_marina_Chr06_21497247)	2.0	1397.0	0.0014316392269148																				1.87452e-22	0.38189	1397.0	34.0	0.964203	0.201145	0.198282	5.835684934403524e-19	True	54M
TTCACAAACCATTTGACCACTTCGAGG	TGACCTCTTTCCGACGCCCTAATCAAC	(zostera_marina_Chr03_26224294)	4.0	2584.0	0.001547987616099																				2.4299099999999998e-25	0.249847	2584.0	48.0	1.3942	0.345201	0.32469	8.416994392556364e-22	True	54M
TTCACAAAGGAAGAAGAAATGGGGACG	ATAAAACCATCCACCGGTAGTGGAGAC	(zostera_marina_Chr03_29879202)	1.0	262.0	0.0038167938931297																				4.2661900000000015e-18	0.653945	262.0	15.0	1.34298	3.35878	2.87786	1.1056697195668012e-14	True	44M10S
TTCACAAAGTATGAGTAGAAAAACACA	AAACCACCAACCATTCACAAAGCTTCT	False	5.0	3286.0	0.0015216068167985																				1.3812e-155	0.435514	3286.0	48.0	1.34388	3.80797	2.99665	3.2645202445450075e-151
TTCACAAATGGTGTGATTAGGAACCAG	ATACAGATAACGTACAGTAAGTTGAAG	(zostera_marina_Chr01_9148543)	2.0	2810.0	0.0007117437722419																				1.19851e-10	0.145574	2810.0	48.0	0.692338	1.19359	0.942705	2.0584225770067042e-07	True	54M
TTCACAAATTCGCAACTTTTTGTCTTG	TCCAATGTAGCACGTGTGTAGACCAGG	(RF_all_FP102296.1/3209-4695_1161)	1.0	238.0	0.0042016806722689																				1.26255e-06	0.839952	238.0	6.0	1.00535	0.205882	0.205882	0.0016240633197944
TTCACAACACGAGCTGACGACAGCCAT	GCAGCACCTGTCACAGAGTTCCCGAAG	(RF_all_CP013145.1/44549-46104_1041)	4.0	492.0	0.008130081300813																				8.79736e-10	0.381095	492.0	9.0	2.13393	1.98577	1.89024	1.4256170472507815e-06	True	3S50M1S
TTCACAACAGCCTGCCTCTTCGCAATC	TGTCCTACGAGACTATCGCCGCCTTTA	(zostera_marina_Chr05_741228)	3.0	4085.0	0.000734394124847																				2.66025e-108	0.380132	4085.0	48.0	1.33611	0.388739	0.380661	4.108004508523674e-104	True	54M
TTCACAACCCTCTTCTAATTCCATAGC	TCCGGAGGTGTTCTCATTGCTCGATGA	(zostera_marina_Chr06_18856406)	2.0	1792.0	0.0011160714285714																				2.93757e-13	0.176413	1792.0	27.0	0.687699	0.196987	0.133371	5.929800294831422e-10	True	54M
TTCACAACCTCCTATGAATTCTGATGA	AGTTGGTTATAATGAGAGAAGCTGCGC	(zostera_marina_scaffold_480_50556)	2.0	5845.0	0.0003421727972626																				1.12397e-58	0.234284	5845.0	48.0	1.03544	0.302823	0.301625	8.780526857828305e-55	True	54M
TTCACAACGATCATTATATTTCTAAGC	TTTCAATGACTAAGAGAGGCATTGTGA	(zostera_marina_Chr01_32300727)	1.0	864.0	0.0011574074074074																				1.35598e-07	0.354409	864.0	38.0	0.715292	1.40394	0.635417	0.0001878046443226	True	54M
TTCACAACGGACGTTAGCACCCGCTGT	GTGTCTGCCGGATATTACTCATCGGTA	(RF_all_CH672414.1/2059856-2057023_944)	4.0	805.0	0.0049689440993788																				1.20689e-25	0.535197	805.0	22.0	2.19807	2.39503	2.29441	4.227202747209429e-22
TTCACAACTCATATGTCGCCTGTAACC	AAGACAGCTATTAACGTTGAGGTGCAG	(zostera_marina_Chr03_30822727)	1.0	904.0	0.0011061946902654																				1.3139e-15	0.408126	904.0	19.0	0.977716	0.284292	0.284292	3.0147209784433058e-12	True	54M
TTCACAACTGCTTCATAGTCAATTTCC	CCATGTGTAGCTATACCAGCTGCATGG	(zostera_marina_Chr04_33456764)	1.0	852.0	0.0011737089201877																				5.6698699999999996e-27	0.393224	852.0	47.0	1.32208	0.473005	0.473005	2.0770552390735168e-23	True	54M
TTCACAAGAACAACTTCCTCTCCTTCA	CCACGTACACCAGCAGGATGAACACCA	(zostera_marina_Chr04_3930612)	1.0	442.0	0.002262443438914																				4.09521e-13	0.425253	442.0	34.0	1.26819	0.477376	0.454751	8.197875141092753e-10	True	8M1D46M
TTCACAATGGCAAGGGCATGGGGCCTT	AACTTGCTAATCATCTAGGTGAATTCC	(zostera_marina_Chr05_667361)	2.0	2828.0	0.0007072135785007																				7.5781e-45	0.324517	2828.0	48.0	0.943325	0.204738	0.201202	4.4797463944474606e-41	True	54M
TTCACACACAGCATTTAGGTGCATAGC	ATTGATGTCTTGGAAATCAACCGGGAA	(zostera_marina_Chr06_26437797)	11.0	29392.0	0.0003742514970059																				0.0	0.301163	29392.0	48.0	1.29585	0.44029	0.432056	0.0	True	54M
TTCACACACGCGGCATTGCTGGATCAG	GGTTGCCCCCATTGTCAAAAATTCCCC	(RF_all_CP018811.1/4313012-4311482_353) (mge_aclame_genes_all_0_gene:plasmid:139562_356)	5.0	1971.0	0.0025367833587011																				2.52038e-09	0.227931	1971.0	41.0	1.60797	0.825977	0.81583	3.959652956172771e-06
TTCACACACGCGGTATTGCTGGATCAG	GGTTGCCCCCATTGTCCAATATTCCAG	(RF_all_FUYB01000031.1/5278-3780_339) (mge_aclame_genes_all_0_gene:plasmid:139562_356)	8.0	2365.0	0.0033826638477801																				1.4661999999999998e-22	0.293026	2365.0	30.0	2.43639	1.34672	1.3222	4.583707129504796e-19
TTCACACAGACGTAGAATCAATCCACT	GCTAAGCCATAGTCATTCAATTCTCAA	(zostera_marina_Chr02_38415537)	3.0	3854.0	0.0007784120394395																				4.92481e-24	0.178664	3854.0	48.0	0.794091	0.140374	0.13726	1.6272749280447802e-20	True	54M
TTCACACCAGTAGATGCCCATAAAACT	CTTTGTTTCTTCGCACCTTTATTAACA	(zostera_marina_Chr03_30741120)	7.0	8598.0	0.0008141428239125																				0.0	0.453205	8598.0	48.0	1.42921	0.483485	0.443824	0.0	True	54M
TTCACACCAGTCATGATATATGCCGAT	CAACCCTCTATTGTAGATGACACACAA	(zostera_marina_Chr04_33737719)	1.0	1234.0	0.0008103727714748																				7.10581e-10	0.309957	1234.0	48.0	1.18795	2.97893	2.96921	1.1586862727742495e-06	True	2S52M
TTCACACCATTCAGTGGACGATGTTAC	CGGGCCACAAAAGCTAGATATCGTTGA	(zostera_marina_Chr03_39656881)	2.0	1314.0	0.0015220700152207																				7.28365e-48	0.402693	1314.0	48.0	1.35887	0.554033	0.538813	4.601579944939286e-44	True	54M
TTCACACCTTCAATGAAGTCTGGAATA	TTTACCACCGATCCAATTTCACCAAGC	(zostera_marina_Chr01_28888896)	2.0	1265.0	0.0015810276679841																				6.275540000000002e-18	0.287602	1265.0	47.0	1.24732	0.33834	0.3083	1.6135300149696563e-14	True	54M
TTCACACGATCGGCAGACGATTTTTGC	TTACAATCATTGTAAAATGCTGGATTC	(zostera_marina_Chr04_13133696)	1.0	650.0	0.0015384615384615																				2.78415e-09	0.294562	650.0	41.0	1.80083	0.893846	0.893846	4.361909256318204e-06	True	54M
TTCACACGCTACAATATATGATAATGT	GAAAGTACATGCATATATATTATAGGG	False	14.0	5144.0	0.0027216174183514																				6.33572e-58	0.336268	5144.0	46.0	1.45211	0.504277	0.459176	4.880497267138456e-54	True	47M7S
TTCACACGCTCAATGTCAATTCCTCTG	CCAAGATCAGTTGCCACAAGAATCCTT	(zostera_marina_Chr05_7554514)	3.0	4238.0	0.0007078810759792																				2.49527e-11	0.127994	4238.0	48.0	0.561323	0.102643	0.0882492	4.47754311238527e-08	True	30M3D24M
TTCACACGGGATTTCTCGGGCCCCGTG	CTACTTGGGATACTCTTCACGCCAAGA	(RF_all_JNNT01003427.1/914-1_437)	5.0	156.0	0.032051282051282																				3.13737e-08	0.575148	156.0	9.0	3.78082	10.2372	8.15385	4.5529579854528485e-05
TTCACACTGAAAATCAAAATCAAGGGG	ACTTTTGCCCTTTTGCTCTACTGAAGA	(RF_all_AOTI011142613.1/1257-483_75)	11.0	2349.0	0.0046828437633035																				2.58538e-84	0.78551	2349.0	23.0	1.7587	0.595573	0.549596	3.0054742909555567e-80
TTCACACTGGCCATGGGTAGATCACCC	CGCTTCGGGTCCAGGACATGCCACTCA	(RF_all_LWOT01000006.1/939-1_4)	13.0	1330.0	0.0097744360902255																				9.57323e-14	0.344721	1330.0	19.0	2.26978	1.1	1.06842	1.9866623488305639e-10
TTCACACTGTTTAATTTATATATTTAT	CTATCTATCTATATATCGATGCATCTA	(zostera_marina_Chr01_5122407)	2.0	2833.0	0.000705965407695																				3.21409e-130	0.464377	2833.0	48.0	1.22846	3.90611	3.88528	6.181130027679922e-126	True	54M
TTCACACTTAGATGCTTTCAGCGTTTA	TCCCTGCCATACATAGCTACCCAGCGA	(RF_all_CR936503.1/480685-483603_2731)	3.0	486.0	0.0061728395061728																				1.0026e-32	0.84844	486.0	11.0	1.869	2.11934	2.05967	4.37401303434092e-29
TTCACACTTGCGTGCGTACTCCCCAGG	CGGAACACTTAACGCGTTTGCTTCGAT	(RF_all_DS989904.1/1290940-1292429_803)	12.0	305.0	0.0393442622950819																				1.69644e-11	0.605229	305.0	13.0	3.21199	4.67213	4.67213	3.076716001283193e-08
TTCACAGAACCATGAAAACCAAACCTC	TCTTCCGGAAACTCGTTAACTCGAACA	(zostera_marina_Chr05_423169)	1.0	758.0	0.0013192612137203																				1.23549e-10	0.294849	758.0	47.0	1.2199	0.415567	0.364116	2.1201199498406322e-07	True	54M
TTCACAGACAAGTCTATTTCACCGAGT	CTCTCTCTGAGACAGTGTCCAAAAGAT	(RF_all_FP102296.1/54933-51979_2004)	2.0	650.0	0.003076923076923																				1.22759e-07	0.33437	650.0	17.0	1.26605	0.573846	0.550769	0.0001705714830375
TTCACAGAGAAAGGTGAATCTCGACAT	TTAACAATTACAATAAGACACATCATA	(zostera_marina_Chr03_34002545)	1.0	2061.0	0.0004852013585638																				1.03431e-87	0.512943	2061.0	48.0	1.22377	0.534692	0.514313	1.255038067593542e-83	True	24M2D30M
TTCACAGAGGAGACCAGAGACCGGTGA	CCTGTGACCGAAGCAGAGTAGTAAGGA	(zostera_marina_Chr05_28652133)	1.0	529.0	0.0018903591682419																				1.08234e-13	0.39252	529.0	35.0	1.244	0.36862	0.361059	2.2391989996520308e-10	True	54M
TTCACAGAGGCTTGAGAAGCAGTGCTA	GTGTTAGACTTTCGTCGACGTTCATTT	(zostera_marina_Chr03_38595178)	2.0	2443.0	0.0008186655751125																				1.44491e-10	0.14644	2443.0	48.0	0.56687	0.102743	0.0941465	2.468420893658567e-07	True	54M
TTCACAGATCCTCCAGCTCTCCCTCCC	AAACGCAGATCATTCGTACTGACCAAA	(zostera_marina_Chr01_34190368)	1.0	1036.0	0.0009652509652509																				1.0891e-28	0.384779	1036.0	30.0	1.03801	0.226834	0.21139	4.2154598902306775e-25	True	54M
TTCACAGATGACAGATTTCGATTTCGA	TTTCGATTTCTCAGAACAACACAAATA	(zostera_marina_Chr01_24166160)	1.0	257.0	0.0038910505836575																				1.38934e-14	0.621713	257.0	19.0	1.70654	6.18288	5.35798	3.0215677077309385e-11	True	41M13S
TTCACAGATGCAACAACCTGAGAAGTC	TCACCGGAATCCCTCAAATCATTATTC	(zostera_marina_Chr04_27451765)	1.0	418.0	0.0023923444976076																				6.53725e-09	0.384048	418.0	40.0	1.20957	0.4689	0.411483	9.97140995824877e-06	True	54M
TTCACAGCAAGTACAAAACTTCCACCA	TTTACATATCTTCATACGAGTTCCGTC	(zostera_marina_Chr01_2535421)	1.0	757.0	0.0013210039630118																				1.1187e-35	0.954545	757.0	15.0	1.10955	0.311757	0.311757	5.290036356550616e-32	True	54M
TTCACAGCAGACGCGACAAACCGCCTA	CAAGCTCTTTACGCCCAAAAATTCCGG	(RF_all_FXBM01000005.1/249-1771_535)	1.0	105.0	0.0095238095238095																				2.04425e-08	0.774569	105.0	6.0	1.38168	0.619048	0.457143	3.008327539558717e-05
TTCACAGCAGATTCCACGAGCCCGCTG	CTACTCGGGGCATATGCAACACACCGC	False	12.0	406.0	0.0295566502463054																				6.40705e-07	0.36211	406.0	13.0	4.45513	10.335	9.29557	0.0008428484731761
TTCACAGCAGCTTCTCCATTTAAAGGA	TGATCTTGGATGGGATGTACATTGTCT	(zostera_marina_Chr01_2953042)	1.0	407.0	0.0024570024570024																				1.49294e-07	0.372635	407.0	35.0	0.878264	0.213759	0.213759	0.000206143844553	True	54M
TTCACAGCATCTAGCTCTTTCCAGAAT	GCTTCATAACGACCAGGCAAGCTTGAG	(zostera_marina_Chr06_25224046)	9.0	7725.0	0.0011650485436893																				1.13009e-211	0.488134	7725.0	48.0	1.46082	0.448932	0.426019	3.824314171356196e-207	True	4S50M
TTCACAGCATCTTCAGCTTTGTCAGAC	GGAACCATCAGCTGAGGCTTGAAAGCA	(zostera_marina_Chr02_38452457)	6.0	7601.0	0.0007893698197605																				2.84366e-10	0.112143	7601.0	48.0	0.55852	0.0776214	0.0709117	4.7628200226196133e-07	True	1S53M
TTCACAGCTTCCAAAGAAATATTGGTT	TTCTATGTAGATGAATCTCTTGGATCT	(zostera_marina_Chr01_40905364)	2.0	933.0	0.0021436227224008																				1.15239e-32	0.662916	933.0	43.0	1.50375	0.643087	0.595927	5.019268344512889e-29	True	54M
TTCACAGGCCTACAGAACGCTCCTCTA	CCATGCAAGTAAACTTGCAGCCGCAGC	False	1.0	58.0	0.0172413793103448																				8.52665e-08	0.971429	58.0	3.0	2.28719	8.05172	6.74138	0.0001198656358129
TTCACAGTAAACGATGGGCATCCCCAG	CACGACAAATTAATGCCACACTGATTC	(RF_all_CM000615.1/45338-43547_693)	5.0	1249.0	0.0040032025620496																				4.0715e-63	0.710917	1249.0	24.0	2.03549	1.48118	1.43875	3.432542895354455e-59
TTCACAGTACTTTTTCTCTATCGGTCT	TATTATCTTATTTAGCCTTAGGTGTTT	False	1.0	128.0	0.0078125																				7.73364e-06	0.971429	128.0	5.0	1.1029	0.8125	0.804688	0.0093506600921128
TTCACAGTATGGCCAAACAGTCGATTG	ATATGTATGGACATATGGGCGGGTATT	False	1.0	861.0	0.0011614401858304																				4.52299e-58	0.81791	861.0	16.0	1.6147	0.759582	0.737515	3.494447296320559e-54
TTCACAGTGTTATCCATCCTTCGACCC	AACTCCCTCCTTACCCGATCGAGGAAA	(zostera_marina_Chr02_5856075)	2.0	3150.0	0.0006349206349206																				1.58173e-113	0.453425	3150.0	48.0	1.31327	0.453968	0.435873	2.586399813838608e-109	True	54M
TTCACAGTTCCACAAGATTGGAAATGT	TGTTGTACTTCCTCAGGTGTGCAACCG	(zostera_marina_Chr05_397985)	4.0	8085.0	0.0004947433518862																				3.21179e-179	0.401901	8085.0	48.0	1.27914	0.488683	0.464935	8.962349596666863e-175	True	54M
TTCACAGTTCTGAAATACACAGACTTT	CATAGAGAAGCGAAGGTGACGAGGTAC	(zostera_marina_Chr02_34794406)	2.0	1782.0	0.0011223344556677																				5.21328e-34	0.293214	1782.0	45.0	0.984245	0.251964	0.248597	2.3568407454356563e-30	True	54M
TTCACATAAGGCATCCAACTCAAGGGA	CCTGAACTCAATAGCTTTAACCTCAAA	(zostera_marina_Chr01_10160704)	1.0	356.0	0.0028089887640449																				4.44222e-08	0.41499	356.0	33.0	1.14348	0.365169	0.365169	6.375997455149342e-05	True	53M1S
TTCACATAATGCTTCAACACTTTTCAT	AGCAACTGAGGTTGGTGGTGGAAGAGA	(zostera_marina_Chr05_31623480)	2.0	2961.0	0.0006754474839581																				2.96514e-80	0.374627	2961.0	48.0	1.22397	0.549477	0.526511	3.254106388891743e-76	True	54M
TTCACATAATTGTGCAGCCATTTGGAG	AATCTTCATACACAAACTGACATGTTC	False	19.0	37633.0	0.000504876039646																				0.0	0.260615	37633.0	48.0	1.32382	5.48317	5.47177	0.0	True	40M14S
TTCACATACTCAAAAGAATTCTCCCCA	AAATTGATAGGCTTGTTTTTAGCCCCC	(zostera_marina_Chr03_29120729)	1.0	403.0	0.0024813895781637																				5.01347e-34	0.743137	403.0	22.0	1.32867	0.473945	0.44665	2.2675318910765945e-30	True	54M
TTCACATAGCATACATAGTGGCCAGAA	AATACAGGATTCATGATATCAACATGT	(zostera_marina_Chr01_4889958)	1.0	623.0	0.0016051364365971																				1.19098e-17	0.413239	623.0	42.0	1.08555	0.439807	0.433387	3.0210922798782336e-14	True	54M
TTCACATATCACTATATCATCCATTCA	TCAAAGAACATTGATACATGAGCAATA	(zostera_marina_Chr03_37930037)	1.0	455.0	0.0021978021978021																				2.2566e-21	0.496329	455.0	33.0	1.16436	0.353846	0.347253	6.731214745270318e-18	True	54M
TTCACATATGGTGCATAAATCCCCATG	AATATGAACACATAAATCTTTATGGAG	(zostera_marina_Chr06_18309451)	1.0	568.0	0.0017605633802816																				1.45772e-17	0.447734	568.0	45.0	1.24283	0.515845	0.5	3.682148173231358e-14	True	2S52M
TTCACATATTGTATTGGCTATTTTTGC	AGGGCAAAGTAGCAGGTTGCATTTGTT	(zostera_marina_Chr06_5413735)	1.0	971.0	0.0010298661174047																				8.0335e-14	0.258025	971.0	46.0	1.30897	0.711637	0.711637	1.6738825130361947e-10	True	54M
TTCACATATTTCACATATTTCACATAT	TAACAATTGAATTATAGCATCCAGTAG	(zostera_marina_Chr02_907077)	6.0	7997.0	0.0007502813555083																				4.97111e-36	0.132957	7997.0	48.0	1.34889	6.658	4.33037	2.3714911107513768e-32	True	2S52M
TTCACATCAACCTTATCAAATATAGGA	TACTCTGCCTTGAAACAAGTGCATGAA	(zostera_marina_Chr05_27548680)	4.0	7214.0	0.0005544774050457																				4.23334e-232	0.322724	7214.0	48.0	0.94356	0.229415	0.219157	1.6021067276022722e-227	True	11M435N41M2S
TTCACATCATTCTCGTATTTGTAATAT	ACACGATAGATCGGAAGAGCAACACGT	False	1.0	993.0	0.0010070493454179																				1.30913e-24	0.414621	993.0	44.0	1.16215	0.387714	0.36858	4.417435445757019e-21
TTCACATCATTGCCATCTCCACCAGGA	TTTTCATCAAAGGGGAAGAACTCACGT	(zostera_marina_Chr02_3976221)	1.0	313.0	0.0031948881789137																				1.20767e-12	0.517014	313.0	34.0	1.15894	0.495208	0.469649	2.349952056084923e-09	True	42M12S
TTCACATCCCGTGAAGGTGGGAATGCA	ATACTAAAGTGTGATCCAATGCCAGTT	(zostera_marina_Chr05_2031187)	3.0	2560.0	0.001171875																				2.36469e-53	0.365925	2560.0	48.0	1.22213	0.358594	0.348828	1.6724870360128638e-49	True	54M
TTCACATCCTACAGGAAGATTATACGG	ATCCAACAAAGAAGAAGAAGGTTTCTG	(zostera_marina_Chr03_4192092)	2.0	4283.0	0.000466962409526																				2.13905e-140	0.422471	4283.0	48.0	1.21685	4.3103	2.87369	4.483806043450049e-136	True	10S44M
TTCACATCGTACTCATCTTCGTGTGCC	ACAATCTCGTCCTTAATCAAGCAGTGG	(zostera_marina_Chr03_38108801)	7.0	5936.0	0.0011792452830188																				1.89719e-191	0.404579	5936.0	48.0	1.503	0.508086	0.497642	5.71914074696909e-187	True	54M
TTCACATCTACCCTTTCTTCCCATCAA	GATATACCTTATCTCATTTCTAAATCT	(zostera_marina_Chr02_39224623)	3.0	1973.0	0.0015205271160669																				3.0989e-13	0.20285	1973.0	48.0	1.62561	0.801318	0.797263	6.24675840080095e-10	True	54M
TTCACATCTATGGTCATCAATTTAGTG	TATTTGAACTATCTATCATCACACTAA	(zostera_marina_Chr05_32264930)	1.0	463.0	0.0021598272138228																				5.2698e-15	0.440166	463.0	32.0	1.07041	0.438445	0.311015	1.1718161022615308e-11	True	54M
TTCACATGATGAATCAAGTTGGAGTTG	TAAGTCTGGGCATTCATAATGTTAGCA	False	1.0	562.0	0.0017793594306049																				4.0619e-21	0.626474	562.0	23.0	1.26757	0.61032	0.574733	1.1993237231141817e-17	True	54M
TTCACATGCACTGATGGCGGGAGTAAT	TCTTTTTGAATATCCTGCCATCCATTT	(zostera_marina_Chr05_905972)	2.0	1018.0	0.0019646365422396																				4.8250200000000015e-24	0.342129	1018.0	45.0	1.43746	0.591356	0.586444	1.594989056459681e-20	True	13M347N41M
TTCACATGGGGAAGCCCCACACTATCA	TTGGCGCAGAACTGTTTCACTTCCGAC	(RF_all_LN614830.1/2985700-2985585_45)	3.0	1372.0	0.0021865889212827																				4.01247e-23	0.292295	1372.0	15.0	2.12337	1.08965	1.04082	1.2820112554258052e-19
TTCACATTCAACTCGGCGAAGGCTTCT	GTGTCTTCAGCAAGGTTGAGTGGGTCG	False	6.0	1467.0	0.0040899795501022																				4.01196e-18	0.285674	1467.0	44.0	2.60624	0.993183	0.987048	1.0410707265163538e-14	True	54M
TTCACATTCGACACTACAGCTCACATG	ATCAAAATACTAGAGATGTGTAGGTAC	(zostera_marina_Chr05_26589245)	2.0	1891.0	0.0010576414595452																				3.25506e-09	0.182984	1891.0	48.0	0.836086	0.17927	0.169751	5.075469900050786e-06	True	54M
TTCACATTGATCGCCACGAGCTGATTC	GTAGTTACACCCTAGTGTAGGGCATGT	(zostera_marina_Chr04_31451995)	2.0	1861.0	0.0010746910263299																				1.5421499999999998e-66	0.53883	1861.0	43.0	1.30965	0.449758	0.431488	1.3757439884131244e-62	True	54M
TTCACATTGTATACAGTATTATCTCTA	TCCTGCTTGAGCAAAAATGGACCCACA	(zostera_marina_Chr03_31436204)	3.0	2541.0	0.0011806375442739																				4.4441599999999996e-20	0.232242	2541.0	48.0	1.16369	0.288863	0.268792	1.256834402355796e-16	True	54M
TTCACATTTCACATATCACTATATCAT	CCATTCATCCAAGAACAATGATACATG	(zostera_marina_Chr03_37930044)	1.0	402.0	0.0024875621890547																				1.60146e-08	0.374878	402.0	32.0	1.17133	0.452736	0.375622	2.375924536283343e-05	True	54M
TTCACATTTGCTCGATATAGGATTGTC	TGTGGATGAGACAGGACCAATGCCACC	(zostera_marina_Chr02_3177386)	1.0	678.0	0.0014749262536873																				9.4052e-20	0.47564	678.0	39.0	1.38578	0.862832	0.662242	2.622587438267018e-16	True	1S53M
TTCACATTTGCTTGACATTTTCTTCAC	TTTCAGATCGGAAGAGCACACGTCTGA	False	1.0	331.0	0.0030211480362537																				7.06545e-10	0.422261	331.0	27.0	1.69137	1.02417	0.996979	1.1523212590484125e-06
TTCACATTTTAAAACACCATGTGAACA	CGAACACCACCATTAACCGGCCGAGCA	False	1.0	740.0	0.0013513513513513																				5.32413e-06	0.230137	740.0	42.0	1.87758	4.54459	4.54324	0.0065217316476205	True	45M9S
TTCACATTTTAATAGTAGACTTAGTAG	TAGTAGTAGTAGTGCTACAGATATTAG	(zostera_marina_Chr03_28449975)	12.0	15215.0	0.0007886953664147																				8.49604e-132	0.189485	15215.0	48.0	1.18918	1.68209	1.06014	1.6575359865380782e-127	True	53M1S
TTCACATTTTCTGCTCCAGATTAAATT	TCCAGTTATTTGGGCATGACCTATCTA	(zostera_marina_Chr03_31918515)	11.0	10439.0	0.0010537407797681																				4.09652e-23	0.133921	10439.0	48.0	1.36483	0.310183	0.298113	1.3084596696601716e-19	True	53M1S
TTCACATTTTGTTGTTGTTCGGATCGT	GCAAGCCATAAGGCTTCAGTACCGGTG	(zostera_marina_Chr01_9492488)	1.0	322.0	0.0031055900621118																				3.86004e-08	0.345034	322.0	32.0	1.33676	0.552795	0.512422	5.564333746846633e-05	True	54M
TTCACCAAAAATAAAAGCGTCCAAACT	AGCATTTTCCATGAATTCGTAAACTAA	(zostera_marina_Chr03_6434601)	2.0	2303.0	0.0008684324793747																				9.9442e-12	0.16918	2303.0	48.0	1.85424	0.846722	0.8363	1.8299055419299432e-08	True	3S51M
TTCACCAAAACATCTAGTGGTTTCCTC	ATATATACCATTGTTCTTGATGCATTG	(zostera_marina_Chr04_28625557)	1.0	349.0	0.0028653295128939																				1.81326e-06	0.446131	349.0	28.0	2.20457	1.72493	1.72493	0.0023043927132508	True	54M
TTCACCAACAAACCTAAAAGCATAGGC	AGAGGCTAGCAATGGGAAAAGCCCGCT	(zostera_marina_Chr06_3053859)	1.0	1154.0	0.0008665511265164																				3.0850600000000004e-26	0.346568	1154.0	47.0	1.45003	0.565858	0.549393	1.102254008905921e-22	True	54M
TTCACCAACATAACTTGAAATTTAAGT	AGAAACATTTCATCAAATATTAATCTT	(zostera_marina_Chr02_38900104)	3.0	4047.0	0.0007412898443291																				6.979979999999999e-43	0.249937	4047.0	48.0	0.896845	0.248826	0.22214	3.9386750663659335e-39	True	54M
TTCACCAACCTCAAATCCATGTTTAAG	CCAAACTTGCTTTCCTTCTTCTTTCCC	(zostera_marina_Chr03_32570173)	1.0	517.0	0.0019342359767891																				9.51637e-13	0.488155	517.0	41.0	1.27943	0.533849	0.516441	1.8630367194404203e-09	True	2S52M
TTCACCAACCTTTGCTTTTAGTGCCTC	AGGCGATTCCAGCAAGTCTAGAACTTC	(zostera_marina_Chr03_31434120)	8.0	12275.0	0.0006517311608961																				9.649e-141	0.218017	12275.0	48.0	0.927572	0.207006	0.191772	2.029988752877378e-136	True	54M
TTCACCAACTAAAGTGTCGTAACCCTG	TGGTAAAGAAATGATGAAGTCATGAGC	False	1.0	2728.0	0.000366568914956																				1.95062e-81	0.474031	2728.0	48.0	1.22244	0.52456	0.517962	2.174701271322169e-77	True	30M66N24M
TTCACCAACTCCAACCACAAAGTTGAC	GTCTTATACGAAGACATAACCATCAAT	(zostera_marina_Chr04_1827330)	1.0	1892.0	0.0005285412262156																				4.42058e-52	0.387433	1892.0	48.0	1.13638	0.392178	0.387949	3.049968046826221e-48	True	54M
TTCACCAACTTCTTATCAAGCTTAACT	TCCCAAAACCACTTATGTCCAAGTATT	(zostera_marina_Chr03_28590326)	1.0	791.0	0.0012642225031605																				1.15991e-23	0.39413	791.0	45.0	1.19589	0.505689	0.490518	3.7809438005546553e-20
TTCACCAATCTTCTTCTTTTAATCCCA	ATCTTCTCACCCTAGCAAACCCAATCC	(zostera_marina_Chr05_987733)	1.0	640.0	0.0015625																				3.14638e-21	0.468081	640.0	42.0	1.25959	0.385937	0.378125	9.330978137500482e-18	True	40M14S
TTCACCAATGGACCCTTTCCGGTGACG	ATCTGCGAACCAGCCTTGAACCAAACA	False	1.0	399.0	0.0025062656641604																				1.56927e-12	0.417651	399.0	30.0	1.5256	0.551378	0.526316	3.032514603341692e-09	True	26M285N28M
TTCACCAATGGATTCACCAGAGATCTC	TTGAGGAACTAATGCTTTGAGAATAAC	False	2.0	4048.0	0.000494071146245																				1.66917e-112	0.386292	4048.0	48.0	1.18585	0.422925	0.418725	2.6970221592393282e-108	True	30M90N24M
TTCACCAATGGGAGCTGGCTGCGGCCT	TCGTCCATTTGCGGCGCTAGTGGTACG	(zostera_marina_Chr06_2482807)	1.0	1098.0	0.0009107468123861																				8.41571e-21	0.248578	1098.0	44.0	1.00433	0.275046	0.260474	2.4541422343075734e-17	True	54M
TTCACCACCTAACACCAAAATATTCTC	ACTTCATCCTTATTCCTGGCTGGGGAC	(zostera_marina_Chr05_20545929)	1.0	816.0	0.0012254901960784																				1.32696e-11	0.343775	816.0	27.0	0.986586	0.186275	0.176471	2.422282703979332e-08	True	54M
TTCACCACTACTCCTGTCACAATTTCC	ATCTTTCTGCAATTCTTCAAGCTGAGA	(zostera_marina_Chr04_26696150)	6.0	3621.0	0.0016570008285004																				1.58125e-12	0.142103	3621.0	48.0	1.17158	0.319249	0.293289	3.055061487980839e-09	True	3S51M
TTCACCACTTTTACAACGAGAGTAATC	CCATTCATGCCGGGCCGAAGCTACGCG	(zostera_marina_Chr01_4573232)	3.0	1977.0	0.0015174506828528																				6.6716e-09	0.187413	1977.0	48.0	1.05744	0.23217	0.193728	1.01694766064895e-05	True	54M
TTCACCAGACTTTTCCATGTTCTTAAG	CAACAACTGAAGCTAGCCGAGGATATC	False	2.0	3599.0	0.000555709919422																				9.05632e-126	0.406684	3599.0	48.0	1.16369	0.395665	0.370381	1.6738433121616664e-121	True	18S36M
TTCACCAGAGATCTCTTGAGGAACTAA	TGCTTTGGGAATAACTCCAAGAACATA	False	3.0	3991.0	0.0007516913054372																				2.58903e-125	0.454661	3991.0	48.0	1.2745	0.46229	0.448008	4.765161619831544e-121	True	13M124330N29M90N12M
TTCACCAGATTCTCAAGCTCAACAAAG	ATATACCTCACTGCTTGTCCTAAATTC	(zostera_marina_Chr02_5855424)	4.0	2416.0	0.0016556291390728																				1.6150900000000002e-24	0.267312	2416.0	48.0	1.40816	0.458195	0.421358	5.43185208308193e-21	True	54M
TTCACCAGCAGCATGGTGCCCTTAGGG	ACGAGGTACCCTCCTATCACAGTCTCT	(zostera_marina_Chr04_22862325)	1.0	458.0	0.0021834061135371																				1.03436e-19	0.527044	458.0	33.0	1.44943	0.646288	0.604803	2.878530023736625e-16	True	54M
TTCACCAGCGACTCCAACGGCGAGTCC	GAAATCATAGACCGAGGACGACGGAAA	(zostera_marina_Chr01_41422663)	1.0	833.0	0.0012004801920768																				2.05365e-08	0.255402	833.0	43.0	1.02111	0.260504	0.238896	3.021751369350803e-05	True	53M1S
TTCACCAGGACTTAGATAACTGCTAAT	ACGATCTCTAAGATCCTCATCCGTAAT	False	2.0	1686.0	0.0011862396204033																				1.24631e-07	0.152747	1686.0	47.0	0.643851	0.118624	0.10261	0.0001730908197773	True	19M206N35M
TTCACCAGGGCTTCAGTTATCAGCTTC	GTTAAAAATAACTAGTTAAAAATAACT	False	2.0	168.0	0.0119047619047619																				1.37632e-08	0.644165	168.0	9.0	2.63704	8.54167	5.84524	2.051782308578817e-05
TTCACCAGGTCCTCCATGGATAGTTGC	AAAGGTTGGTAACCCACAAGTCATTGC	(zostera_marina_Chr02_37134873)	6.0	9996.0	0.0006002400960384																				5.1729499999999995e-260	0.330338	9996.0	48.0	1.18519	0.328631	0.315526	2.20904011055324e-255	True	54M
TTCACCAGTGCCCTTATATCCCTATCA	AGTTAGAGACTGCCAAGTGGGCTGAAT	(zostera_marina_Chr02_32900185)	1.0	798.0	0.0012531328320802																				1.20931e-27	0.571499	798.0	44.0	1.30119	0.446115	0.438596	4.5281344717928185e-24	True	54M
TTCACCATAAAACAGACACACACACAC	ACACGGTGGACACTAGTTGCATATACT	(zostera_marina_Chr01_39426909)	2.0	1074.0	0.0018621973929236																				3.9381e-22	0.386758	1074.0	37.0	1.81111	6.53073	2.53445	1.2108359755113949e-18	True	27M4I23M
TTCACCATATCTGGATATTCACTTAGT	TGTTCGACTATCTTTTCTTGGAGAAGT	False	1.0	296.0	0.0033783783783783																				2.21247e-44	0.994475	296.0	5.0	1.28192	0.506757	0.476351	1.2933845939597728e-40
TTCACCATATCTGGGTACTCACTCAGT	TGTTCCACTATCTATCCTGGAGGAGTC	False	1.0	169.0	0.0059171597633136																				5.3670399999999996e-20	1.0	169.0	5.0	1.27438	1.13609	1.00592	1.5126138184108e-16
TTCACCATATTCTCCCTCATTTCATCA	GGGAGTTGAAGACTGTTTTGATCTACT	(zostera_marina_Chr05_7587941)	2.0	894.0	0.0022371364653243																				1.76678e-06	0.253663	894.0	46.0	1.05578	0.255034	0.210291	0.002247331186144	True	54M
TTCACCATCAACACGCCATTGTTGTTT	ATCTGTTTCCCCTTCGATTTTGAACAA	(zostera_marina_Chr05_28020930)	1.0	899.0	0.0011123470522803																				3.96992e-17	0.278158	899.0	44.0	1.1854	0.303671	0.295884	9.819510308073649e-14	True	52M2S
TTCACCATCAACTCGGCGAAGGCTTCT	GGGACTTCAGCAAGGTTGAGTGGGTCG	False	4.0	709.0	0.005641748942172																				2.20066e-13	0.412492	709.0	40.0	2.97101	1.08463	1.08322	4.4747820167936517e-10	True	54M
TTCACCATCCATACTTGGAACAATTTC	CGACGCAAATTCAACCCCTGTCACCTC	(zostera_marina_Chr01_39313849)	5.0	4244.0	0.0011781338360037																				3.42419e-30	0.198431	4244.0	48.0	0.955762	0.189915	0.176249	1.3880491275586354e-26	True	54M
TTCACCATCCCTATACCTTGGGGAATG	AAGCATTTTCTTGGCGAGAGAAATGAT	False	1.0	1467.0	0.0006816632583503																				3.1159e-34	0.358425	1467.0	46.0	1.05428	0.321745	0.282209	1.4174952433726705e-30	True	38M591N16M
TTCACCATCCTGTTGTCGAAATCTTCA	CCACCAAGATGGGTGTCCCAAGCAGTA	(zostera_marina_Chr01_12998619)	6.0	11583.0	0.0005180005180005																				2.58928e-21	0.10318	11583.0	48.0	1.25998	0.819218	0.808944	7.704999471246138e-18	True	54M
TTCACCATCCTTTCAATTTAACTACGA	ACAAGATCTAACCGCCGATTCCATACA	(zostera_marina_Chr05_24828688)	3.0	3104.0	0.0009664948453608																				8.37616e-59	0.317261	3104.0	47.0	1.08121	0.250322	0.237436	6.560018231290159e-55	True	54M
TTCACCATCTTCATCACTGAGATCTCC	CGTTTCACTTGCTCCACCATCCCCATT	(zostera_marina_Chr06_18011504)	4.0	4243.0	0.000942729201037																				6.4274e-133	0.448623	4243.0	44.0	1.48208	0.519444	0.498939	1.266907828669221e-128	True	54M
TTCACCATCTTGAACGGTTAGGGAAAG	TAGCGTACTTCCACCCAATCCGACGGT	(zostera_marina_Chr06_22349721)	1.0	551.0	0.0018148820326678																				1.97279e-09	0.362601	551.0	42.0	1.2111	0.397459	0.395644	3.122560856692704e-06	True	54M
TTCACCATCTTTCGGGTCCCAACAGGT	ATGCTCACACTCGAACCCTTCCCAAAA	(RF_all_KL543365.1/55001-51919_467)	1.0	161.0	0.0062111801242236																				5.37032e-06	0.658884	161.0	9.0	1.55367	1.1118	1.1118	0.0065763963101779
TTCACCATCTTTCGGGTCCCAACATAC	ATGCTCTACCGCGGATCCGGCAGAAAA	(RF_all_CCBP010000343.1/12621-14047_715)	3.0	2244.0	0.0013368983957219																				1.07212e-29	0.736191	2244.0	7.0	0.727265	0.409091	0.409091	4.2787854462423614e-26
TTCACCATCTTTCGGGTCTCAACATGT	GCGCTCACACTCAGACCGTTCTCCCGA	(RF_all_CM000615.1/42656-39384_710)	2.0	526.0	0.0038022813688212																				2.45226e-06	0.31729	526.0	15.0	2.22384	0.701521	0.63308	0.0030852958046792
TTCACCATGATCCCTCTTCTCTGATGC	GCATGAGGAAGAAAGGCGATACTGCTT	(zostera_marina_Chr04_27172164)	3.0	3248.0	0.000923645320197																				4.1586e-53	0.322577	3248.0	48.0	1.02659	0.494766	0.462746	2.926354226278272e-49	True	54M
TTCACCATGCTCATGCTGTTCTGTGCC	ATTTCTGATCAGCTCTGGTTTCTTCTT	(zostera_marina_Chr01_3229321)	1.0	578.0	0.0017301038062283																				4.93764e-13	0.468781	578.0	34.0	1.30837	0.49308	0.460208	9.837248505540115e-10	True	54M
TTCACCATTGTTCTTGTTGCATTGGCA	AAAAGCTTCGATGGGAACCATTCTCTA	(zostera_marina_Chr05_28456544)	1.0	234.0	0.0042735042735042																				3.45163e-06	0.526089	234.0	19.0	1.31831	0.662393	0.568376	0.0042912061447146	True	19M4D35M
TTCACCATTTTCAAGCATCGTTTTGTG	TGCCTGGACCGAAGATACAATCCGTTG	(zostera_marina_Chr01_33959492)	2.0	1412.0	0.0014164305949008																				9.33539e-44	0.446461	1412.0	47.0	1.31248	0.492918	0.485836	5.375658184833503e-40	True	54M
TTCACCCAAACACAGGCTAGTCCAGTC	CCGACCCACTGCCGGATTTCACTAGCC	(zostera_marina_Chr02_11067158)	1.0	399.0	0.0025062656641604																				4.67253e-17	0.461373	399.0	20.0	1.91115	0.83208	0.796992	1.1518216236012482e-13	True	54M
TTCACCCACAAACCACATCTTAAAACT	AGTGCCCAGATCGGAAGAGCACACGTT	False	1.0	516.0	0.001937984496124																				4.09502e-15	0.486632	516.0	42.0	1.30574	0.527132	0.517442	9.158608513812708e-12	True	35M19S
TTCACCCATACGTTCAACAAAGAGGGC	TCGAAAACTTTCCTTCTTTGTTTCACT	False	1.0	358.0	0.0027932960893854																				5.20535e-14	0.958568	358.0	10.0	1.16317	0.463687	0.416201	1.0964516169725063e-10
TTCACCCATCCTTACCACGCAGCAAAG	GTTATACGCGCGGTTCGTTCTTGACTA	(zostera_marina_Chr05_32344858)	2.0	3661.0	0.0005462988254575																				1.25946e-36	0.205368	3661.0	48.0	0.854373	0.190112	0.181371	6.1008716194465766e-33	True	54M
TTCACCCATTTCAGTGTTTTGGGATCA	TACGACTCACCGCCACGAAGGAATCCA	(zostera_marina_Chr04_33086424)	1.0	324.0	0.0030864197530864																				3.56796e-06	0.387745	324.0	28.0	1.19105	0.256173	0.256173	0.0044307908233168	True	54M
TTCACCCATTTGACCTTGATTCTCAGT	GATTTCCGCGATAGGTTATACATCACC	(zostera_marina_Chr03_31630022)	2.0	1202.0	0.0016638935108153																				2.48108e-11	0.289623	1202.0	48.0	0.989158	0.227953	0.212146	4.4529383432037024e-08	True	54M
TTCACCCCAGTCACTAATTCTACCTTA	GGCATTCTCCTCCAAAAAGGTTAGAGT	(RF_all_EF067921.1/127056-125572_1384)	2.0	239.0	0.00836820083682																				4.04966e-12	0.734078	239.0	14.0	2.15782	2.58577	1.51883	7.633056392498105e-09
TTCACCCCAGTCATCGACCACACCGTG	GTAAGCGCCCGCTTTCGTTAGGCTACC	(RF_all_LGSW01000002.1/1-1532_1430)	1.0	158.0	0.0063291139240506																				9.36697e-12	0.786053	158.0	5.0	1.15747	0.550633	0.379747	1.7263815238449756e-08
TTCACCCCAGTCATGAATCACAAAGTG	GTGACCGTCCTCCCGAAGGTAAACTAG	(RF_all_JYNI01000103.1/1540-11_1427)	2.0	447.0	0.0044742729306487																				9.30738e-10	0.482058	447.0	9.0	2.12485	1.57718	1.47875	1.5057521684193575e-06
TTCACCCCAGTTACTGACCCTACCTTC	GACTGCTGCTCCCAAATGGTTAGCTCA	(RF_all_AEXM01000033.1/1-293_190)	3.0	125.0	0.024																				4.84367e-07	0.826974	125.0	6.0	3.31583	4.776	2.376	0.0006430418136782
TTCACCCCGCACATCAAGTTGGTGCAA	TGGTAGTAGCGCGGAAAGGGGCTGTTC	False	7.0	2823.0	0.0024796315975912	-	Ogr_Delta	PF04606.15	0.3	15.0	0.1	0.3	15.0	0.1	1.0	1.0	0.0	0.0	1.0	1.0	1.0	0.0	-	-2.0	1.07187e-07	0.184409	2823.0	48.0	1.87411	2.21679	2.03259	0.0001495789624592	True	18M83N36M
TTCACCCCGGTCCTCTCGTACTAGGGG	CAAATCCTCTCAATTCTCCAACGCCCA	(RF_all_MKST01000005.1/231399-230830_292) (mge_aclame_genes_all_0_gene:plasmid:117291_2655)	7.0	692.0	0.0101156069364161																				1.0244e-07	0.356123	692.0	29.0	2.80177	2.18786	2.04335	0.0001431542323589	True	5S49M
TTCACCCCTAACCACACCTCATCCGCT	GATTTTTCAACATCAGTCGGTGCGGAC	(RF_all_CP003610.1/5257944-5255054_750) (TAIR10_Pt_105430)	3.0	328.0	0.0091463414634146																				7.39262e-10	0.483711	328.0	22.0	2.82071	2.57622	2.32927	1.2040619368117604e-06	True	54M
TTCACCCCTACCCACAGCTCATCCCCT	CCATTTTTAACTGAAGTGGGTTCGGTC	(RF_all_CP000910.1/366887-370020_828)	10.0	1041.0	0.0096061479346781																				7.5577e-09	0.29098	1041.0	22.0	2.80429	3.30067	2.12776	1.1478777406224712e-05
TTCACCCCTACCCACAGGTCATCCGAA	CACTTTTCAACGTATATCGGTTCGGGC	(RF_all_ABHI01000001.1/441090-438266_755)	3.0	337.0	0.0089020771513353																				2.1283e-08	0.485248	337.0	15.0	2.37716	1.73591	1.65282	3.1279090398029926e-05
TTCACCCCTAGGCACACCTCATCCCGA	CCTTTTTCAACAGTTGTGGGTTCGGAC	(RF_all_FQYO01000011.1/3158-257_753) (mge_aclame_genes_all_0_gene:plasmid:134557_761)	1.0	169.0	0.0059171597633136																				1.81984e-06	0.467498	169.0	10.0	1.61024	1.05325	1.05325	0.0023124394064307
TTCACCCGAGGATGGGATGAAAGAAAT	TCAGCAATCTTATGTGCATTTGCCTGC	(zostera_marina_Chr05_6788779)	1.0	695.0	0.0014388489208633																				2.57048e-16	0.398618	695.0	43.0	1.18586	0.408633	0.395683	6.115002066844936e-13	True	1S53M
TTCACCCGAGTTCTCTCAAGCGCCTTG	GTATTCTCAACCTACCCACCTGTGTTG	(RF_all_CP022530.1/1443070-1445957_1599)	6.0	2369.0	0.0025327142254115																				1.7519599999999998e-35	0.544119	2369.0	35.0	1.93383	1.24863	1.22035	8.239434257929947e-32
TTCACCCGATTCGCCGCCTTCACCAGA	TTCACCGGACTCGCCGGAATCCCCCGA	False	2.0	209.0	0.0095693779904306																				1.41066e-06	0.532898	209.0	3.0	3.5935	2.30622	2.23923	0.0018080304158135
TTCACCCGTCTTAGGTGGACCTATGCC	ACCATTCACAAATCAAAGCTTCCTTCG	(zostera_marina_Chr03_35235367)	1.0	275.0	0.0036363636363636																				3.61223e-09	0.526744	275.0	26.0	1.42844	0.490909	0.465455	5.613748787045341e-06	True	54M
TTCACCCTAATCAGGCATAGTTCACCA	TCTTTCGGGTCTCAACATGAATGCTCA	False	1.0	373.0	0.002680965147453																				2.31507e-19	0.616335	373.0	16.0	1.64287	0.723861	0.624665	6.342323923878736e-16
TTCACCCTATTCAGGCATAGTTCACCA	TCTTTCGGGTCCCAACATGTATGCTCA	(RF_all_KV784430.1/101985-98746_718) (octopus_trinity_TRINITY_DN51056_c3_g3_i2.p1_75)	16.0	2970.0	0.0053872053872053																				2.99162e-85	0.713985	2970.0	30.0	1.78624	0.911448	0.905051	3.5205150680259167e-81
TTCACCCTGTAATTAACTGCCATTTGC	CAATTCACGTCACTGTACAACGAAGGA	(zostera_marina_Chr02_46181)	1.0	973.0	0.001027749229188																				1.03566e-20	0.365284	973.0	48.0	1.20788	0.507708	0.495375	3.0085157407019174e-17	True	54M
TTCACCCTTCCATGCGAAAACAGCAGC	GCTGTCCCTGACAAAGACGGCAGCGGC	(zostera_marina_Chr01_36932903)	7.0	12124.0	0.0005773672055427																				4.30095e-132	0.278533	12124.0	48.0	1.17934	0.318459	0.311118	8.412762418096367e-128	True	54M
TTCACCGACAACAGTCTGGCTTTTAAA	CTTCTATCCAACTCCTCCAAAGAGGTT	(zostera_marina_Chr03_37632169)	1.0	479.0	0.0020876826722338																				2.90602e-34	0.682792	479.0	39.0	1.21827	0.582463	0.549061	1.3231546862258693e-30	True	6S48M
TTCACCGACAGAAGTTCCGAGAAGCAG	AAGAACAACAGCCCCGGCGACGGCGAA	(zostera_marina_Chr04_33175049)	1.0	175.0	0.0057142857142857																				1.34224e-12	0.677162	175.0	20.0	1.28096	0.588571	0.474286	2.6043307298296074e-09	True	54M
TTCACCGACCGAATTGAAGTAGCACTC	GCGCGCATTCTTCTGGGAGCCTCGGAC	(zostera_marina_Chr01_34172018)	1.0	330.0	0.003030303030303																				1.61407e-09	0.687431	330.0	17.0	1.52423	0.442424	0.442424	2.569506515810037e-06	True	6S48M
TTCACCGAGCTTCTTCCCCAAGATGAA	ATCATCCATGCGGTAAGAAGGGCGAAA	False	1.0	1595.0	0.0006269592476489																				6.0013e-07	0.214439	1595.0	47.0	0.755684	0.192476	0.167398	0.000791065559872	True	33M78N21M
TTCACCGAGTCTCTCGTTGAGACAGTG	ACCAAATCGTTACGCCTTTCGTGCGGG	(RF_all_KB946316.1/1072426-1075337_1973) (mge_aclame_genes_all_0_gene:plasmid:141404_1984)	4.0	915.0	0.0043715846994535																				6.35621e-22	0.623883	915.0	16.0	2.57047	1.05246	0.927869	1.9384786592868585e-18	True	54M
TTCACCGATAAATCTTTCCCCCGAAGG	GCGTATAAGGTATTACTCTCAGTTTCC	(RF_all_LXYM01000032.1/506-1969_140)	1.0	255.0	0.0039215686274509																				2.12771e-11	0.524732	255.0	13.0	2.37865	1.54902	1.5451	3.8356194389469705e-08
TTCACCGATACATAAGTAACACAATCA	ACGAACCAATAATGATTATTAGTTTAT	(zostera_marina_Chr03_35709038)	1.0	577.0	0.0017331022530329																				6.29255e-15	0.499842	577.0	36.0	1.24406	6.70364	4.62738	1.393740806014637e-11
TTCACCGATACTACAATTTCACCGAGC	TCATGGTTGAGACAGCGTCCAGATCAT	(RF_all_CP002123.1/962118-959217_2002)	2.0	239.0	0.00836820083682																				2.52767e-07	0.569843	239.0	12.0	2.28595	0.899582	0.899582	0.0003430366165082
TTCACCGATACTTCAATTTCACCGAGC	TCACGGCCGAGACAGTGCCCAGATCAT	(RF_all_CP002831.1/1711703-1708890_1917)	5.0	246.0	0.0203252032520325																				6.1934e-07	0.538492	246.0	9.0	2.88889	1.32927	1.32927	0.0008156315103197
TTCACCGATTCAGATGGTCATGGAAGA	CGGCGATGATAATTTACTCAAGAAGGC	(zostera_marina_Chr03_33148859)	1.0	307.0	0.003257328990228																				3.00759e-07	0.318174	307.0	26.0	0.963968	0.208469	0.208469	0.0004057675229198	True	54M
TTCACCGCAGCATGCTGATCTGCGATT	ACTAGCAATTCCGACTTCATGTAGGCG	(RF_all_FP929052.1/65914-67419_1286)	4.0	298.0	0.0134228187919463																				9.172e-07	0.568568	298.0	15.0	2.37856	1.8255	1.79195	0.0011925689184491
TTCACCGCAGTATGCTGACCTGCGATT	ACTAGCGATTCCGACTTCATGCAGGCG	(RF_all_CM001441.1/2168351-2169918_1346)	8.0	406.0	0.0197044334975369																				1.9439e-09	0.496826	406.0	20.0	2.8956	3.00985	2.99754	3.078390393747302e-06
TTCACCGCCGATTCTATACCGGCAATC	AGGTCGGAGATGTAACAAAAATCAGAA	(zostera_marina_Chr01_11302615)	1.0	203.0	0.0049261083743842																				4.799e-15	0.67699	203.0	9.0	1.30507	0.482759	0.482759	1.0694614637576943e-11	True	54M
TTCACCGCCGGACCTTTTCTCTTCTTC	TGGTTGTTCACCTTCCAGGAGGTAGAG	(zostera_marina_Chr02_3700476)	1.0	227.0	0.0044052863436123																				1.91789e-09	0.564298	227.0	23.0	1.40362	0.436123	0.436123	3.038492176485209e-06	True	54M
TTCACCGCCGTATAGCTGACCGGCGAT	TAATAGCGATTCCACCTTCATGTAGGC	(RF_all_LCNT01000005.1/2861-1349_1305)	2.0	1092.0	0.0018315018315018																				1.83524e-17	0.344534	1092.0	21.0	0.981402	0.504579	0.465201	4.613584572264644e-14
TTCACCGCCTTCTCCGGATTCACCAGA	TTCACCGCCGTCGCCGGATTCACCAGA	False	1.0	157.0	0.0063694267515923																				5.35897e-06	0.652225	157.0	3.0	2.30208	4.49682	4.48408	0.0065631137000848
TTCACCGCGCCATGGCTGATGCGCGAT	TACTAGCGATTCCACCTTCATGGGGCC	(RF_all_CP003346.1/4756177-4754656_1310)	21.0	1185.0	0.0177215189873417																				1.36631e-08	0.31069	1185.0	30.0	3.21452	1.13165	1.07004	2.037418726112353e-05	True	5S34M1I14M
TTCACCGCGGCATGCTGATCCGCGATT	ACTAGCGATTCCACCTTCATGTTCCCG	(Zostera_marina_mitochondrion_NC_035345.1_72208) (RF_all_AASG02013684.1/4671-2740_1665) (zostera_marina_scaffold_360_61760) (TAIR10_Mt_361561) (mge_aclame_genes_all_0_gene:plasmid:141405_1306)	54.0	42094.0	0.0012828431605454																				8.325729999999999e-265	0.270664	42094.0	48.0	1.09168	0.620421	0.602129	3.62343148447729e-260	True	54M
TTCACCGCGGCGTGCTGATCCGCGATT	ACTAGCGATTCCAACTTCATGTTCCCG	(Zostera_marina_mitochondrion_NC_035345.1_72208) (RF_all_CM002814.1/210936634-210936424_147) (zostera_marina_scaffold_52_60711) (TAIR10_Mt_361561) (mge_aclame_genes_all_0_gene:plasmid:141405_1306)	4.0	1114.0	0.0035906642728904																				3.97034e-06	0.187328	1114.0	18.0	1.64386	0.973968	0.886894	0.0049127753332199	True	54M
TTCACCGCGTCATGCTGTTACGCGATT	ACTAGCGATTCCGACTTCATGGAGTCG	(RF_all_LGRT01000017.1/5325-3864_1242) (mge_aclame_genes_all_0_gene:plasmid:131371_1236)	5.0	990.0	0.005050505050505																				3.36867e-11	0.31673	990.0	34.0	2.17057	1.14343	1.10303	5.993751315796672e-08	True	6S48M
TTCACCGCTACACATGGAATTCCACTC	TCCTCTTCTGCACTCAAGTAAAACAGT	(RF_all_CCSE01000001.1/2186120-2187669_650)	5.0	516.0	0.0096899224806201																				6.47684e-11	0.397399	516.0	12.0	2.26083	1.9438	1.93798	1.1319392816033897e-07
TTCACCGCTACATGTCACATTCCGCTA	ACCTCAACCTATTTCAAGTCTTGCAGT	False	7.0	289.0	0.0242214532871972																				2.19051e-08	0.468615	289.0	11.0	3.3518	3.83737	3.30796	3.216328527470293e-05
TTCACCGCTCCACTGGAAATTCCCTTT	ACCTCTACTATACTCTAGTCTAATAGT	(RF_all_AGNL01043102.1/13065-14550_594)	11.0	1010.0	0.0108910891089108																				8.902490000000006e-44	0.663503	1010.0	22.0	2.4263	1.9297	1.85347	5.129021227276595e-40
TTCACCGCTTCAGGCGATATCGAACCT	TCCAGAAAGTTCTTTCGTGGGAGAACC	(zostera_marina_Chr06_4047274)	1.0	301.0	0.0033222591362126																				8.00966e-12	0.535078	301.0	30.0	1.28525	0.448505	0.448505	1.4824106075623674e-08	True	54M
TTCACCGCTTCCGCACACAGTCCGCAT	ATCCAAAGCCCGTAGTGACTCGCCTTG	(zostera_marina_Chr02_37080264)	1.0	1482.0	0.0006747638326585																				2.26716e-54	0.316468	1482.0	33.0	0.873492	0.197706	0.194332	1.6331840792990836e-50	True	54M
TTCACCGGCACCGCCGTCCGCCGCCAG	ACGCCAGCGCACAAGATCTAGAAACAA	(zostera_marina_Chr05_31960900)	1.0	719.0	0.0013908205841446																				1.2079e-18	0.461024	719.0	43.0	1.2367	2.42003	2.41586	3.2073603336506038e-15	True	54M
TTCACCGGCGCCGAAGCTCCCACTTAT	TCTACACCCTCTATGTCTTTTCACAAG	(RF_all_CP014503.1/4902388-4899022_2415)	2.0	1824.0	0.0010964912280701																				3.26534e-19	0.585096	1824.0	6.0	0.711966	0.115132	0.101425	8.885736584511875e-16
TTCACCGGCTCCATACGAAACTGCCAC	CGGATGCCGAGGACGGTACTGGTTCTT	(zostera_marina_Chr05_28651486)	2.0	1445.0	0.0013840830449826																				3.59018e-11	0.23105	1445.0	47.0	1.19714	3.55917	2.68028	6.37563781306251e-08	True	54M
TTCACCGGGGTTTCCGTTGAGTATTCT	GGCGATCCCGAAATCGGCGATTTTGAG	(zostera_marina_Chr05_8558675)	3.0	2842.0	0.0010555946516537																				1.23059e-06	0.127357	2842.0	48.0	1.13233	0.748065	0.73399	0.0015843274687727	True	52M2S
TTCACCGTAGATCCGAAGCAGAACCTT	CCTTGGCCGTTCGATGATATCTGTTTC	(zostera_marina_Chr06_5286575)	1.0	508.0	0.0019685039370078																				2.27386e-29	0.705286	508.0	28.0	1.26453	0.503937	0.5	8.986674385077464e-26	True	54M
TTCACCGTAGCATTCTGATCTACGATT	ACTAGCGATCCCGACTTCATGGAGTCG	(RF_all_CP007044.2/979355-980896_1322) (octopus_trinity_TRINITY_DN56421_c1_g1_i1.p1_228)	1.0	494.0	0.0020242914979757																				5.9656800000000005e-28	0.747245	494.0	10.0	1.45499	0.439271	0.388664	2.2559861822703404e-24
TTCACCGTCAACTCGGCGAAGGCTTCT	GGGTCGTCAGCAAGGATGAGTGGGTCG	(zostera_marina_Chr04_28013231)	1.0	190.0	0.0052631578947368																				4.75715e-09	0.602786	190.0	18.0	1.77552	0.731579	0.731579	7.32972538643017e-06	True	54M
TTCACCGTCTCTTGCTGGCGCGTCGAT	CTGAATTCCAACGACATCGTCTCCTAT	(zostera_marina_Chr05_1389171)	1.0	308.0	0.0032467532467532																				3.01833e-08	0.394922	308.0	28.0	1.00594	0.227273	0.227273	4.385967061234657e-05	True	54M
TTCACCTAAAATAAATTGGAATCCACC	ATCTACATCAAATCCAAATCTGTCAAT	(zostera_marina_Chr04_5989537)	1.0	328.0	0.0030487804878048																				5.22573e-13	0.500651	328.0	33.0	1.18747	0.52439	0.52439	1.039659470678425e-09
TTCACCTACAACTCGGCGAAGGCTTCT	GGGTCTTCAGCAAGGATGAGTGGGTCG	(zostera_marina_Chr04_28013231)	3.0	694.0	0.0043227665706051																				3.90789e-15	0.414949	694.0	35.0	2.78345	0.982709	0.981268	8.748841762944696e-12	True	54M
TTCACCTCCACGTACCGGAGGCGCTCG	AACCTCTCCTGGTCCGCGTCGGCCAGG	False	9.0	891.0	0.0101010101010101																				8.19019e-18	0.260724	891.0	15.0	1.68485	0.429854	0.429854	2.093922010819228e-14
TTCACCTCCAGCACACAATTCCATTAC	AAGATGGACAGCACCACGGTCCTCATA	(zostera_marina_Chr02_5470928)	1.0	358.0	0.0027932960893854																				8.09101e-11	0.486843	358.0	30.0	1.37173	0.354749	0.354749	1.4048542064890616e-07	True	54M
TTCACCTCCCTTGCTTTCTGCCAATTT	CTACTCAGTATGCTTTGGCTTAATTGT	(zostera_marina_Chr03_5198069)	2.0	1900.0	0.0010526315789473																				1.6078699999999998e-37	0.378147	1900.0	48.0	1.39859	0.491053	0.468421	7.971099141209224e-34	True	52M2S
TTCACCTCCTTCACCTTCAACTCGGCG	AAGGCTTCTGGGTCTTCCGCAAGGTTG	(zostera_marina_Chr04_28013222)	6.0	1055.0	0.0056872037914691																				1.40001e-48	0.525986	1055.0	41.0	2.4947	0.607583	0.590521	8.9903130277844e-45	True	54M
TTCACCTCGGCGAAGGCTTCTGGGTCT	TAAGCAAGGTTGAGTGGGTCGAAGCTG	False	2.0	458.0	0.0043668122270742																				3.49947e-12	0.509929	458.0	30.0	2.28446	0.853712	0.853712	6.621132142120069e-09	True	54M
TTCACCTCTAAATAATTTAAATAATAA	ACATACATTCTTCGTAACTGTTAGATC	(zostera_marina_Chr03_9666877)	1.0	140.0	0.0071428571428571																				4.24046e-12	0.804037	140.0	17.0	1.58152	5.99286	2.34286	7.983186847521094e-09
TTCACCTCTACACTCGGAATTCCACTC	ACCTCTCTCGAACTCTAGACTAGCAGT	(RF_all_AVDB01000023.1/446-1905_583) (mge_aclame_genes_all_0_gene:plasmid:134554_578)	14.0	722.0	0.0193905817174515																				3.95278e-07	0.300851	722.0	31.0	4.31396	4.77008	4.50693	0.0005283435301743
TTCACCTCTACACTTGGAATTCCACTC	ACCTCTCTCGAACTCTAGACTGTTAGT	(RF_all_LIGP01000013.1/430-1893_585) (mge_aclame_genes_all_0_gene:plasmid:125195_578)	3.0	394.0	0.0076142131979695																				1.66865e-08	0.460662	394.0	19.0	2.44834	2.14721	2.14721	2.4722881678730443e-05
TTCACCTGATGTCGAACCAAGCCAGGT	CCATCAACTAAAGCCTGTAAAAAGAAA	(zostera_marina_Chr01_12994793)	3.0	2519.0	0.001190948789202																				1.70222e-40	0.259762	2519.0	48.0	1.21804	0.393013	0.369988	9.079939477552404e-37	True	54M
TTCACCTGGATTGCTTCGGCCGGCTTA	GGATGCAAAGAGCCCACGACGGACCCC	(zostera_marina_Chr02_39846174)	2.0	906.0	0.0022075055187637																				1.36169e-49	0.607482	906.0	47.0	1.46136	0.532009	0.520971	8.931476384826192e-46	True	1S53M
TTCACCTTAAACTCGGCGAAGGCTTCT	GGGTCTTCATCAAGGTTGAGTGGGTCG	(zostera_marina_Chr04_28013231)	3.0	1003.0	0.0029910269192422																				1.73707e-34	0.498624	1003.0	43.0	2.19094	1.07079	1.06181	7.960381537898418e-31	True	54M
TTCACCTTCAAATCGGCGAAGGCTTCT	GGGTCTTCGGCAAGGTTGAGAGGGTCA	(zostera_marina_Chr04_27996040)	3.0	1337.0	0.0022438294689603																				1.48284e-60	0.545943	1337.0	45.0	1.84253	1.05834	1.05834	1.1984218695088996e-56	True	53M1S
TTCACCTTCAACACGGCGAAGGCTTCT	GGGTCTTCAGCAAGGATGAGTGGGTCG	(zostera_marina_Chr04_28025773)	3.0	606.0	0.0049504950495049																				3.89648e-11	0.40915	606.0	36.0	2.88068	0.950495	0.950495	6.904129457322336e-08	True	54M
TTCACCTTCAACTAGGCGAAGGCTTCT	GGGTATTCGGCAAGGTTGAGTGGGTCA	False	3.0	1050.0	0.0028571428571428																				2.3815500000000004e-24	0.403295	1050.0	41.0	2.1633	0.904762	0.904762	7.960051389997855e-21	True	53M1S
TTCACCTTCAACTCCGCGAAGGCTTCT	GGGTCTTCAGCAAGGTTGACTGGGTCG	(zostera_marina_Chr04_23551158)	3.0	377.0	0.0079575596816976																				4.40406e-09	0.378711	377.0	29.0	3.154	0.98939	0.986737	6.803028600146679e-06	True	54M
TTCACCTTCAACTCGCCGAAGGCTTCT	GGGTCTTCAGCAAGGTTGAGTGGGACG	(zostera_marina_Chr04_28025773)	3.0	327.0	0.0091743119266055																				1.43163e-10	0.464973	327.0	27.0	3.1259	1.16514	1.10703	2.44642840989656e-07	True	54M
TTCACCTTCAACTCGGAGAAGGCTTCT	GGGTCGTCTGCAAGGTTGAGTGGGTCG	(zostera_marina_Chr04_27953320)	3.0	642.0	0.0046728971962616																				4.497e-16	0.453714	642.0	36.0	2.24167	0.917445	0.917445	1.0567918277203368e-12	True	54M
TTCACCTTCAACTCGGCCAAGGCTTCT	CGGTCTTCAGCAAGGTTGAGTGGGTCG	False	1.0	167.0	0.0059880239520958																				5.12841e-06	0.493699	167.0	17.0	2.9984	1.17365	1.17365	0.0062906149002333	True	54M
TTCACCTTCAACTCGGCGAAAGCTTCT	GGGTCTTAGATCGGAAGAGCACACGTC	False	1.0	156.0	0.0064102564102564																				2.29924e-08	0.603698	156.0	16.0	1.32568	0.884615	0.839744	3.370195617931963e-05
TTCACCTTCAACTCGGCGAAGCCTTCT	GGGTCTTCAGCAAGGTAGAGTGGGTCG	False	3.0	365.0	0.0082191780821917																				2.84237e-06	0.445035	365.0	29.0	3.3289	1.1863	1.1863	0.0035576757947909	True	54M
TTCACCTTCAACTCGGCGAAGGATTCT	GGGTCTTCGGCAAGGTTGATTGGGTCA	(zostera_marina_Chr04_28013231)	3.0	649.0	0.0046224961479198																				5.25305e-13	0.404696	649.0	34.0	2.15509	0.969183	0.932203	1.044892839622679e-09	True	53M1S
TTCACCTTCAACTCGGCGAAGGCATCT	GCGTCTTCGGCAAGGTTGAGTGGGTCA	(zostera_marina_Chr04_28013231)	2.0	351.0	0.0056980056980056																				2.08602e-07	0.390629	351.0	28.0	3.36391	1.20798	1.20798	0.0002849349198353	True	53M1S
TTCACCTTCAACTCGGCGAAGGCGTCT	GGGTCTTCAGCAAGGTTGAGTCGGTCG	(zostera_marina_Chr04_28019502)	2.0	690.0	0.0028985507246376																				4.14268e-18	0.466945	690.0	39.0	2.10312	0.950725	0.942029	1.074271717104334e-14	True	54M
TTCACCTTCAACTCGGCGAAGGCTACT	GGGTCTTCAGCAAGGTTCAGTGGGTCG	(zostera_marina_Chr04_28013231)	3.0	463.0	0.0064794816414686																				2.97308e-08	0.360716	463.0	30.0	2.97458	1.05616	1.05616	4.322156590845985e-05	True	54M
TTCACCTTCAACTCGGCGAAGGCTTAT	GGGTCTTCAGCAACGTTGAGTGGGTCG	(zostera_marina_Chr04_28025773)	2.0	730.0	0.0027397260273972																				8.72004e-19	0.492876	730.0	36.0	2.16146	1.13288	1.10822	2.329777591106769e-15	True	54M
TTCACCTTCAACTCGGCGAAGGCTTCA	GCGTCTTCAGCAAGGTTGAGTGGGTCG	(zostera_marina_Chr04_28025773)	4.0	761.0	0.0052562417871222																				3.8866e-16	0.41495	761.0	39.0	3.10497	2.11564	1.86334	9.163982579183302e-13	True	54M
TTCACCTTCAACTCGGCGAAGGCTTCG	GTCTTCAGCAAGGTTGAGTGGGTCGAA	(zostera_marina_Chr04_28025773)	2.0	306.0	0.0065359477124183																				3.2149e-10	0.575639	306.0	22.0	2.55079	4.31046	1.63399	5.365744008857832e-07	True	26M2D28M
TTCACCTTCAACTCGGCGAAGGCTTCT	GGGTCTTCAGCAAGGTTGAGAGGGTCG	(zostera_marina_Chr04_28025773)	424.0	1219851.0	0.0003475834343702																				0.0	0.292836	1219851.0	48.0	1.3233	0.846189	0.835555	0.0	True	54M
TTCACCTTCAACTCGGCGAAGTCTTCT	GGGTATTCAGCAAGTTTGAGTGGGTCG	False	1.0	185.0	0.0054054054054054	-	AcrZ	PF10766.12	0.65	13.6	0.0	0.65	13.6	0.0	1.0	1.0	0.0	0.0	1.0	1.0	1.0	0.0	-	3.0	4.37223e-08	0.585036	185.0	15.0	2.36734	1.03243	1.00541	6.279133839645607e-05	True	54M
TTCACCTTCAACTCGGCGAGGGCTTCT	GGGTCTTCAGCAAGGTTGAGTGGGTTG	(zostera_marina_Chr04_28025773)	1.0	225.0	0.0044444444444444																				1.40858e-06	0.513196	225.0	22.0	1.38112	0.813333	0.737778	0.0018054236546506	True	52M2S
TTCACCTTCAACTCGGCGATGGCTTCT	GGGTCATCGGCAAGGTTGAGTGGGTCA	False	1.0	167.0	0.0059880239520958																				5.4749e-08	0.557143	167.0	16.0	1.84259	1.07784	1.05988	7.805806378400105e-05	True	53M1S
TTCACCTTCAACTCGGCGCAGGCTTCT	GGGTCGTCAGCAAGGTTGAGTGGGTCG	False	3.0	567.0	0.0052910052910052																				3.1062499999999996e-20	0.457803	567.0	36.0	1.84515	0.961199	0.943563	8.844379436607703e-17	True	54M
TTCACCTTCAACTCGGCTAAGGCTTCT	GGGTCTTAAGAAAGGTTGAGTGGGTCG	False	1.0	146.0	0.0068493150684931																				3.29284e-06	0.566456	146.0	17.0	2.16388	0.849315	0.849315	0.0041000208448563	True	54M
TTCACCTTCAACTCGGGGAAGGCTTCT	GGTCTTCAGCAAGGTTGAGTGGGTCGA	(zostera_marina_Chr04_28013231)	1.0	225.0	0.0044444444444444																				4.25024e-15	0.736568	225.0	19.0	1.34632	0.893333	0.817778	9.497887470668487e-12	True	27M1D27M
TTCACCTTCAACTCGGTGAAGGCTTCT	GGGTCTTCAGCAAGGTACAGTGGGTCG	(zostera_marina_Chr04_28013231)	1.0	264.0	0.0037878787878787																				2.62621e-12	0.597244	264.0	24.0	1.16458	0.681818	0.681818	5.007962466474761e-09	True	54M
TTCACCTTCAACTCGTCGAAGGCTTCT	GGGTCATCGGCAAGGTTGAGTGGGTCA	False	1.0	202.0	0.0049504950495049																				1.18239e-06	0.494084	202.0	21.0	2.56947	0.940594	0.940594	0.0015244246622488	True	53M1S
TTCACCTTCACATCGTACTCATCTTCG	TGTGCCCCAATCTCTTCCTTAATCAAG	(zostera_marina_Chr03_38108807)	6.0	5950.0	0.0010084033613445																				3.66371e-216	0.423364	5950.0	48.0	1.60778	0.522353	0.517311	1.2703818644299204e-211	True	54M
TTCACCTTCACCTCGGCGAAGGCTTCT	GGGTCTTCAGCAAGGTTGAGTGGGGCG	(zostera_marina_Chr04_28025773)	3.0	524.0	0.0057251908396946																				1.06818e-14	0.381304	524.0	32.0	2.10153	0.851145	0.833969	2.3375799592883148e-11	True	54M
TTCACCTTCCTCTAAATGATAAGGTTT	AGACAAGTTCTCGCAACCAACACCAAT	(RF_all_CM000615.1/45338-43547_1695)	13.0	979.0	0.0132788559754851																				1.29907e-27	0.50753	979.0	26.0	3.04108	2.71399	2.51073	4.859207835643402e-24
TTCACCTTCCTCTAGATGATAAGGTTT	AGACAAGTTCTCGCAACCAACACAAAG	(RF_all_CM000615.1/45338-43547_1695)	2.0	943.0	0.0021208907741251																				4.25167e-13	0.260121	943.0	18.0	0.881574	0.851538	0.826087	8.503029712171307e-10
TTCACCTTCGACTCGGCGAAGGCTTCT	GGGTCTTCGGCAAGGTTGAGTCGGTCA	(zostera_marina_Chr04_27996040)	1.0	350.0	0.0028571428571428																				7.73266e-12	0.491632	350.0	28.0	1.06414	0.68	0.68	1.4325199556943997e-08	True	53M1S
TTCACCTTGGGGACCTGATGCGGTTAT	CGGTACGCCACGGCGTGAAATTATTGC	False	3.0	3564.0	0.0008417508417508																				2.2165e-67	0.345222	3564.0	22.0	1.05368	1.20903	1.18939	2.005038692084706e-63
TTCACCTTGTCTAGAGTGCAGACGTTG	TAGATGTTGCTTCTGCTTTGGCCGTTA	(zostera_marina_Chr03_32002882)	3.0	2003.0	0.001497753369945																				6.04604e-71	0.470779	2003.0	48.0	1.53039	0.569146	0.564154	5.7814154663107655e-67	True	54M
TTCACCTTGTGGTACTCACGCATGAAC	TTCCAGAACTTGGTCTTAGCCACGACG	False	1.0	210.0	0.0047619047619047																				1.16061e-06	0.807396	210.0	5.0	1.38479	0.42381	0.42381	0.0014974053895094
TTCACCTTTAACGTCTTCTTCACTGGT	AGCGGTACTAAAGTAGATTGGGGATGG	(zostera_marina_Chr01_21757580)	6.0	17795.0	0.0003371733633042																				0.0	0.402291	17795.0	48.0	1.57363	0.529362	0.516831	0.0	True	51M3S
TTCACCTTTAACTCGGCGAAGGCTTCT	GGGTCTTCGGCAAGCTTGAGTGGGTCA	(zostera_marina_Chr04_28025773)	1.0	165.0	0.006060606060606																				1.71028e-08	0.676793	165.0	17.0	1.27504	1.00606	0.939394	2.5318578135963e-05	True	53M1S
TTCACCTTTAGGAACCATTTCTATAAT	CTAACTGACTAAAAGAAACACACTGCT	(zostera_marina_Chr01_42440309)	1.0	1974.0	0.0005065856129685																				3.75234e-54	0.436021	1974.0	48.0	1.23654	0.456434	0.443262	2.6920506933603615e-50	True	54M
TTCACCTTTCCCTCACGGTACTGGTTC	ACTATCGGTCACTAACTAGTATTTAGC	(RF_all_FN692037.1/64536-67443_459) (mge_aclame_genes_all_0_gene:plasmid:141404_457)	117.0	3522.0	0.0332197614991482																				1.909e-15	0.295469	3522.0	46.0	4.03404	3.272	3.04032	4.3439597593302195e-12	True	54M
TTCACCTTTCTGTCACTCTTGGTTGTA	TTGCCGCCAATCACCCCATCGCCTATC	(zostera_marina_Chr05_338539)	2.0	1446.0	0.0013831258644536																				1.65964e-49	0.49318	1446.0	47.0	1.615	0.443983	0.443292	1.086535816772488e-45	True	54M
TTCACCTTTGCTACACATGCATCATTA	GATTTCCCATAGTATTCATATAATATC	False	1.0	684.0	0.0014619883040935																				5.1333100000000015e-18	0.378051	684.0	46.0	1.36984	0.653509	0.650585	1.3252647803162296e-14	True	7S47M
TTCACGAAACCCCATTCCTGGTATATG	AGTTCACCAAATCTGGAAAGTGGATAA	(zostera_marina_Chr01_37928143)	1.0	551.0	0.0018148820326678																				2.08735e-20	0.472621	551.0	42.0	1.22854	0.459165	0.433757	5.987078303118978e-17	True	54M
TTCACGAACAGCTTTTGTTGCCGCGAC	ACGTGCTGCGTTAGCTGGGTGGTTAGC	(zostera_marina_Chr01_33688159)	2.0	2321.0	0.0008616975441619																				4.47852e-59	0.459609	2321.0	41.0	1.17519	0.388626	0.374838	3.525119780869409e-55	True	54M
TTCACGAAGAGAGATGGGATTGATGAG	ACGGAAGAGGAGGAAATCTCTAGTGTC	(zostera_marina_Chr02_34331458)	1.0	99.0	0.0101010101010101																				6.25501e-08	0.756735	99.0	12.0	1.91661	1.68687	1.68687	8.878981900973824e-05	True	54M
TTCACGAAGAGATCCAAGAAAGATGCG	CTAGACTAATTGCCAAAGTATGCACAT	(zostera_marina_Chr05_749829)	1.0	435.0	0.0022988505747126																				1.5102e-12	0.368559	435.0	37.0	1.03815	0.314943	0.294253	2.9213096777231423e-09	True	54M
TTCACGACAGTTTCGACGGCTTTAATG	GAGTATTTATCCTGAAGTCGTGGATCG	(zostera_marina_Chr01_34591001)	1.0	1082.0	0.0009242144177449																				1.37512e-19	0.388625	1082.0	45.0	1.04891	0.288355	0.277264	3.8055538385192853e-16	True	54M
TTCACGACATCTTCTGTCGGCCTACCA	ATGAACTTTATTGCCGCCATTGTAAAG	(zostera_marina_Chr05_4712696)	3.0	4190.0	0.0007159904534606																				7.867910000000001e-120	0.42066	4190.0	48.0	1.30116	0.547971	0.528162	1.371260348272745e-115	True	2S52M
TTCACGACCAAGGACCTTTTCTCTAGG	CCCGAGACAGGACGAGCGACCATACGA	(zostera_marina_Chr01_41970733)	2.0	1502.0	0.0013315579227696																				9.90091e-08	0.197066	1502.0	48.0	0.860201	0.156458	0.155126	0.0001385185893191	True	54M
TTCACGACGAGAGTTATAGTAATCAAC	TGGCACAGGAAATCCTAAATTGTAATT	(zostera_marina_Chr01_39408125)	6.0	11481.0	0.0005226025607525																				1.04436e-201	0.383616	11481.0	48.0	1.48556	0.660483	0.648114	3.3424794419440355e-197	True	54M
TTCACGACGGACGTTAGCACCCGCCGT	GTGTCTCCCGGATATTACTTACTGGTA	(RF_all_CP000462.1/165427-168315_908) (mge_aclame_genes_all_0_gene:plasmid:117291_992)	88.0	3715.0	0.0236877523553162																				9.3484e-33	0.315543	3715.0	47.0	4.63611	10.3147	6.69341	4.0824052415321744e-29
TTCACGACTGTGATTTAATGATTGTAA	AGACCAGCTAGACTTCGTTTTGTGTGA	(zostera_marina_Chr02_37294354)	1.0	176.0	0.0056818181818181																				8.66719e-07	0.563457	176.0	22.0	1.26381	0.579545	0.511364	0.0011290562968246	True	54M
TTCACGACTTCTTATCGAGCATGTTAA	ATCTTACTGTAGTCGATCAAATTCCAG	(zostera_marina_Chr01_40523523)	2.0	255.0	0.0078431372549019																				8.19903e-07	0.45968	255.0	29.0	2.30315	0.792157	0.717647	0.0010700050113565	True	54M
TTCACGAGAACCACGTATCATGCAAGG	ACTTGTACCACATAACAACAAGTGATA	(zostera_marina_Chr03_3126738)	4.0	5580.0	0.0007168458781362																				2.21351e-198	0.415178	5580.0	48.0	1.33958	0.549462	0.532079	6.951262409370044e-194	True	54M
TTCACGAGATGGAGATGAAGACGAAGA	CAGAGAGAGAGAGATTTACAAGGATCT	(zostera_marina_Chr05_6651478)	1.0	417.0	0.0023980815347721																				9.85231e-08	0.352245	417.0	30.0	1.40021	6.06715	3.03837	0.0001378598535486	True	37M3I14M
TTCACGAGGCTTTGCAATTCGCATTAC	GTATCACATTTAGCTGCGTTCTTCATC	False	1.0	147.0	0.0068027210884353																				1.86574e-17	0.87419	147.0	9.0	1.46158	0.591837	0.585034	4.688570720749092e-14
TTCACGAGGTTCAGGTGCTCTATTTTT	GACATGAGAGAGCATCTAAACGGAAAT	False	1.0	633.0	0.0015797788309636																				2.53592e-11	0.291911	633.0	32.0	1.01578	0.232227	0.225908	4.548733176043407e-08
TTCACGAGTCCTCATGCCCTTTGACAA	AGTAACATTAGTTGACGAAAGACCATC	False	1.0	276.0	0.0036231884057971																				7.41677e-12	0.588911	276.0	31.0	1.28073	0.547101	0.478261	1.3757065253556824e-08	True	36M74N18M
TTCACGATAACTGTGCGGCCTTTCAAA	TTTACGACCATAAGGCTCATCTTCGTA	(zostera_marina_Chr02_4810348)	1.0	851.0	0.0011750881316098																				1.44331e-17	0.377632	851.0	46.0	1.22627	0.415981	0.388954	3.646455445407242e-14	True	54M
TTCACGATCCAGTAATCATCGACGCCC	CAACTGCCGTCCCCGACGATCAGCACT	(zostera_marina_Chr05_24308371)	2.0	736.0	0.0027173913043478																				2.5361e-11	0.288411	736.0	47.0	1.94699	0.506793	0.490489	4.549014326115592e-08	True	54M
TTCACGATCCCGTCCAGCGCCGTTATG	TGTATAGTCATCGACGACGACGACGAT	(zostera_marina_Chr04_25551697)	1.0	584.0	0.0017123287671232																				4.26322e-27	0.558266	584.0	36.0	1.32049	0.565068	0.453767	1.567656115078027e-23	True	54M
TTCACGCCGGAGCGTTCCAGGACCAGA	AGAGGGTAGGAGTTGGTGTACCCACGG	(zostera_marina_Chr05_28649999)	4.0	4941.0	0.000809552722121																				2.8242000000000004e-25	0.187129	4941.0	48.0	0.806128	0.138838	0.129124	9.757549530981946e-22	True	54M
TTCACGCGGCCAGGCGACCAGGCGATG	CCTGGGACCGCATACCGCATATGAGAC	(zostera_marina_Chr06_12494348)	4.0	2242.0	0.0017841213202497																				1.13441e-38	0.342771	2242.0	48.0	1.7177	0.672168	0.628903	5.784447368796815e-35
TTCACGCTCCCTTGACTGCCGAGAGGA	CAGCTTATTACCATTCTCCCGCTCACC	(zostera_marina_Chr06_28885955)	2.0	1791.0	0.0011166945840312																				9.27406e-37	0.380667	1791.0	48.0	1.32384	0.53378	0.512004	4.508356835177847e-33	True	54M
TTCACGCTTAGAAAGTGTTCCGATTGA	GGTTTCGAGATGAAATGACTTTTCTTC	False	1.0	1527.0	0.0006548788474132																				3.63768e-71	0.505345	1527.0	48.0	1.28904	0.503602	0.499018	3.4910958007332644e-67	True	47M7S
TTCACGCTTAGATGCTTTCAGCGTTTA	TCCGTCCCGAACGTAGCTACCCAACTG	(RF_all_AFUJ01000067.1/36992-34065_2741)	15.0	354.0	0.0423728813559322																				1.97681e-09	0.55248	354.0	19.0	3.88941	5.53955	5.22316	3.128683233049888e-06
TTCACGGAGAGACGGAAGGCAACGGGA	CATTATGAGCGAGATATACGTCTCTAC	(zostera_marina_Chr05_2763792)	2.0	2026.0	0.0009871668311944																				1.88982e-39	0.233764	2026.0	46.0	1.20428	0.363277	0.352912	9.826564735571566e-36	True	2S52M
TTCACGGAGTCGAGTTGCAGACTCCGA	TCCGAACTGAGATAGGGTTTCAAGATC	(RF_all_LTXH01000090.1/668-2204_1283)	17.0	1037.0	0.0163934426229508																				1.93096e-11	0.528855	1037.0	27.0	3.63658	4.43684	4.34426	3.489896918602182e-08
TTCACGGCAATGAGCAATACCAAAATC	CGCAGTTATCGGAGGCTGCCCGGAGGA	(zostera_marina_Chr02_38420006)	3.0	5746.0	0.000522102332057																				1.24016e-49	0.239219	5746.0	22.0	1.19439	0.417856	0.412113	8.14308640668841e-46	True	1S53M
TTCACGGCACAGATACTGTTCTTAAAA	TCTCCATTTATGTCTTGAGGCATGTTT	(zostera_marina_Chr01_8997520)	4.0	3327.0	0.0012022843402464																				7.27476e-78	0.384858	3327.0	48.0	1.5327	0.45807	0.440036	7.715725645742426e-74	True	54M
TTCACGGCAGGCTGCTTCTTCGTCTGT	TTCATCATCTTCCCATCCTCCCGTTGG	(zostera_marina_Chr02_38515916)	14.0	6099.0	0.0022954582718478																				7.78249e-128	0.359776	6099.0	48.0	1.65593	0.578619	0.564191	1.4661160418829139e-123	True	5S49M
TTCACGGCATCAAGGGTCTCGTTAAAA	CAAAGATGTGTATTATGAGTATTTTGC	False	2.0	3452.0	0.0005793742757821																				2.32156e-14	0.217321	3452.0	48.0	1.03214	0.244786	0.219583	4.9876132912091054e-11	True	17M87N37M
TTCACGGCATTGACAGTCTCCGTCTCG	TCAAAGAATATCGGGACAGCAGACGCC	(zostera_marina_Chr06_9231904)	5.0	6407.0	0.0007803964413922																				1.36014e-153	0.302871	6407.0	48.0	1.2189	0.332605	0.311066	3.1725709617584538e-149	True	1S53M
TTCACGGCCATGGTAGATTAAGTGCCG	AGGTGCAGTAACGGCTAGCGGGATTTA	(zostera_marina_Chr04_25120990)	1.0	938.0	0.0010660980810234																				2.89974e-11	0.266705	938.0	45.0	0.976553	0.232409	0.223881	5.1816271138284127e-08	True	54M
TTCACGGGGAATTCAATTTCGCTGAGT	CTGCGTTGGAGACAGTGGGGAAGTCGT	(RF_all_LPWF01000023.1/110625-107878_1839)	1.0	82.0	0.0121951219512195																				2.96052e-08	0.935484	82.0	5.0	1.97052	0.878049	0.878049	4.3046652313724006e-05
TTCACGGGGTCTTTCCGTCTAGCCGCG	GATACACTGCATCTTCACAGCGATTTC	(RF_all_FKLB01000024.1/29-2920_2006)	56.0	2114.0	0.0264900662251655																				1.66714e-29	0.292868	2114.0	32.0	3.42187	2.08231	2.06433	6.617498712346305e-26
TTCACGGGTCATTCTTTGTTGGCGGAG	TACATTAGAGGCAGCAGATCGTGTGGT	False	1.0	647.0	0.0015455950540958																				5.00902e-23	0.485947	647.0	42.0	1.40737	0.896445	0.843895	1.5944379339040758e-19	True	21M797N33M
TTCACGGTTATTAAAATCACATGACAT	CATTTCTGCACACCACGTAATCATGTT	False	1.0	187.0	0.0053475935828877																				4.23566e-08	0.576453	187.0	22.0	1.38309	0.898396	0.898396	6.088722932170941e-05	True	28M81N26M
TTCACGTAATGTTCTGTTACGTGCATG	TTGAATGACAGGAAGAAAACTTGGCGC	(zostera_marina_Chr06_22143688)	1.0	723.0	0.0013831258644536																				1.33053e-09	0.256102	723.0	41.0	0.835541	0.210235	0.196404	2.130334385881813e-06	True	54M
TTCACGTAATTCTTTCTTATATCTTGA	ATGCACTCGCCATGCATGCAGATTTAT	False	1.0	649.0	0.0015408320493066																				4.06424e-10	0.311347	649.0	46.0	1.42819	1.27119	1.0678	6.735861898479641e-07
TTCACGTCAACTATATTGAAGCTCTGG	CTACTAATAATCAGATTCCAAAGATTT	(zostera_marina_Chr05_7533163)	1.0	1787.0	0.0005595970900951																				2.39792e-105	0.549416	1787.0	48.0	1.15886	0.421936	0.415781	3.590782165245931e-101	True	54M
TTCACGTCAATATCCCCACCATTAACA	CCCGCAGCCGCAATGAAACCTTTCGTC	(zostera_marina_Chr02_2203372)	1.0	180.0	0.0055555555555555																				3.7447e-08	0.56894	180.0	19.0	1.47946	0.405556	0.405556	5.403564606004771e-05	True	54M
TTCACGTGAAAACGTTGCTATCATACA	TTAGCGGCACCACTTTATAGTGATGTA	(zostera_marina_Chr02_18305892)	1.0	752.0	0.0013297872340425																				4.05539e-17	0.31577	752.0	47.0	1.25202	0.466755	0.466755	1.002673391532744e-13	True	54M
TTCACGTGCTTGTTGTTGCAGGAGTTT	CCTTTGTATTAGCTTCTTTAACACAGA	(zostera_marina_Chr04_33141325)	6.0	7187.0	0.0008348406845693																				1.32982e-45	0.164934	7187.0	48.0	0.849106	0.166272	0.14721	7.992931860490124e-42	True	3S51M
TTCACGTGTAAGACCACCGGCATCAAT	TCCCTCTTCTCCTTGAAAACTGAACTG	(zostera_marina_Chr03_308002)	1.0	455.0	0.0021978021978021																				3.32282e-17	0.488232	455.0	41.0	1.26851	0.481319	0.468132	8.248600964595354e-14	True	10M1I43M
TTCACGTTCAACTCGGCGAAGGCTTCT	GGGTCTACAGCAAGGTTGAGTGGGTCG	(zostera_marina_Chr04_28019502)	1.0	118.0	0.0084745762711864																				5.42502e-08	0.666767	118.0	12.0	1.45586	0.618644	0.618644	7.736748816084926e-05	True	54M
TTCACGTTCATCTTGTACCCACTGGTT	TCCTGGTACAATCCAAGCTCGTCTTTT	False	2.0	1115.0	0.0017937219730941																				2.14147e-33	0.415884	1115.0	46.0	1.69118	0.756054	0.743498	9.518757151253889e-30	True	42M112N12M
TTCACGTTCTTCCTTGCAGGTATCCAA	ATAGTACGCAAAACCGAACGGAGACTT	False	1.0	179.0	0.0055865921787709																				4.76583e-09	0.84127	179.0	6.0	1.51229	1.30168	1.20112	7.342376333122827e-06
TTCACTAAGAACGGGGAATCCGTTTGG	ATAAGAAAAGCCAAGATCTCGGACATG	(zostera_marina_Chr06_28385016)	1.0	491.0	0.0020366598778004																				2.81219e-08	0.32144	491.0	30.0	1.09234	0.317719	0.289206	4.0957191403408274e-05	True	54M
TTCACTACAAACCTAATCCTCATCTTC	CTTTCGCTCGCGAGAGTAGATTTAGCG	(zostera_marina_Chr03_37073619)	3.0	2586.0	0.0011600928074245																				1.05211e-66	0.395503	2586.0	48.0	1.50744	0.574633	0.554138	9.414158929667274e-63	True	7S47M
TTCACTACATAGCTGGAAATAGCATAG	CACGATGTGATCTCCGCACAGGTGATG	(zostera_marina_Chr04_27573534)	3.0	3355.0	0.0008941877794336																				5.8410500000000005e-34	0.247312	3355.0	48.0	1.04925	0.516244	0.447988	2.637231855526406e-30	True	21M1D33M
TTCACTACCTCTCCCTCCATCTTTCGC	CTGGCATCCTCTCCCGCTCTCCGAATG	(zostera_marina_Chr01_28492320)	1.0	227.0	0.0044052863436123																				7.95319e-06	0.429992	227.0	24.0	1.11706	0.295154	0.295154	0.0096070288726987	True	54M
TTCACTACGGATCGCTTTTGCCATTAG	CATAAACAAGAGTATACGAAGCAAACC	(zostera_marina_Chr03_4669282)	1.0	267.0	0.0037453183520599																				2.32042e-15	0.611448	267.0	26.0	1.32036	0.501873	0.501873	5.256941483347119e-12	True	54M
TTCACTATCGGTCACTAGGGAGTATTT	AGCCTTGCCAGATGGTCCTGGCGGATT	(RF_all_LTFS01000086.1/1-2599_135)	3.0	638.0	0.0047021943573667																				5.66437e-32	0.835588	638.0	15.0	2.27652	2.77273	2.74451	2.418815325085883e-28
TTCACTATGTTATCTACATCGGTTATG	ATTATTCCCTTGATTAAATCTTGAGCA	(zostera_marina_Chr02_16329946)	5.0	8454.0	0.000591436006624																				9.04534e-31	0.138884	8454.0	48.0	1.62471	0.683937	0.667968	3.7304181281520834e-27	True	54M
TTCACTATTAGGATGTTGGTTAGTGAC	CTTTGTTTTGCGGGGAACTAAGGTTGC	(zostera_marina_Chr03_35802331)	1.0	1381.0	0.000724112961622																				1.58823e-13	0.224332	1381.0	48.0	0.868539	0.182476	0.16727	3.2550108752569047e-10	True	54M
TTCACTATTTGCAATTCGTCGCCGATG	ACGTCGTTAAGTCAATGACCACGTCGA	(zostera_marina_Chr01_35510629)	2.0	1897.0	0.0010542962572482																				3.08653e-17	0.198778	1897.0	23.0	0.647533	0.122826	0.106484	7.673281139714914e-14	True	35M1D19M
TTCACTCAAATCTTCACTCAGCAATGG	GGATAATGGAAGTGGTAATGACCGTGT	(zostera_marina_Chr02_2280459)	1.0	839.0	0.00119189511323																				5.35795e-19	0.712884	839.0	15.0	1.17279	0.407628	0.349225	1.4450625025265613e-15	True	54M
TTCACTCAAGGGTTGAGGCTTATCGAT	GCCAGACATAGACTCAGCAAATGTCTT	(zostera_marina_Chr05_8358616)	1.0	358.0	0.0027932960893854																				5.60915e-07	0.353496	358.0	28.0	0.942695	0.298883	0.231844	0.0007410046068577	True	54M
TTCACTCAATCATCATAGGAGATATGG	TAATCTGAAGCGCAACCAGATGCGTCG	(zostera_marina_Chr01_12110149)	2.0	2364.0	0.0008460236886632																				5.2727e-06	0.117335	2364.0	48.0	0.608219	0.112098	0.0879865	0.0064610193608683	True	54M
TTCACTCAATCGCTTCACACACACAGA	GGAGCAGAAGGCAGGCCAGATATAATA	(zostera_marina_Chr06_572574)	1.0	437.0	0.0022883295194508																				1.00174e-16	0.47706	437.0	36.0	1.13384	0.359268	0.345538	2.431019779390824e-13	True	54M
TTCACTCACGCGGCGTTGCTCGGTCAG	ACTTCCGTCATTGCCGAAGATTCCCTA	(RF_all_KB946874.1/268025-269583_374) (mge_aclame_genes_all_0_gene:plasmid:132193_353)	1.0	263.0	0.0038022813688212																				1.11478e-06	0.450307	263.0	11.0	1.96454	1.11407	1.06844	0.0014401238054832
TTCACTCACGGGACTATTTAGCAGGCA	GCGGTGTCGTTCGTTAACGGAATTAAC	False	1.0	1618.0	0.0006180469715698																				1.87946e-21	0.469038	1618.0	18.0	0.635044	0.122991	0.113103	5.624471811923332e-18
TTCACTCACTGACCAAACTAGATGAAA	GGAATACAATGAAACAGCATCAGATCA	(zostera_marina_Chr06_2821875)	5.0	13709.0	0.0003647239040046																				0.0	0.416387	13709.0	48.0	1.27067	0.450945	0.431104	0.0	True	54M
TTCACTCAGCAATGGGGATAATGGCAG	TGGTAATGACCGTGTCCACAGCGGTGG	(zostera_marina_Chr02_2280471)	1.0	851.0	0.0011750881316098																				3.14983e-26	0.654459	851.0	18.0	1.22641	0.379553	0.338425	1.1250050566931308e-22	True	54M
TTCACTCATCACTTGTAGAAATCAAAA	TCTGTATACGGCTTCTTCACATTTGTC	(zostera_marina_Chr05_4260559)	4.0	5768.0	0.0006934812760055																				1.8692e-07	0.108292	5768.0	48.0	1.24756	0.389563	0.378121	0.0002562396308544	True	54M
TTCACTCATCCTCTGAAGTTTTTCTTG	GCGTTGCACTAGATTATCACATGCATG	False	2.0	1609.0	0.0012430080795525																				3.87768e-49	0.432051	1609.0	48.0	1.33903	0.548167	0.493474	2.519375995104128e-45	True	12M304N42M
TTCACTCATCTTCAATCGTCATCATGA	CATCAGATTCAACTTCAATCTCCCCCT	(zostera_marina_Chr02_5572374)	1.0	1269.0	0.0007880220646178																				1.84019e-20	0.310749	1269.0	47.0	1.1373	0.353034	0.344366	5.290493513521509e-17	True	54M
TTCACTCCATTTCGTGCAAGCAATTCG	GGAAAGATGCATCCGAGAGTACCGAGC	(zostera_marina_Chr02_16039894)	1.0	1096.0	0.000912408759124																				3.94121e-13	0.127006	1096.0	21.0	0.691018	0.206204	0.20438	7.89654551316805e-10	True	54M
TTCACTCCCAATCCTCTTCTCCTTCAC	TTGATTTAAACTAAGCCTTAATGCGTA	(zostera_marina_Chr01_40533007)	1.0	1154.0	0.0008665511265164																				3.72473e-46	0.510999	1154.0	48.0	1.23615	1.01127	1.00693	2.265145228462404e-42	True	54M
TTCACTCCCCTCACCGGGGTTCTTTTC	ACCTCTCCCTCACGGTACTGGTTCACT	(RF_all_LT828648.1/2390078-2393085_533)	1.0	217.0	0.0046082949308755																				1.14427e-12	0.728656	217.0	10.0	1.96409	0.857143	0.774194	2.229601575363149e-09
TTCACTCCCCTCCCGGGGTACTTTTCA	CCATTCCCTCACGGTACTGATTCACTA	(RF_all_MDSS02000112.1/761-1_535)	90.0	6151.0	0.0146317671923264																				1.62088e-09	0.176576	6151.0	48.0	3.19877	1.70801	1.48545	2.579990647533931e-06
TTCACTCCCCTCCCGGGGTTCTTTTCA	CCTTTCCCTCACGGTACTATTTCACTA	(RF_all_EF067920.1/114024-111149_466) (mge_aclame_genes_all_0_gene:plasmid:139559_448)	26.0	981.0	0.0265035677879714																				1.53795e-22	0.633883	981.0	23.0	3.24232	1.64628	1.38226	4.804022519033717e-19	True	54M
TTCACTCCGTTACGTGCGAGCAATTCA	GGGAAAACACATCCAAGAGTTCCGCGC	(zostera_marina_Chr04_23551422)	126.0	221211.0	0.0005695919280686																				0.0	0.29246	221211.0	48.0	1.3929	0.543187	0.518609	0.0	True	54M
TTCACTCCGTTACGTGCGCGCAATTCA	GGGAAAACACATCCAAGTGTTCCGAGC	False	1.0	191.0	0.0052356020942408																				7.49408e-08	0.581344	191.0	15.0	2.22113	0.691099	0.691099	0.0001057925614015	True	54M
TTCACTCGCATTGTCGTTACTCACGTC	AGCATTCGCACTTCTGATACCTACAGC	(RF_all_KB849175.1/462105-459208_1225)	1.0	272.0	0.0036764705882352																				6.65139e-25	0.844201	272.0	3.0	1.71547	0.944853	0.834559	2.2686254616217885e-21
TTCACTCGCCGTTACTGGGGGAATCCT	GGTTAGTTTCTTTTAGTCCGCTTAGTT	(eukaryota_its2_biozentrum_AB441399_Solenastrea_bournoni_242) (RF_all_FN649753.1/4329-997_44)	1.0	1305.0	0.0007662835249042																				2.55545e-21	0.710352	1305.0	19.0	1.03168	0.586207	0.575479	7.605487658945318e-18	True	51M3S
TTCACTCGCCTAAAGGTAATGGCAAAA	CCTTTCTAAGCTTTAAGGCTATTTCGC	(zostera_marina_Chr05_20813401)	12.0	1817.0	0.0066042927903137																				7.26588e-07	0.176531	1817.0	47.0	2.44402	10.4359	5.87782	0.0009521676227197	True	54M
TTCACTCGCTGTCCTTGGGCCTCGTGG	GCTCGTACGTCGGGCCCGTCCGTCCAT	(zostera_marina_Chr03_22889967)	2.0	915.0	0.0021857923497267																				1.84341e-09	0.314208	915.0	21.0	1.24178	0.553005	0.286339	2.9236322488557823e-06	True	54M
TTCACTCGGTATTGAAAATAAGCTGAT	GCTATTGCCGCTGTTACTGTCGATTTC	(zostera_marina_Chr03_35980776)	1.0	371.0	0.0026954177897574																				1.25868e-11	0.507394	371.0	37.0	1.12925	0.447439	0.433962	2.3011533786726783e-08	True	54M
TTCACTCTACGAACGTCTCTGACCCGG	GCAGTAGCAGGGATGACAGCACTACAG	(zostera_marina_scaffold_918_39860)	15.0	34269.0	0.0004377133852753																				0.0	0.337594	34269.0	35.0	0.869981	0.154367	0.142607	0.0	True	54M
TTCACTCTCAATCCACTTATCCTACTC	CATGAATCTCCTCGAGCGAAAACTGTC	False	1.0	544.0	0.0018382352941176																				2.07091e-07	0.374394	544.0	38.0	1.0306	0.5	0.463235	0.0002829352249535
TTCACTCTCATCCTTGAGATCTTCTAC	AACTCTTCCAACAATATCAGCCACGCC	(zostera_marina_Chr05_17713966)	1.0	985.0	0.0010152284263959																				3.33244e-06	0.207308	985.0	47.0	0.864631	0.183756	0.171574	0.0041474270164756	True	54M
TTCACTCTCATTTTCAAAGTTCTTTTC	ATCTTTCATTAACAGTACTTGTTCTCT	False	1.0	357.0	0.0028011204481792																				6.26043e-14	0.525276	357.0	11.0	1.85713	0.742297	0.733894	1.3126916451397608e-10
TTCACTCTCGTCGGACTTTGCAGTTGA	ATTTTGATTGGAGTCTGGAGTAGCAAA	False	5.0	10399.0	0.0004808154630252																				4.14687e-173	0.360212	10399.0	24.0	0.840451	0.202039	0.177613	1.108379510310868e-168	True	2S40M12S
TTCACTCTCGTGGAGGCTGAATCGGAA	TGGTATTCCATATTCGCCGTGATTCGG	(zostera_marina_Chr02_4915094)	3.0	4190.0	0.0007159904534606																				8.27501e-129	0.450378	4190.0	48.0	1.21704	0.384487	0.370883	1.5727614268673604e-124	True	54M
TTCACTCTGAAATAGATCCGCTGCCCT	TTCAAGGAAATCAATCGCCTTCTTAAG	(zostera_marina_Chr05_604496)	3.0	4149.0	0.0007230657989877																				3.70258e-13	0.12075	4149.0	48.0	0.664427	0.121957	0.108219	7.430495151886764e-10	True	54M
TTCACTCTGGCTCACGCCACGAGCTGC	ACAACAACCTTGCCACCCTCCTACTCA	(RF_all_CM000615.1/42656-39384_1310)	2.0	304.0	0.006578947368421																				7.09559e-16	0.657022	304.0	12.0	2.64161	1.57237	1.52303	1.651111594338578e-12
TTCACTCTTACTGAGCGACCATCCACA	TTCTGACAATCGAGAGCGGCGATTGCA	(zostera_marina_Chr03_25862463)	1.0	443.0	0.0022573363431151																				1.75036e-20	0.501722	443.0	25.0	1.10494	0.392777	0.392777	5.0370475748941616e-17	True	54M
TTCACTCTTTCATCTTTAGATGGATGC	ACGACCTGCCCAGCTGCACTAAGTGCT	False	2.0	482.0	0.0041493775933609																				2.73272e-16	0.433385	482.0	38.0	1.59269	0.547718	0.53527	6.492707650741097e-13	True	22M113N32M
TTCACTGAAAATTCCTTCTGTGAAATC	TGTATATAACAGTTCAAATCACTGTAT	(zostera_marina_Chr05_15421387)	2.0	1379.0	0.0014503263234227																				1.71038e-11	0.259407	1379.0	48.0	1.97267	6.70051	5.20377	3.101264689941152e-08	True	54M
TTCACTGAAGACGGTGGAGTGACGACG	GCACGCGTTGTAGTGATGCAAAGAGAC	(zostera_marina_Chr03_36974516)	2.0	1240.0	0.0016129032258064																				3.44321e-11	0.303437	1240.0	37.0	1.5595	0.36129	0.345968	6.122283965585126e-08	True	54M
TTCACTGACATCAGAAACGGATAAAAA	ATTCCGAATACCAATGTGAAAGAGAAT	(zostera_marina_Chr02_22478789)	3.0	2515.0	0.0011928429423459																				1.66252e-14	0.181969	2515.0	48.0	0.810504	0.2334	0.147913	3.6001330974307296e-11	True	4S35M1D15M
TTCACTGAGCTCTGGAGTGGTTTTGCA	ATCTGCCTTGACTGAGAGTTCCTGATC	(zostera_marina_Chr01_35385985)	1.0	623.0	0.0016051364365971																				4.78232e-25	0.483609	623.0	42.0	1.12454	0.536116	0.510433	1.6391354063038176e-21	True	54M
TTCACTGAGTCTCGGGTGGAGACAGCG	CCGCTGTCCTTACGCCATTCGTGCACG	(RF_all_CP007444.1/4958040-4960918_1937)	1.0	432.0	0.0023148148148148																				2.1612e-07	0.442626	432.0	17.0	2.39109	1.53935	1.53009	0.0002948600550367
TTCACTGAGTCTCTGCTGGAGACAGCG	CCCACATCATTATGCCATTCGTGCAGG	(RF_all_MBDL01000001.1/511558-508662_1954)	2.0	409.0	0.0048899755501222																				2.70158e-27	0.861688	409.0	8.0	1.73083	0.633252	0.557457	1.000109309138658e-23
TTCACTGAGTGCATATTCCTTAACCTT	TCCATTATCACAAAGAGCATCGAAATC	(zostera_marina_Chr05_4125504)	1.0	1562.0	0.0006402048655569																				5.66553e-48	0.390255	1562.0	47.0	1.12398	0.367478	0.352753	3.589215571269492e-44	True	54M
TTCACTGATACTTCTGTGTATTTGTTC	TTTATGATTTTGGAGTGACGGTGGAAT	(zostera_marina_Chr06_1195918)	1.0	591.0	0.0016920473773265																				4.65264e-13	0.48269	591.0	42.0	1.23416	0.560068	0.531303	9.284670729971431e-10	True	54M
TTCACTGCGTCTTCCTCCTCACATCCT	TAACAGATGTAGTTAACAGGTAGTACC	(RF_all_ABAA01000011.1/65778-62877_134)	1.0	304.0	0.0032894736842105																				7.58552e-12	0.554249	304.0	8.0	2.02344	0.842105	0.799342	1.4060471856529376e-08
TTCACTGCTGGTTGTTCATCGCCGTGG	TAAACTCAAGGCGTCAGAAGAACCGCC	False	2.0	328.0	0.0060975609756097																				1.66017e-23	0.761562	328.0	15.0	1.73387	1.375	1.10671	5.380829933365927e-20
TTCACTGCTGGTTGTTCATTGCCGTGG	TAAACTCGAGGAGTCCAAAGTGCCGCC	False	1.0	337.0	0.0029673590504451																				6.64925e-09	0.359456	337.0	14.0	1.01701	0.643917	0.623145	1.0136317127422491e-05
TTCACTGCTTCCTTGATCCGGTTTGTT	AATCTTAACTGTTCGATCCTCAGGTTT	(zostera_marina_Chr06_14589566)	3.0	4812.0	0.0006234413965087																				2.86077e-149	0.390174	4812.0	48.0	1.18012	0.41064	0.40399	6.460942109648652e-145	True	47M7S
TTCACTGCTTGGGAGTATGTCTTGTGT	TGCTACGTGAGAGTTGATTCCAACAGA	(zostera_marina_Chr01_34496503)	1.0	1166.0	0.0008576329331046																				1.3850200000000002e-18	0.365205	1166.0	35.0	0.9039	0.246998	0.234134	3.667736445301003e-15	True	54M
TTCACTGGAGAAGCTGATCAAGCTCCT	GACATCCTCACAGGTAATGTTATATTT	False	1.0	293.0	0.0034129692832764																				6.59815e-06	0.376632	293.0	25.0	0.819129	0.177474	0.177474	0.0080223364001767	True	30M85N24M
TTCACTGGCAAATTTGCATTTATTCCA	GTGGCAACATGATTAGGTTGCTGTTGT	(zostera_marina_Chr04_7842900)	1.0	1673.0	0.0005977286312014																				4.41804e-47	0.353619	1673.0	48.0	1.14964	0.46324	0.443515	2.7436747050304807e-43	True	54M
TTCACTGGCATAAAATAGCATATGTTC	AAGAAAATGAGCCAAACCTCCAGCCCC	False	2.0	1274.0	0.0015698587127158	-	Peptidase_M16	PF00675.23	0.0085	20.0	0.5	0.0085	20.0	0.5	1.0	1.0	0.0	0.0	1.0	1.0	1.0	1.0	-	-1.0	3.23531e-08	0.146683	1274.0	31.0	1.02844	0.443485	0.431711	4.69044258183086e-05	True	26M127N17M1D11M
TTCACTGGCTGATCGTTAACCTCAGGT	AAAGGTTCTGACTTTACAAAGGGCGTT	(zostera_marina_Chr04_33792484)	1.0	165.0	0.006060606060606																				1.05282e-07	0.762763	165.0	19.0	1.37371	0.472727	0.466667	0.0001470055041102	True	54M
TTCACTGGTAATAGATTTGAGAAGGAC	CCAGATACTGATACGCAGAGCCATCAT	(zostera_marina_Chr03_32834172)	2.0	2551.0	0.0007840062720501																				1.79297e-21	0.224101	2551.0	48.0	0.914968	0.182281	0.170913	5.3704900828072056e-18	True	54M
TTCACTGGTAGCGGTACTAAAGTTGAT	TGGGTATGGAGATGATTGTGCATTAAG	(zostera_marina_Chr01_21757562)	6.0	20158.0	0.0002976485762476																				0.0	0.380186	20158.0	48.0	1.25876	0.48864	0.467606	0.0	True	54M
TTCACTGGTGAGTTGATTCCCAGACAA	GTAGGAGTTATGTCCGAACATAAAATA	(zostera_marina_Chr01_21756485)	3.0	6922.0	0.0004334007512279																				2.83867e-148	0.431889	6922.0	48.0	1.23549	0.489598	0.473996	6.360352908987346e-144	True	11S43M
TTCACTGGTGTAACAATTGACCCGACT	CGGCTTTTGCTATTACATGCTTTGTCC	(zostera_marina_Chr01_26432520)	11.0	23999.0	0.0004583524313513																				0.0	0.598932	23999.0	46.0	1.31978	0.514355	0.47652	0.0	True	54M
TTCACTGTACCCAAATACTCCTACCCA	CCGCCCCTCCTCTCTTCTCCTCACTAG	(zostera_marina_Chr04_33763327)	1.0	1001.0	0.0009990009990009																				1.36621e-44	0.427611	1001.0	48.0	1.41875	0.559441	0.529471	8.027014227773656e-41	True	54M
TTCACTGTAGCCATTCCTGACCCCATT	CCACATGCCATCGAGATGAACAGCAAC	(zostera_marina_Chr04_30659573)	1.0	919.0	0.001088139281828																				1.05462e-77	0.712988	919.0	38.0	1.31799	2.0555	2.05332	1.1154616925103089e-73	True	46M8S
TTCACTGTCAGTTTCCTCCTCAATAAG	AGAAGCATCTTCATGAGTCTGTTTCTG	False	2.0	2484.0	0.000805152979066																				3.20582e-79	0.411593	2484.0	48.0	1.33031	0.496779	0.487118	3.468035363471741e-75	True	15M909N37M2S
TTCACTGTGCTCATCATCCTCTTCATC	CCCATATCCATCATCCCCGACCTTCGA	(zostera_marina_Chr01_39140194)	4.0	3607.0	0.0011089548100914																				4.38018e-31	0.254977	3607.0	48.0	0.992249	0.264486	0.22789	1.8235749213213355e-27	True	54M
TTCACTGTGTCCTCCAAGTAGTTCCAA	CATTCCGTCCACACGCGTTTTTGCGTA	False	2.0	1750.0	0.0011428571428571																				1.69826e-10	0.231499	1750.0	42.0	1.38139	1.75257	1.74686	2.88766303333962e-07	True	24M92N30M
TTCACTGTTGCATTCCTTCAACTTGAG	GATGCCCGAAGGACATCAATTAGATTC	(zostera_marina_Chr01_40284216)	1.0	1243.0	0.0008045052292839																				5.02573e-42	0.438495	1243.0	44.0	1.22547	0.506034	0.502816	2.7788834715520557e-38	True	1S53M
TTCACTGTTTTGTTATCCACCATGATC	GGATGATTCGCAAGCCATCTCCACAAT	(zostera_marina_Chr05_31326443)	1.0	791.0	0.0012642225031605																				4.90389e-21	0.441527	791.0	48.0	0.975686	0.342604	0.322377	1.443453098067271e-17	True	52M2S
TTCACTTAAAGATTGTTTTCGCGTACG	AGGCTACCACTCTCTACGGCCAGACTT	False	1.0	237.0	0.0042194092827004																				3.09938e-21	0.750803	237.0	10.0	1.17567	0.379747	0.379747	9.194103221681485e-18
TTCACTTAAAGGTATACCAAGTTACAT	TCTCTTTGATTTTGATACTTCCGAAAC	(zostera_marina_Chr06_1887103)	1.0	900.0	0.0011111111111111																				2.51836e-09	0.275196	900.0	46.0	1.20575	0.47	0.394444	3.956606194689346e-06	True	54M
TTCACTTAACAACTTCTTCAGTACCTG	GTCATTTTCAGTAGCATTAGCCTTTTC	(zostera_marina_Chr01_5453227)	1.0	463.0	0.0021598272138228																				2.24404e-06	0.329482	463.0	34.0	1.30937	1.10367	0.967603	0.0028315033928684	True	54M
TTCACTTAAGAAAATACTTCACTTGAG	AAAATACTTCAGTAAACAGCTACCATA	(zostera_marina_Chr05_32374908)	2.0	1426.0	0.0014025245441795																				5.75039e-13	0.236908	1426.0	48.0	0.914627	1.72511	1.56452	1.1410634095468755e-09	True	1S53M
TTCACTTAATAGTTTTTGGTGAGCCAT	CTACATTTCATCTTCACTAGCAGGATC	(zostera_marina_Chr05_6338160)	2.0	2629.0	0.00076074553062																				2.93878e-16	0.197671	2629.0	48.0	0.748237	0.172309	0.149867	6.971490673713557e-13	True	54M
TTCACTTCAACATCAACATCGGAATCC	ACAGGTTGGATAGATCGGAAGAGCAAC	False	1.0	752.0	0.0013297872340425																				2.62744e-06	0.237795	752.0	42.0	0.840497	0.204787	0.1875	0.003297848124932	True	38M16S
TTCACTTCATAAGTTCATAGCCAACAA	AATATGTTACTAAAACAATTTATTGAT	(zostera_marina_Chr05_976814)	2.0	2226.0	0.0008984725965858																				2.04237e-80	0.41164	2226.0	47.0	1.10405	0.337376	0.307278	2.2468294383611168e-76	True	25M1D29M
TTCACTTCCGAACGCGAAAACGGAAGT	GCATGCGTTGTAGAGTGCCTGTATCTT	(zostera_marina_Chr02_35598355)	3.0	1950.0	0.0015384615384615																				5.56799e-07	0.225331	1950.0	47.0	0.776059	0.190256	0.17641	0.0007357161892811	True	54M
TTCACTTCCTAAAATACTCCACCAAAA	CTAGGCAAATTATATGTAGAAATTAGA	(zostera_marina_Chr01_36931359)	5.0	11462.0	0.0004362240446693																				7.96079e-170	0.311861	11462.0	48.0	1.03751	0.283022	0.257808	2.0809864997831242e-165	True	54M
TTCACTTCTATTTTGGAAACTCGCCTT	ACTGACTGACAGACTGACTAGTAACTT	(zostera_marina_Chr01_6497674)	1.0	686.0	0.0014577259475218																				2.12155e-17	0.520089	686.0	33.0	1.21537	2.75073	2.74636	5.3167293165826246e-14	True	54M
TTCACTTCTGCTTTGCTTTGACCTACC	CTCTGCATATCCACCTGCACCTTCTTC	(zostera_marina_Chr04_29223665)	6.0	6927.0	0.0008661758336942																				1.47471e-21	0.145213	6927.0	48.0	1.35156	1.70925	1.68356	4.432784725679452e-18	True	5S49M
TTCACTTGCTCCACCATACCCACTCGC	ACCACCATCTTTTTATTCATGACCTTA	(zostera_marina_Chr06_18011474)	6.0	1983.0	0.0030257186081694																				5.23306e-49	0.582249	1983.0	28.0	2.45931	1.00706	0.991427	3.3905219350125647e-45	True	54M
TTCACTTGGATAGGCCGATCCCTTCTT	CACCGCACCTTTGTAAAGCGCGTCACA	(zostera_marina_Chr02_3698062)	2.0	1537.0	0.0013012361743656																				1.10161e-10	0.190502	1537.0	48.0	0.85862	0.151594	0.132075	1.896653441065581e-07	True	54M
TTCACTTGTGTAGTAGTTGAGTCATAT	CATATTGAGGAGAGTATGGAGTCCAAA	(zostera_marina_Chr04_29060071)	2.0	1488.0	0.0013440860215053																				3.13096e-47	0.521638	1488.0	48.0	1.38648	0.481855	0.47043	1.951005576902075e-43	True	54M
TTCACTTGTTGCGCATGCATCAGATAG	AACATTATACGAAAGTACAGTAAATTT	(zostera_marina_Chr05_23447820)	1.0	1382.0	0.0007235890014471																				1.89666e-32	0.387781	1382.0	47.0	1.20481	0.403763	0.397974	8.210129867670401e-29	True	54M
TTCACTTTCAGGCCGCGCTCCAGGATC	TCCTCGGCCTTCGGCCCGCGATGGTCA	False	2.0	1391.0	0.0014378145219266																				3.90598e-10	0.187048	1391.0	13.0	0.831025	0.520489	0.503235	6.480901547611368e-07
TTCACTTTCAGTCCTCTCCTTACCTCC	AGGATTTATTGTCAACATCGCCATAAC	(zostera_marina_Chr03_1699827)	4.0	8151.0	0.0004907373328425																				2.5776699999999997e-216	0.417563	8151.0	40.0	1.27489	0.40081	0.381916	8.948315197175474e-212	True	2S52M
TTCACTTTCTCTCTCTACAATTCCATT	TTAATCTTCTTCTTCTTCTTCTCTCTC	(zostera_marina_Chr06_2114871)	6.0	2928.0	0.0020491803278688																				4.0077600000000005e-24	0.182343	2928.0	48.0	1.95508	1.5403	0.740779	1.3289633695230711e-20	True	54M
TTCACTTTCTTCTTCTTCCTCTTCCTC	TTCCTCTTCCTCATTGTCCTCAAATTG	(zostera_marina_Chr04_6508616)	3.0	375.0	0.008																				1.5496299999999994e-20	0.587143	375.0	33.0	1.94057	6.51733	4.92267	4.4692664818612226e-17	True	12S40M2S
TTCACTTTGGCACGGTTCTCCTTGGAG	AACAACAAGAATCCACTCAAAGGCTTT	False	1.0	273.0	0.0036630036630036	-	HMG_box	PF00505.22	0.11	16.9	0.0	0.11	16.9	0.0	1.0	1.0	0.0	0.0	1.0	1.0	1.0	0.0	-	-2.0	3.24469e-09	0.512723	273.0	14.0	1.26079	2.73993	2.63004	5.059784482084472e-06
TTCACTTTTCCCCCTTCTTCTTCTTCT	GTTCTATAATCAAAACCCAATTCTTCA	False	4.0	337.0	0.0118694362017804																				9.06358e-07	0.38354	337.0	32.0	2.1855	5.34421	2.8368	0.0011789813074975	True	50M4S
TTCACTTTTCCCGTTTCCATCTTTCTC	CCAGCAGCACCCTTCTTCACTTTTCCC	False	5.0	3312.0	0.0015096618357487																				9.7735e-07	0.135175	3312.0	48.0	0.920422	0.252717	0.224336	0.0012681725129823
TTCACTTTTCGGAGATAACTGTTGTAT	CTCTCCAATTTGGTCGTTTTACTCGTA	(zostera_marina_Chr05_1120383)	1.0	888.0	0.0011261261261261																				4.73085e-11	0.321926	888.0	29.0	0.826149	0.19482	0.18018	8.33902491006188e-08	True	54M
TTCAGAAAAATAAATGTTTTATAACTC	GAATGAGGAAGAAGAAATCTGTGGTTG	(zostera_marina_Chr02_365892)	2.0	3348.0	0.0005973715651135																				1.31042e-87	0.37625	3348.0	48.0	1.48395	4.41099	3.90114	1.588396363298987e-83	True	54M
TTCAGAAACAAAATACTATATATTTTA	TAGCCAGCCAGCCCGCCAGCCAGCCAT	(zostera_marina_Chr06_18369561)	11.0	12673.0	0.000867987059102																				7.67585e-206	0.304187	12673.0	48.0	1.68944	2.29393	2.08435	2.5098465571901565e-201	True	54M
TTCAGAAACACATCGGCGCCGGGAGGT	CTCTATTTGTTCACTCAATCTGAGGCA	False	1.0	388.0	0.0025773195876288																				1.31099e-17	0.549094	388.0	35.0	1.32767	0.43299	0.43299	3.3188860223922824e-14	True	54M
TTCAGAAACCTAAATCAATCGAGAAAT	CCGGTTTTCTGCAAAACGGCGTTACTC	(zostera_marina_Chr03_33392160)	4.0	6743.0	0.0005932077710218																				1.09236e-246	0.483156	6743.0	48.0	1.36404	0.507489	0.484206	4.429291927362953e-242	True	54M
TTCAGAAACGCAACGTCGTCTTTTATA	CTGAGTGCAACGCCGTCATGAACACGA	(zostera_marina_Chr06_27922825)	1.0	189.0	0.0052910052910052																				1.74072e-06	0.474645	189.0	21.0	1.48084	0.37037	0.37037	0.0022154437889782	True	54M
TTCAGAAACTCTGGAAGGATAGATGTG	TGGCGCGACTTGACCCCGCCGGCGCAT	(zostera_marina_Chr03_38805195)	2.0	1499.0	0.0013342228152101																				2.80559e-25	0.333708	1499.0	47.0	1.29052	0.312208	0.302201	9.694365519558438e-22	True	2S52M
TTCAGAAAGAATCCAATCACCACCACA	AAGACGCTGATTTCCGTTATTCTCATT	(zostera_marina_Chr06_1037730)	1.0	313.0	0.0031948881789137																				9.05534e-08	0.414163	313.0	30.0	1.10958	0.86262	0.86262	0.0001270699590481	True	50M4S
TTCAGAAAGCACTGACCGGCCAGTACC	AAGTAAAGTAAGAAGGGAACAATAGCA	(zostera_marina_Chr05_906506)	1.0	1109.0	0.0009017132551848																				2.0591e-25	0.405778	1109.0	48.0	1.1749	0.431019	0.424707	7.151032068386665e-22	True	54M
TTCAGAAAGCATATTTCGGAAACCATA	AATTATACCTTGGGAAAATTGAAAACA	(zostera_marina_Chr03_1235297)	1.0	887.0	0.0011273957158962																				6.37412e-16	0.367197	887.0	47.0	1.11888	1.34837	0.551297	1.4867754373101845e-12	True	54M
TTCAGAAAGTAAGTGAAATTAAAGCAA	AGCAGGATTAACGACGACCACATTTCT	(zostera_marina_Chr02_39060833)	2.0	1455.0	0.0013745704467353																				2.04476e-19	0.255176	1455.0	47.0	1.17303	0.336082	0.327148	5.615513356942303e-16	True	52M2S
TTCAGAAAGTGATTTCCACTGGGAGAA	AAACTCATCGGATGAGATTGATATAGG	(zostera_marina_Chr03_36263608)	1.0	504.0	0.0019841269841269																				7.33536e-09	0.325239	504.0	35.0	0.872794	0.188492	0.188492	1.1150998256584769e-05	True	54M
TTCAGAAATAATTGGAGAATCAGGTGT	GCCGGTTCCTTTTACAGAAACTTCTCG	False	1.0	366.0	0.0027322404371584																				2.19735e-10	0.486217	366.0	32.0	1.56383	1.07923	0.95082	3.709194824912881e-07	True	40M14S
TTCAGAAATCACCACGTGTCTTTCTCG	ACAATCAACAGCACCACGCATCGCCTT	(zostera_marina_Chr01_24073011)	1.0	246.0	0.0040650406504065																				6.82969e-09	0.464368	246.0	25.0	1.21588	0.772358	0.772358	1.0403519758502397e-05	True	54M
TTCAGAAATTCTTCTGTTTCCTTTGAA	ATAACGTTTATCCGTGACCAATCTCCA	(zostera_marina_Chr04_28896657)	2.0	1824.0	0.0010964912280701																				1.04984e-56	0.438253	1824.0	46.0	1.53236	0.51261	0.501645	7.903262554065033e-53	True	54M
TTCAGAACAATAATCAAGTTCGAAAAA	AAACGACGAATAAAACATGAATAAGGA	(zostera_marina_Chr01_1070690)	1.0	214.0	0.0046728971962616																				1.71599e-07	0.520789	214.0	23.0	1.8695	2.11682	0.724299	0.0002358733106604	True	54M
TTCAGAACACCCTTTAAAAGATAACGT	GGAACGATTGAATCGAATAAGCCTTTA	(zostera_marina_scaffold_1978_1087) (Zostera_marina_chloroplast_NC_036014.1_58560)	4.0	9557.0	0.0004185413832792																				1.14765e-59	0.233165	9557.0	48.0	1.23756	0.391022	0.38014	9.129613300497755e-56	True	54M
TTCAGAACAGATGTTTTCCATGGCCAG	CTGACGAGGAACGAAGTGAAGCAGCAA	(zostera_marina_Chr01_28113175)	1.0	800.0	0.00125																				2.7271000000000004e-25	0.412945	800.0	33.0	1.05661	0.27	0.27	9.428483492489265e-22	True	53M1S
TTCAGAACCAAGAACCTTATAACCAAC	AGAAATGTCAAATTCAGACTTTGGATG	(zostera_marina_Chr06_20852888)	1.0	1641.0	0.0006093845216331																				5.96112e-59	0.493302	1641.0	47.0	1.18795	0.480195	0.467398	4.6815488101690056e-55	True	54M
TTCAGAACCACCGGATCACTATGACCT	GCTTTCGCACCTGCTCGCACCGTCACG	(RF_all_U00096.3/3426783-3423880_2354)	3.0	449.0	0.0066815144766146																				6.510989999999999e-39	0.83482	449.0	8.0	2.08433	2.10913	1.87751	3.3400340039257794e-35
TTCAGAACCATAACTGGTTACATTACA	GACACAGATTACAGATAACGACCCACA	(zostera_marina_Chr01_7306789)	6.0	8048.0	0.0007455268389662																				1.1962100000000001e-29	0.158271	8048.0	48.0	0.753509	0.546223	0.385437	4.767213970605346e-26	True	54M
TTCAGAACCTTTTGTACGTCCATCTAT	ACCAATCTTTTACATGTTTCCAATATT	False	1.0	216.0	0.0046296296296296																				1.86367e-09	0.566159	216.0	22.0	1.39314	1.26389	0.819444	2.95486588950708e-06	True	23M3494N31M
TTCAGAACGCCAAAGTAGTACTTGTTG	TCCAGTGTTTTTGGTGTGATGACGTCA	(zostera_marina_Chr02_39168310)	17.0	26556.0	0.0006401566500979																				0.0	0.459126	26556.0	48.0	1.32813	0.422277	0.390684	0.0	True	53M1S
TTCAGAACGGAAACAAATTATAACCGA	AAATCCTAATTTCTGGAAAATGCATCT	(zostera_marina_Chr06_1256503)	2.0	2266.0	0.0008826125330979																				1.88304e-24	0.287668	2266.0	48.0	0.981601	0.247573	0.227714	6.317863126306256e-21	True	54M
TTCAGAACTAGCTTTCCTAATGGAATT	GTCGAAGCACAGAGAAACGCGCTTATT	False	2.0	2183.0	0.0009161704076958																				1.85578e-32	0.31851	2183.0	48.0	1.15018	0.411361	0.393495	8.03530546065921e-29	True	9S45M
TTCAGAAGAAAGATGCAGATTTGCTTC	ATCTCCAGGTATGACTCAGAGCTCATT	False	2.0	946.0	0.0021141649048625																				1.90784e-17	0.323305	946.0	48.0	1.64588	0.878436	0.82241	4.7926430398452144e-14	True	8S46M
TTCAGAAGAAAGGAGTCATAATTACCT	TTACTGATCACAAATATGGATGAAAGC	False	1.0	422.0	0.0023696682464454																				5.63055e-10	0.400625	422.0	33.0	1.29006	1.1019	1.00948	9.243080430880516e-07	True	2S27M77N25M
TTCAGAAGAACAGCTAATAACTCCAAG	GCCGGTCCCAGCATTCCATTACCAGAA	(zostera_marina_Chr02_36443688)	1.0	249.0	0.0040160642570281																				1.78611e-11	0.650223	249.0	27.0	1.42445	0.493976	0.493976	3.234874754050473e-08	True	54M
TTCAGAAGAAGGTCTTTCAACCTTAGT	CCAAACCTCCTCCTCCTTCTTCTTCTG	(zostera_marina_Chr06_26523434)	2.0	737.0	0.0027137042062415																				4.46401e-35	0.608711	737.0	32.0	1.70624	0.63772	0.605156	2.0774108757593637e-31	True	54M
TTCAGAAGACCGTAAAGCAAACAGGCG	AAATCACAGTGGAGACCTGCGTCTCTC	(zostera_marina_Chr05_5895787)	2.0	2474.0	0.0008084074373484																				2.412e-07	0.15404	2474.0	48.0	1.1951	0.834681	0.832255	0.0003278608518635	True	54M
TTCAGAAGAGCAAATTGAAGAGACTTG	AGCGCTTGAGCTGGTTTTCCAGCTGCC	(zostera_marina_Chr06_2688792)	1.0	473.0	0.0021141649048625																				1.65303e-15	0.492848	473.0	39.0	1.2754	0.520085	0.479915	3.774120131186965e-12	True	54M
TTCAGAAGATGCATGCTCACTCCAACT	ACTTTCAACAAAATTGGGCAATTCAGA	(zostera_marina_Chr03_36681050)	2.0	1748.0	0.0011441647597254																				1.1511600000000005e-18	0.252108	1748.0	48.0	1.3013	0.650458	0.621854	3.059334974621581e-15	True	52M2S
TTCAGAAGATTTGGAATGTCATATCCC	AACATATCTTCGACAGATTGAAACAAC	(zostera_marina_Chr03_27586051)	1.0	443.0	0.0022573363431151																				1.32166e-13	0.406427	443.0	35.0	1.22438	0.390519	0.38149	2.7206749384712594e-10	True	54M
TTCAGAAGCAAGTGAGCTCGAATTCGG	AGCATTGGGGGTCAAACGAGAGATGGA	(zostera_marina_Chr05_24828135)	1.0	493.0	0.0020283975659229																				1.1535700000000002e-18	0.471123	493.0	42.0	1.11709	0.411765	0.411765	3.065614847912603e-15	True	54M
TTCAGAAGCCGATCTTTAAGTACAGTT	ACCCTTTTCTCATCGTACTACATCTCT	(zostera_marina_Chr05_29548240)	8.0	7317.0	0.001093344266776																				2.4632100000000003e-269	0.444914	7317.0	48.0	1.4298	0.448818	0.434331	1.0924300764658658e-264	True	54M
TTCAGAAGTCTCTGGTTAATATCATGT	TCTTGGCTGGTCTGATCATTAGAGAAT	(zostera_marina_Chr04_11526221)	1.0	744.0	0.0013440860215053																				2.2736800000000002e-18	0.420276	744.0	38.0	1.38199	1.61962	1.18683	5.964348045041132e-15	True	50M4S
TTCAGAAGTGTTTCATCACGCAGGACG	CCTTTAACACCCTAATGACTAGATCCC	(zostera_marina_Chr06_25797491)	2.0	1003.0	0.0019940179461615																				1.2928e-07	0.238294	1003.0	45.0	2.35098	5.44467	4.08873	0.0001793227248848	True	51M3S
TTCAGAAGTTGAATCATCTATGGTCGC	GATGGAGGCAGTCTCCGATGAAGATGA	(zostera_marina_Chr05_1077796)	1.0	398.0	0.0025125628140703																				7.29959e-13	0.480959	398.0	27.0	0.956525	0.211055	0.211055	1.4390939204476664e-09	True	54M
TTCAGAATGATACTTCCATTAACGGTG	GTGGAGTGGTGAGATCAACTGGAAGCA	(zostera_marina_Chr03_30863501)	4.0	6243.0	0.0006407176037161																				2.53039e-21	0.165	6243.0	48.0	0.661685	1.20695	0.529233	7.5322799289389e-18	True	54M
TTCAGAATGGAATAATGACATGTTTCT	CCAATGATCAATGAGAGTGCAGTGTGC	(zostera_marina_Chr01_35468070)	1.0	170.0	0.0058823529411764																				6.50587e-12	0.636618	170.0	12.0	1.24294	0.352941	0.352941	1.2108584726234535e-08	True	54M
TTCAGAATTGAGAAAACTTGAGATTAG	AAGAAGAAGAAGAAGAGAGAAAATGTG	(zostera_marina_Chr02_4486445)	3.0	2511.0	0.001194743130227																				8.246279999999999e-20	0.208536	2511.0	47.0	1.02601	1.84906	1.11509	2.305262854175448e-16	True	1S24M3D29M
TTCAGAATTGGAAGATTTCTCAGCCGC	TAATCTTTGTTCCAAAGCCCGTGCCCC	(zostera_marina_Chr01_40205876)	1.0	441.0	0.0022675736961451																				5.68218e-14	0.394577	441.0	39.0	1.23444	0.52381	0.498866	1.1943246824687857e-10	True	54M
TTCAGACACTTCAATTCAGATGCTCTC	CGGAAGAGTTTGAGTGTTCTCTTACTG	False	2.0	2314.0	0.0008643042350907	-	SRF-TF	PF00319.21	1.2	12.6	1.1	1.2	12.6	1.1	1.0	1.0	0.0	0.0	1.0	1.0	1.0	0.0	-	-2.0	1.70493e-140	0.654897	2314.0	48.0	1.22597	0.51815	0.498704	3.5776523839106565e-136	True	1S31M109N22M
TTCAGACAGAATGATTCTACAGCACCA	AGAAGGAGAATATGAGAATCAGAACCC	(zostera_marina_Chr01_9062859)	5.0	7133.0	0.0007009673349221																				7.82596e-108	0.287727	7133.0	48.0	1.02801	0.24646	0.239871	1.2018559630427238e-103	True	54M
TTCAGACATCTGTGGCCGAAGCTTCGC	ATCGTCGTCGCTGCAGATCAATACCAA	(zostera_marina_Chr04_28433925)	1.0	700.0	0.0014285714285714																				5.3154e-10	0.260989	700.0	45.0	1.48985	0.517143	0.467143	8.740183693752126e-07	True	54M
TTCAGACGACGCAGACGCATCCTATCC	TTCCACATCCGACCTTCAAGCTCGTCG	(zostera_marina_Chr02_39061145)	6.0	4742.0	0.0012652889076339																				3.04815e-23	0.193111	4742.0	48.0	1.00822	0.226908	0.204344	9.78275372774408e-20	True	54M
TTCAGACGATGTCGGAGTCATCAAAGT	CGTCCTCGAAGAAATTGAAGAAGTCGA	(zostera_marina_Chr06_28177205)	3.0	5251.0	0.0005713197486193																				5.28379e-83	0.30463	5251.0	48.0	1.21141	0.414588	0.379928	6.027171207028515e-79	True	1S53M
TTCAGACTAATGAATCACAGACACTCT	TGCTGACACCAGAAATTACCGAGAGTT	(zostera_marina_Chr05_27797874)	1.0	1084.0	0.0009225092250922																				1.06307e-32	0.401141	1084.0	41.0	1.09619	0.351476	0.313653	4.6344123141503276e-29	True	26M1D28M
TTCAGACTCGCTTTCGCTACGGCTCCG	ACTTTTCATCTTAACCTTGCATGTTAA	(RF_all_BCMG01000025.1/1-1729_120)	4.0	402.0	0.0099502487562189																				3.39471e-22	0.811242	402.0	9.0	2.56794	5.51244	2.81343	1.0463109879473424e-18
TTCAGACTCGCTTTCGCTGCGGCTCCG	TCTCATCAACTTAACCTCGCATGGGAT	(RF_all_CP006812.1/523719-526639_636)	3.0	83.0	0.036144578313253																				2.65814e-06	0.774814	83.0	6.0	3.46819	5.75904	4.42169	0.0033352149192724
TTCAGACTTGTGATTGAATCTTCATCA	ATCTTTTCTGCAAGGCGAGTGAGATAG	(zostera_marina_Chr06_6796073)	1.0	451.0	0.0022172949002217																				7.63945e-14	0.502743	451.0	39.0	1.2444	0.4102	0.4102	1.5940697652056868e-10	True	54M
TTCAGACTTTTGGATTGTAGTTGAAGT	GAGTTTGGGTCTCTTTCCAGGGATTTG	(zostera_marina_Chr05_28422201)	1.0	247.0	0.0040485829959514																				1.82257e-07	0.449415	247.0	22.0	1.10511	0.340081	0.340081	0.000250064685657	True	54M
TTCAGAGAAAATAGATTCATCAAATTC	ATTACTAAAACTGAAACCAATATTGCT	(zostera_marina_Chr05_31842993)	1.0	1180.0	0.0008474576271186																				1.22942e-35	0.38178	1180.0	46.0	1.3051	0.511017	0.477119	5.806933039637004e-32	True	54M
TTCAGAGAAACCTTTGTTGAAGTCGAA	CACCTTGGCGCTCTTAGTCCTCGTCAT	(zostera_marina_Chr02_36709532)	13.0	12311.0	0.0010559662090813																				1.22618e-09	0.204778	12311.0	48.0	0.700075	0.122167	0.102835	1.967921706727524e-06	True	54M
TTCAGAGAATCATAGATTCATTCATAT	TAATATACAGGAATTTATCTTACGTAG	False	2.0	1297.0	0.0015420200462606																				2.8798e-16	0.240891	1297.0	48.0	1.26798	5.0586	5.03084	6.834791335855382e-13	True	15S39M
TTCAGAGAATGAGGCAAACTTGGACCA	GTGTCTGGTATCATCTTCGTGGTTTGG	(zostera_marina_Chr06_17169749)	3.0	921.0	0.003257328990228																				4.62865e-13	0.30037	921.0	47.0	1.62669	0.562432	0.549403	9.23788093877831e-10	True	5S49M
TTCAGAGCACTCACAGACACTACAATC	TCGAAGACGACAAACCATCGTCCGGCC	(zostera_marina_Chr05_24283877)	1.0	426.0	0.0023474178403755																				9.75142e-08	0.345788	426.0	36.0	1.12507	0.375587	0.29108	0.000136500382254	True	13M2D41M
TTCAGAGCACTGAGCAGAAATCACATT	GCGTCTACACCGACCACGGCCATCGCA	(RF_all_ABJB010577599.1/166-745_287)	3.0	2310.0	0.0012987012987012																				2.58265e-50	0.32221	2310.0	20.0	1.1898	0.913853	0.791775	1.7194474618446515e-46
TTCAGAGCAGCGAAATTAGTTTGCTCT	TATAAGCTAAATCTGGCTTCATGGATG	(zostera_marina_Chr05_13759275)	1.0	470.0	0.002127659574468																				2.35431e-10	0.445664	470.0	18.0	1.24182	0.385106	0.361702	3.965864873643987e-07	True	54M
TTCAGAGCCAATAGTGTCTAGAACAGC	ATCAAAGTTTACCTTCAGTGTGGACTC	(zostera_marina_Chr06_9408971)	1.0	495.0	0.002020202020202																				2.38863e-09	0.340852	495.0	39.0	1.15731	0.329293	0.329293	3.758644609786024e-06	True	54M
TTCAGAGCGGGAACTATGAGATCATCA	TGAGCATCAGTGCCACACAACTTTGAC	(zostera_marina_Chr06_28265773)	1.0	671.0	0.0014903129657228																				4.16409e-25	0.506794	671.0	42.0	1.26339	0.417288	0.417288	1.4304840622289136e-21	True	54M
TTCAGAGCTCTTTGGTGGCTTCATGGA	TGAAGTTTGATATTCTATTCCCTTACT	(zostera_marina_Chr03_5649527)	3.0	2844.0	0.0010548523206751																				3.30711e-27	0.26072	2844.0	46.0	1.04313	0.234529	0.219409	1.2204499070189689e-23	True	19M1D35M
TTCAGAGGACTGGAGTGACTCATCACC	CCACTCCCTTTTGGAACTCGGCGGAAG	False	2.0	2300.0	0.0008695652173913																				2.2357100000000002e-83	0.53284	2300.0	25.0	2.02052	0.672609	0.645652	2.5646884800840152e-79
TTCAGAGGAGGAGGAAGAAGAAGAAGA	AGAAGAAGAAGCAAGTTTTGACGTGTC	(zostera_marina_Chr03_516959)	2.0	965.0	0.0020725388601036																				3.57589e-14	0.245722	965.0	40.0	1.34975	4.95959	1.5399	7.602978688654026e-11	True	44M10S
TTCAGAGGAGGTGTGGTACTTTACAAA	CAAAGTCCGGTCTTTGAATCGTTCAAG	(zostera_marina_Chr05_13119169)	1.0	1354.0	0.000738552437223																				3.40033e-47	0.450214	1354.0	48.0	1.18159	0.518464	0.500739	2.117273765783284e-43	True	54M
TTCAGAGGATTTGGTCGAAAACGGTAT	CCAAGCATCATCCTTTTCTTATGTTGC	(zostera_marina_Chr01_2723054)	2.0	1887.0	0.0010598834128245																				4.58645e-50	0.369046	1887.0	48.0	1.23323	0.484367	0.480657	3.0397011963305273e-46	True	52M2S
TTCAGAGTCAACTTCAGGTAGGACGGC	GGAGGAGTTAGAGGAGGGAGAATTGGC	(zostera_marina_Chr02_4429658)	1.0	1174.0	0.0008517887563884																				1.00221e-35	0.413503	1174.0	32.0	1.0921	0.32368	0.32368	4.745381502330313e-32	True	1S53M
TTCAGAGTGTGGAACTTTGACGGCATA	AGCTACCCAACTCGTTAATGGGCTCTC	(zostera_marina_Chr02_3529775)	1.0	313.0	0.0031948881789137																				9.72783e-07	0.393707	313.0	29.0	1.13778	0.354633	0.354633	0.0012624601233497	True	54M
TTCAGAGTTAGATATTCCAGCGAGGGG	TAAAGCAAATCCCCCTCTTCCCCTGAA	(zostera_marina_Chr01_5079157)	1.0	1296.0	0.0007716049382716																				2.60897e-19	0.270569	1296.0	47.0	1.06866	0.29784	0.280864	7.130906219719876e-16	True	53M1S
TTCAGAGTTTGCATCGATTTGGTACCG	CTATCGCAGCCCGCATCGAAACAGTGC	False	2.0	463.0	0.0043196544276457																				8.13536e-12	0.448477	463.0	16.0	1.60532	1.03024	0.978402	1.5050411221229678e-08
TTCAGATAAACAACTTAAAGTGTCGCT	AACACGTTCTACAGTATTTCCCCATCC	(zostera_marina_Chr03_34871394)	1.0	361.0	0.002770083102493																				6.75349e-09	0.425134	361.0	19.0	1.08024	0.296399	0.296399	1.0290732022591796e-05	True	54M
TTCAGATAAACCAGTGGCGTTCTTCCA	ATAACCTGCAAGCAAGGTAGATTTGGG	(zostera_marina_Chr06_21061838)	1.0	239.0	0.00418410041841																				2.07499e-11	0.490909	239.0	23.0	1.28001	4.05021	3.0	3.743082443478231e-08	True	49M5S
TTCAGATAACAACGGTATGGCAGATTT	GACAGAAGAGGAGAAGGGTGAAGAGGT	(zostera_marina_Chr05_28285636)	2.0	2403.0	0.0008322929671244																				4.99104e-07	0.142442	2403.0	48.0	0.624641	0.104037	0.104037	0.0006619191060443	True	52M2S
TTCAGATAAGATATTAAATATGAAGGG	ACGGACTATGATCAAAATATGGGTCCG	(zostera_marina_Chr02_5071061)	1.0	526.0	0.0019011406844106																				6.74538e-13	0.453419	526.0	36.0	1.13127	0.404943	0.374525	1.3327750794207947e-09	True	54M
TTCAGATAAGGATAACGTGCTGATGCA	CGCTGGGTTTCACCATTCGGACATCTG	False	2.0	1211.0	0.0016515276630883																				3.08966e-28	0.406718	1211.0	22.0	1.56326	0.973576	0.971098	1.1788157859321243e-24
TTCAGATACCAGGGTATTCAAGTCGAA	TTCGACCGATATAATGTCTAATATATG	(zostera_marina_Chr06_12806459)	1.0	209.0	0.0047846889952153																				6.18414e-07	0.45283	209.0	22.0	1.18439	0.339713	0.287081	0.000814455899457	True	14M1D40M
TTCAGATACTTAAATTCAGATCATGGA	AAGACAGATATGATACAGTAAATGATC	(zostera_marina_Chr03_5977212)	1.0	816.0	0.0012254901960784																				2.14864e-32	0.510226	816.0	42.0	1.21471	0.528186	0.46201	9.28536750495621e-29	True	54M
TTCAGATACTTTAAGTAGCAAGAATAA	AGCATGCATACTTATTACCTTCTTTTT	(zostera_marina_Chr03_31261709)	1.0	804.0	0.0012437810945273																				2.47016e-08	0.245367	804.0	45.0	1.21705	1.0	0.975124	3.612119361634353e-05	True	27M1D21M6S
TTCAGATATCCAGATAATTATTCGGAT	TAAGATTCAGATATATACATATTTATT	(zostera_marina_Chr02_38236343)	2.0	3121.0	0.0006408202499198																				2.1457e-83	0.297187	3121.0	48.0	0.936503	0.248959	0.244153	2.46215582107064e-79	True	54M
TTCAGATATGGCATGTTCAATAGGGAG	TCTTCTTCGATGTCTTCAGTGGCCAAT	(zostera_marina_Chr04_21931357)	86.0	43544.0	0.0019750137791659																				5.468939999999999e-265	0.178567	43544.0	48.0	1.39826	0.264813	0.241135	2.381455955077054e-260	True	52M2S
TTCAGATATTCATTAAATCAAGCTGTG	CACAGCTATTCTACAATGTAATTCCCT	(zostera_marina_Chr06_1422839)	1.0	427.0	0.0023419203747072																				2.44594e-16	0.516408	427.0	36.0	1.25472	0.456674	0.456674	5.824184418556457e-13	True	54M
TTCAGATATTCTGCAGCACGAGATCCT	CCATGACCATCAAATATGCCGAATAGT	(zostera_marina_scaffold_113_126704)	4.0	3726.0	0.0010735373054213																				6.18466e-10	0.131309	3726.0	48.0	1.21921	0.277241	0.253355	1.012631388088932e-06	True	54M
TTCAGATATTCTGCAGTAGTCAAAGAT	GTGTACGTACATGTAACATGTATCATG	(zostera_marina_Chr01_6192078)	1.0	736.0	0.0013586956521739																				1.45487e-06	0.282881	736.0	43.0	0.772877	0.361413	0.361413	0.0018627835588322	True	4S50M
TTCAGATCAAAATTCAAAGATTTAAAA	CCCATGAAGAAAAACTTCTTTGCTATC	(zostera_marina_Chr01_28501245)	1.0	1085.0	0.0009216589861751																				5.19426e-09	0.257484	1085.0	48.0	0.894368	0.21659	0.181567	7.979579867349195e-06	True	54M
TTCAGATCAATTATTTTGTTACAGTTT	TGAAATTTCCGACAAATATACACAGTA	(zostera_marina_Chr03_3290094)	2.0	3242.0	0.000616903146206																				8.4398e-44	0.404031	3242.0	48.0	1.65505	0.53393	0.521592	4.865746720791709e-40	True	54M
TTCAGATCATCTCCTCCACCCATTTTC	TACGGCCATCTTCAAGGGAAACTCCAG	(zostera_marina_Chr01_23900960)	1.0	249.0	0.0040160642570281																				3.60854e-16	0.641544	249.0	22.0	1.32552	0.646586	0.614458	8.52279731293582e-13	True	52M2S
TTCAGATCATCTTTCAAGTAGTTTATC	CACCTCAATCTGCAACTCTTCCCACAG	(zostera_marina_Chr01_22281430)	2.0	891.0	0.0022446689113355																				9.39989e-09	0.274148	891.0	32.0	1.47483	0.499439	0.468013	1.4179391757758428e-05	True	1S53M
TTCAGATCATGGAAAGACAGATTTGAT	ACAAGATGATCGGAATTGGAGAGGATT	(zostera_marina_Chr03_5977196)	1.0	830.0	0.0012048192771084																				2.21909e-35	0.479192	830.0	44.0	1.1403	0.475904	0.453012	1.0408306559642743e-31	True	24M2D30M
TTCAGATCCAGTTCCAAATTCAGGAAA	AAATCAGTGCCAACATATGGCGGTCTT	(zostera_marina_Chr01_4813075)	2.0	1406.0	0.0014224751066856																				9.73402e-16	0.277795	1406.0	46.0	1.03191	0.345661	0.236842	2.2492202534363475e-12	True	22M1D32M
TTCAGATCCGTGCCCCATCGTACGTAC	AGATAACTGAGTGCTTGGGATCGAGAA	False	9.0	12906.0	0.000697350069735																				2.99037e-96	0.193605	12906.0	48.0	0.963097	0.369596	0.353866	4.0299395419781154e-92	True	21M103N33M
TTCAGATCCTCTGAAACCTTCATTGAG	ACCATCATCATCATCACAGGAGAATTG	(zostera_marina_Chr05_1101588)	1.0	1266.0	0.0007898894154818																				3.22327e-42	0.542886	1266.0	47.0	1.28334	0.509479	0.492891	1.7906758162686538e-38	True	3S51M
TTCAGATCGAAGAGCACACGTCTGAAC	TCCAGTCACTGCGTAACATCTCGTATG	False	12.0	366.0	0.0327868852459016																				2.90159e-11	0.437987	366.0	31.0	6.103	6.36612	6.04098	5.184909245189562e-08
TTCAGATCGAATAAGACTCTACCTATA	TAATCATCTCTAGGAGCGTCGATGTCT	(zostera_marina_Chr01_40694185)	1.0	1236.0	0.0008090614886731																				1.31029e-08	0.182251	1236.0	43.0	0.763521	0.139968	0.139968	1.9563960075725144e-05	True	54M
TTCAGATCGGAAGAGCACACGCTGAAC	TCCAGTCACGGTTGAACATCTCGTATT	False	1.0	57.0	0.0175438596491228																				2.18986e-06	0.89532	57.0	7.0	3.22485	4.89474	4.89474	0.0027653876306137
TTCAGATCGGAAGAGCACACGTCTGAC	TCCAGTCACGGTTGAACATCTCGTATG	False	8.0	289.0	0.0276816608996539																				1.63043e-14	0.572604	289.0	30.0	5.94187	5.99308	5.27336	3.5320510744704674e-11
TTCAGATCGGAGAGCACACGTCTGAAC	TCCAGTCACCAACTCCAATCTCGTATG	False	12.0	395.0	0.030379746835443																				2.35116e-09	0.384288	395.0	35.0	6.15128	6.12405	5.85823	3.7017384166055295e-06
TTCAGATCTCCGATCAACGCGTCGACT	ATCTTTATTAACTCAGTCGACTTTGGA	(zostera_marina_Chr04_8002992)	1.0	776.0	0.0012886597938144																				1.29819e-23	0.429605	776.0	38.0	1.14813	0.326031	0.301546	4.224300884059751e-20	True	54M
TTCAGATCTCTTAAGAAGAGGACCCTG	CAATAGACACTTCCCTTCCCACAAAGA	(zostera_marina_Chr06_20444446)	1.0	1029.0	0.0009718172983479																				1.91379e-24	0.388609	1029.0	48.0	1.16972	0.425656	0.402332	6.419436907242196e-21	True	54M
TTCAGATCTGAGCTTTAATTTCCGATG	GAAGGAGCACACTCTATATAGGACGTA	(zostera_marina_Chr01_42430851)	1.0	902.0	0.0011086474501108																				1.91517e-06	0.205337	902.0	34.0	0.87055	0.184035	0.170732	0.0024290522517818	True	53M1S
TTCAGATCTGCTTCAGACGCTAAGACA	CAGAAACGCCGAAACGGATACTAACAG	(zostera_marina_Chr03_26400172)	1.0	347.0	0.0028818443804034																				1.63845e-10	0.471668	347.0	34.0	1.22137	0.43804	0.429395	2.789092142537683e-07	True	54M
TTCAGATGATTATGAAATTAAACCACA	CAAGCAAAAAGATAATGAGAGAAAGTT	(zostera_marina_Chr02_39278834)	1.0	661.0	0.0015128593040847																				8.29728e-24	0.476327	661.0	46.0	1.19335	2.29198	1.7882	2.718540852807012e-20	True	5S49M
TTCAGATGCTCTCCGGACGAGTTTGAG	TGTTCTCTTACTAAGCTTCTTCCCAGA	(zostera_marina_Chr05_29841045)	2.0	2690.0	0.0007434944237918																				9.7988e-82	0.452499	2690.0	48.0	1.2616	0.505948	0.49777	1.0975130895514403e-77	True	1S45M8S
TTCAGATGGAAGGGTAAGTTTTTCTTC	TGTTTCCAGATACAACATAGATACAGC	(zostera_marina_Chr05_1236875)	1.0	595.0	0.0016806722689075																				8.03166e-06	0.243975	595.0	41.0	0.960973	0.223529	0.213445	0.0096990908602262	True	54M
TTCAGATGGTAGAGCAGGGATGGCTCC	GTTCTTTGTCGTGGTGATAGCGCCGCA	(zostera_marina_Chr02_32881307)	5.0	8753.0	0.0005712327202102																				4.93266e-140	0.298005	8753.0	48.0	1.13589	0.284017	0.257854	1.031039611528677e-135	True	54M
TTCAGATGGTGTCTGACATCAACCCCA	AGATGTGCTAGAAATACAGGCCTCTGT	False	1.0	565.0	0.0017699115044247																				1.29989e-44	0.703387	565.0	15.0	2.28825	1.49558	1.47965	7.641720123650232e-41
TTCAGATGTCTTGCCTTTCTTGGATGT	CGAAGATCGGAAGACACACGTCTGAAC	False	1.0	1742.0	0.0005740528128587																				4.1199e-47	0.468738	1742.0	48.0	1.48552	0.485649	0.481056	2.560513415409488e-43
TTCAGATGTTTTCAATTCGCCTTCAAT	TACTTTCCGACTGTAATGGTTCAAGAT	(zostera_marina_Chr04_32644443)	1.0	1227.0	0.0008149959250203																				5.37364e-29	0.315099	1227.0	43.0	1.25567	0.467808	0.436023	2.100261576284616e-25	True	54M
TTCAGATTCAGATATCCAGATAATTAT	TCGGATTAAGATTCAGATATCTACATT	(zostera_marina_Chr02_38236337)	2.0	2606.0	0.0007674597083653																				2.60686e-56	0.33472	2606.0	48.0	0.953909	0.239064	0.236378	1.948808951655569e-52	True	53M1S
TTCAGATTCCAGAACTTGAACCACTCT	GTGCATTGTGGGTCTCACCTCTTGGAT	(zostera_marina_Chr02_2391839)	2.0	1904.0	0.0010504201680672																				1.93967e-20	0.228483	1904.0	48.0	0.949407	0.230042	0.217962	5.570886247456666e-17	True	54M
TTCAGATTCGGTTCCCTGGCTTTTTCA	AGTGTGTCCTTCATCGTAGACTCCTGC	(zostera_marina_Chr05_31434336)	8.0	7285.0	0.0010981468771448																				1.34209e-60	0.23583	7285.0	48.0	1.37875	0.971723	0.591215	1.0853862242313905e-56	True	1S53M
TTCAGATTCTGAATCTGATTTTGAAGG	CCTTTGATATCCTGCACTGCCAGATCC	(zostera_marina_Chr02_38752032)	2.0	2660.0	0.0007518796992481																				6.54829e-15	0.191548	2660.0	48.0	0.836426	0.181579	0.163534	1.4490392094732084e-11	True	46M8S
TTCAGATTCTTACAATTATTAGCCAGT	GCCGACAAGCCTACATCGCTGATTTGA	(zostera_marina_Chr05_21297546)	2.0	1177.0	0.0016992353440951																				2.50048e-35	0.446211	1177.0	47.0	1.37554	0.545455	0.537808	1.1712534865025143e-31	True	54M
TTCAGATTTCAGAGGAGGAGGAAGAAG	AAGAAGAAGAAGAAGAAGTTTTGACGT	(zostera_marina_Chr03_516962)	2.0	976.0	0.0020491803278688																				1.27651e-25	0.348837	976.0	41.0	1.39597	3.28893	1.56762	4.467250822083703e-22	True	15S39M
TTCAGATTTCAGAGGAGGAGGAGGAAG	AAGAAAAAGAAGCAAGTTTTGACGTGT	(zostera_marina_Chr03_516960)	1.0	311.0	0.0032154340836012																				2.20821e-07	0.44919	311.0	16.0	1.16533	3.13183	1.58842	0.0003010364987643	True	54M
TTCAGATTTTCTTCAACCTCCAACTTT	ATCTTATTTAAATCTCACACCATTTTC	(zostera_marina_Chr03_39877739)	1.0	344.0	0.002906976744186																				6.60992e-15	0.503598	344.0	24.0	1.05673	0.270349	0.270349	1.4623130262686898e-11	True	54M
TTCAGCAAAGAATGCATCTTCATCATC	AGCAAATTTCTCAACTATAGGCCGAAA	False	16.0	36505.0	0.0004382961238186																				1.4087300000000002e-176	0.152344	36505.0	48.0	0.797435	0.1608	0.146692	3.8610348437739486e-172	True	24M97N30M
TTCAGCAAGAAATCTATCCAATGATCT	GCCATAACAAAGTGGCGTGAAGGGATC	(zostera_marina_Chr01_33341301)	5.0	6122.0	0.0008167265599477																				2.52143e-135	0.354206	6122.0	48.0	1.12305	0.31248	0.305292	5.075894169105311e-131	True	54M
TTCAGCAAGGTTAAGTGGATCGAAGCT	TACTCCTGGGTAAAGTGGATCCTCGAT	(zostera_marina_Chr04_29404779)	13.0	21717.0	0.0005986093843532																				4.07765e-85	0.205016	21717.0	47.0	1.44176	0.500806	0.48561	4.789469182356598e-81	True	54M
TTCAGCAAGTCACTGCCGTCGAGGATG	TACTCCATGATGGCGGCGGCTTAGATC	(zostera_marina_Chr01_349447)	14.0	4856.0	0.0028830313014827																				2.66599e-80	0.317308	4856.0	48.0	2.15183	0.583196	0.575783	2.9281030838697515e-76	True	54M
TTCAGCAATCGCCGTCTTTCCAACTCC	AGGCTCTCCAATAAGACAAGGATTGTT	(zostera_marina_Chr02_34066070)	3.0	5732.0	0.000523377529658																				1.47863e-155	0.375448	5732.0	48.0	1.08143	0.307572	0.299023	3.493744349964952e-151	True	54M
TTCAGCAATGTATCTCATGTAGTCATG	TCTAATAAGTAACAAGATGAGGTAAAA	(zostera_marina_Chr03_30190308)	1.0	866.0	0.0011547344110854																				6.684510000000001e-29	0.47809	866.0	48.0	1.15236	0.505774	0.505774	2.6046711284867505e-25	True	54M
TTCAGCAATTGGCCAACCAGCCTTCAC	CACGAAACCATCGCGTTTCAAAATCTC	(zostera_marina_Chr04_27073491)	1.0	891.0	0.0011223344556677																				6.30822e-29	0.419464	891.0	43.0	1.21073	0.438833	0.424242	2.459884614795303e-25	True	54M
TTCAGCACAACCATCACAGTGCCTTGT	TGAAGGTTTCTTCCGGTGACTTGAGAA	(zostera_marina_Chr06_23142452)	1.0	1800.0	0.0005555555555555																				3.01221e-66	0.475783	1800.0	48.0	1.13807	0.428889	0.428333	2.6750364631098505e-62	True	54M
TTCAGCACATTCATCAGGGATCACCAC	CAAAACTTCAGAAACAAAATTTTCAGT	(zostera_marina_Chr03_25806084)	1.0	1628.0	0.0006142506142506																				4.5807e-55	0.394589	1628.0	48.0	1.15211	0.440418	0.435504	3.34262259148009e-51	True	54M
TTCAGCACCTCTCGCTTGTACTTTGAG	GTAAACGCAGCACCAGAAGAAACAGGA	(zostera_marina_Chr02_32901753)	2.0	1861.0	0.0010746910263299																				4.25251e-63	0.390867	1861.0	48.0	1.2652	0.488447	0.476088	3.584296495535901e-59	True	54M
TTCAGCACTCTTTTGATCAGCCCAACT	GAAGTTGGTGTATTGGAATCAAGCTTG	(zostera_marina_Chr02_37626316)	1.0	855.0	0.0011695906432748																				1.92398e-41	0.53848	855.0	47.0	1.2069	0.509942	0.481871	1.049059148481792e-37	True	29M1D25M
TTCAGCAGCAAAGCCTGGTATCACGTA	AAGTGATAGCATTATGAATGATCCCAA	(zostera_marina_Chr03_3268686)	1.0	881.0	0.0011350737797956																				2.80993e-14	0.342532	881.0	46.0	1.19526	0.939841	0.920545	6.009788826754312e-11	True	2S52M
TTCAGCAGCAGATATCAAGACTGGATT	TTCTGAACTAACAATAGTTTTGAGATT	False	1.0	854.0	0.0011709601873536																				1.93019e-27	0.435788	854.0	43.0	1.37854	0.680328	0.614754	7.18058519684676e-24	True	42M12S
TTCAGCATCAACATTCCCTTCATCTTA	TAACTTTGGTCGGAATCATCTACGGGG	False	1.0	702.0	0.0014245014245014																				5.1210700000000004e-18	0.369096	702.0	24.0	0.946599	0.198006	0.196581	1.3221833217247947e-14	True	11M80N43M
TTCAGCATCTGTCCCATTGCAGCTCCA	TTAACTAAAATGGAAATGATGAGAATG	(zostera_marina_Chr02_38715836)	1.0	794.0	0.0012594458438287																				1.95521e-24	0.565647	794.0	38.0	1.23084	0.505038	0.481108	6.555280564471969e-21	True	54M
TTCAGCATCTTCATCACCTCGATCCCG	GCGATCACAGCGCAATTCCATAGAGGA	(zostera_marina_Chr05_2932723)	2.0	929.0	0.0021528525296017																				1.03699e-22	0.388058	929.0	44.0	1.43332	0.550054	0.526372	3.260364155121359e-19	True	54M
TTCAGCATGGCTTCCAGAAGAAGAAGA	AGAGTTGCTGTTTCTTTCCGCGATAAA	(zostera_marina_Chr04_5887306)	5.0	6817.0	0.0007334604664808																				6.926300000000001e-211	0.403853	6817.0	48.0	1.23628	5.41895	3.80402	2.3332166436399359e-206	True	1S23M6D30M
TTCAGCATTGGAGAGAACAGGAGGGTC	TGGTGAAGGTGGAATGGGAGCTGTGAT	(zostera_marina_Chr03_28825890)	1.0	581.0	0.0017211703958691																				1.17892e-15	0.575242	581.0	39.0	0.90461	0.244406	0.244406	2.7116284800386856e-12	True	54M
TTCAGCATTTTCATCAGCCTCCAAATA	GCTACATTAATTTCTGCATTGTTCTCC	(zostera_marina_Chr06_22297938)	3.0	4206.0	0.0007132667617689																				4.80074e-71	0.27694	4206.0	46.0	1.06531	0.281265	0.257014	4.598038604508936e-67	True	2S29M1D23M
TTCAGCCAACGGTTATCTCGACAGTTA	AGTCGAGAAACCCTAGTTACTTCCCCC	(zostera_marina_Chr05_7167688)	1.0	558.0	0.0017921146953405																				1.78694e-12	0.370545	558.0	44.0	1.27464	0.367384	0.354839	3.441637446245061e-09	True	54M
TTCAGCCAATCCTTGCTAATGTCATCA	AGGTGATCATCAAAGGCAACAATATCT	False	1.0	1095.0	0.0009132420091324	-	UPF0172	PF03665.16	0.016	19.2	2.6	0.016	19.2	2.6	1.0	1.0	0.0	0.0	1.0	1.0	1.0	0.0	-	-2.0	1.6200900000000002e-26	0.362916	1095.0	48.0	1.18998	0.515068	0.49863	5.844434121920495e-23	True	12M111N42M
TTCAGCCAATTGGTGTCTACTAAGGAT	TTCTCGAACATGTTTAACAGAATCCGC	False	3.0	3037.0	0.0009878169245966	-	DmpG_comm	PF07836.14	2.9	11.4	0.0	3.0	11.4	0.0	1.0	1.0	0.0	0.0	1.0	1.0	1.0	0.0	-	3.0	3.95526e-54	0.29992	3037.0	48.0	1.54644	1.52716	1.22292	2.836383574935012e-50
TTCAGCCACATCCAAGCAGTTTCACGA	CCTTGTCTACATACTCCTTCCAAACAG	(zostera_marina_Chr05_9635230)	1.0	665.0	0.0015037593984962																				7.67261e-14	0.382105	665.0	31.0	0.95213	0.228571	0.21203	1.6007840860512986e-10	True	54M
TTCAGCCATATCAAGATCTTTTCCAGG	AAGATCATTTGGTATTTTCAAATCGAA	(zostera_marina_Chr04_31017958)	57.0	79479.0	0.000717170573359																				0.0	0.167135	79479.0	48.0	1.40288	0.389826	0.375206	0.0	True	54M
TTCAGCCATGAGCTGCCATTTCGAAAG	CATGTCATCTCCACCAACAGCAGTCCG	(zostera_marina_Chr03_35504193)	2.0	1593.0	0.0012554927809165																				1.73887e-60	0.439983	1593.0	48.0	1.28277	0.48462	0.471438	1.4038933862092248e-56	True	54M
TTCAGCCATTATCCAGCAGATGATAGC	TTCGCACCATTGCCCGCTCGGACAGAT	(RF_all_AAYY01000016.1/139558-142946_3071)	2.0	3269.0	0.0006118078923218																				8.05946e-151	0.89557	3269.0	14.0	1.50161	1.11043	1.09238	1.839850901920021e-146
TTCAGCCATTATGGCCACAGGTTTTTC	CTCCAATACTTGTTCCAAGGCACCACC	False	1.0	1771.0	0.0005646527385657	-	Meleagrin	PF08189.14	0.99	13.1	0.1	0.99	13.1	0.1	1.1	1.0	0.0	0.0	1.0	1.0	1.0	0.0	-	2.0	4.8404399999999996e-20	0.270716	1771.0	48.0	0.878226	0.225296	0.212309	1.366792851684785e-16	True	15M639N25M3D14M
TTCAGCCCAATTCACCAACATAGGCGT	CTTCCTCTCATCCAGTAACCAAATATT	(zostera_marina_Chr03_1715956)	7.0	5866.0	0.0011933174224343																				5.10983e-62	0.305979	5866.0	41.0	1.49969	0.437266	0.411354	4.228722704327328e-58	True	54M
TTCAGCCCATTGGCTACGATGAGAAGT	ACTTCTAACGTTACCCTCTGCATCTCT	False	3.0	547.0	0.0054844606946983																				1.16379e-09	0.253615	547.0	19.0	2.31044	0.535649	0.521024	1.8709072304157656e-06	True	54M
TTCAGCCCATTGGCTCAGATGAGAAGT	ACTTCTAACGTTCCCCTCTGCATCTAT	(zostera_marina_Chr05_25606433)	2.0	308.0	0.0064935064935064																				1.9685e-07	0.37043	308.0	17.0	2.6866	0.659091	0.63961	0.0002693528376954	True	52M2S
TTCAGCCCTGCAGTTAGCCAGAGTCCG	GAAGTTTTCAGGTGTTGAGGTGGAATC	False	3.0	7699.0	0.0003896609949344																				7.73459e-129	0.292056	7699.0	48.0	1.00959	0.271074	0.251721	1.4704055749902595e-124	True	24M383N30M
TTCAGCCGATACATTGTTCTTAAGCCA	GTCACGAAGTGCAGCATGAACTTCCTG	(zostera_marina_Chr06_28342507)	11.0	22881.0	0.0004807482190463																				6.905950000000001e-244	0.251148	22881.0	48.0	0.951319	0.228181	0.218216	2.765814420062152e-239	True	54M
TTCAGCCGTGTTGAACGTTCCAAGCCA	CACATGAACTCCTTTCCTCGGATCTAT	(zostera_marina_Chr06_9231656)	4.0	4405.0	0.0009080590238365																				1.6251200000000002e-119	0.347729	4405.0	48.0	1.24997	0.338706	0.322361	2.821532375982455e-115	True	2S52M
TTCAGCCGTTACCAAAGAATGGAAAAA	ATAATGTACAATGATTGCTAATTTTCT	(zostera_marina_Chr01_1041305)	1.0	466.0	0.0021459227467811																				1.12963e-14	0.480678	466.0	40.0	1.06661	0.416309	0.351931	2.46877661096652e-11	True	26M1I27M
TTCAGCCGTTTACAACAAACACCATTT	ACACTTGCCCTATCCCTTTAAGATGAC	(zostera_marina_Chr05_30797168)	5.0	4427.0	0.0011294330246216																				1.14608e-12	0.149216	4427.0	48.0	0.783689	0.166704	0.136887	2.233061606316891e-09	True	54M
TTCAGCCTCAAGACTACGTGAAACTGT	ATTGTACTTCTCAACTTGAATACATGT	(zostera_marina_Chr02_39765614)	1.0	449.0	0.0022271714922048																				1.25613e-12	0.393361	449.0	31.0	0.976498	0.25167	0.25167	2.4416490001771157e-09	True	54M
TTCAGCCTGAAGCTGAACATGTACTAC	GCTGAGATCGGAAGAGCACACGCTGAA	False	1.0	2475.0	0.0004040404040404	-	Hormone_3	PF00159.21	0.61	14.1	0.0	0.61	14.1	0.0	1.1	1.0	0.0	0.0	1.0	1.0	1.0	0.0	-	1.0	4.99701e-33	0.301586	2475.0	48.0	0.927102	0.268283	0.251717	2.1974065444334285e-29
TTCAGCCTGGGGAGCATTTCTTAAATA	ACCATCGTCGTTATCACTGACATAACT	(zostera_marina_Chr03_35211622)	5.0	5874.0	0.0008512087163772																				4.7786700000000005e-30	0.200868	5874.0	48.0	0.76185	0.127511	0.118658	1.9287738808625508e-26	True	2S51M1S
TTCAGCGAGCTATCTATCTGGGTTGTA	AGTGCCATTGCAGTTTCAGATATTTGC	(zostera_marina_Chr01_36022604)	3.0	2868.0	0.0010460251046025																				8.297640000000006e-119	0.553139	2868.0	41.0	1.27023	0.478382	0.468619	1.430540073608587e-114	True	54M
TTCAGCGGCCATGCTGAGATTCTCACA	CGACGAGAACCAGTTACTCAGACTAGC	(zostera_marina_Chr06_5552422)	1.0	798.0	0.0012531328320802																				4.76644e-37	0.623743	798.0	36.0	1.39376	0.97619	0.953634	2.3350507371255308e-33	True	54M
TTCAGCGGTGAACGTCTCATCGGAGGG	GAAGAACCTTCACACACGGCCAATCTC	(zostera_marina_Chr02_37632432)	1.0	978.0	0.0010224948875255																				5.37196e-14	0.306932	978.0	45.0	1.05577	0.308793	0.269939	1.1306816570482159e-10	True	53M1S
TTCAGCGGTTATCCCGTCCGAACGTAG	CTACCGCGCAGTGCCATTGGCATGACA	(RF_all_CH724152.1/38647-41537_2683)	1.0	81.0	0.0123456790123456																				5.34132e-06	0.821429	81.0	5.0	2.11671	3.97531	3.97531	0.0065421327642473
TTCAGCGGTTATCCTGTCCGATCATAG	CTACCCAGCACTGCCATTGGCATGACA	(RF_all_JYFE01000050.1/103346-106175_2640)	2.0	359.0	0.0055710306406685																				3.09986e-06	0.364196	359.0	20.0	2.23177	1.37883	1.37326	0.0038678487729458
TTCAGCGGTTATCCTGTCCGATCGTAG	CTACACGGCAGTGCCACTGGCGTGACA	False	2.0	1687.0	0.0011855364552459																				1.6483699999999998e-37	0.577681	1687.0	27.0	1.2513	0.389449	0.382336	8.170326762381844e-34
TTCAGCGTACCATTCAAAGGTATCAAA	GTAGGCAGAAGAGGCGGTGGAGGTACT	(zostera_marina_Chr04_33174756)	1.0	255.0	0.0039215686274509																				2.87335e-08	0.476375	255.0	27.0	1.46479	0.454902	0.45098	4.182037514126782e-05	True	54M
TTCAGCGTTCCACCTGCAAGATATTCA	ACAACAACACAGCATGCTCTCGATGGA	(zostera_marina_Chr05_29108093)	3.0	4003.0	0.0007494379215588																				5.07526e-08	0.113221	4003.0	48.0	0.55986	0.100924	0.0806895	7.252861521958634e-05	True	53M1S
TTCAGCGTTGTCAGAGGAGGCATCTTT	GACCTCCAGATTAAGCTTGCTTGGTCG	(zostera_marina_Chr06_14285918)	1.0	675.0	0.0014814814814814																				1.35477e-17	0.45699	675.0	43.0	1.31608	0.448889	0.448889	3.4270795389040984e-14	True	54M
TTCAGCGTTTAACAGCGATATACTCAG	TCCTCCTGTTCTGATTCTATGGCCGCC	(zostera_marina_Chr05_21022220)	1.0	785.0	0.0012738853503184																				1.0162999999999998e-46	0.592059	785.0	44.0	1.16992	0.56051	0.490446	6.260105302477138e-43	True	54M
TTCAGCTAAATAGTAAGATCATACGAA	AACCCGTAATTTAAAATGTAGAGATCG	(zostera_marina_Chr05_25932903)	1.0	809.0	0.0012360939431396																				2.7191900000000003e-24	0.475524	809.0	43.0	1.16521	0.364648	0.333745	9.07020550983351e-21	True	6S48M
TTCAGCTAAGGGTGAATGATTCTGCTG	AAAATCTGGCCCCAAACTTGAATCAAA	(zostera_marina_Chr03_7387000)	1.0	693.0	0.0014430014430014																				3.9872300000000004e-23	0.41214	693.0	43.0	1.24929	0.845599	0.79798	1.2741030093809997e-19	True	53M1S
TTCAGCTCCCAAGATCTGTTCACGTGG	AATCCATCCATAAACATTGATTAAATC	(zostera_marina_Chr04_2017622)	1.0	486.0	0.0020576131687242																				8.54994e-16	0.469181	486.0	39.0	1.432	0.516461	0.475309	1.981176277392681e-12	True	54M
TTCAGCTCCTTCACCTTCAACTCGGCG	AAGGCTTCTGGGTCTTCGGCAAGGTCG	(zostera_marina_Chr04_27996049)	1.0	316.0	0.0031645569620253																				7.5357e-10	0.489847	316.0	26.0	1.29642	0.46519	0.46519	1.2266934501454423e-06	True	52M2S
TTCAGCTCGTCGATTTGGAGAAGTAGA	GCTTCATTGTAGCGTCGGATGGTTTGG	False	62.0	11461.0	0.0054096501177907																				2.90849e-242	0.328683	11461.0	48.0	2.22254	0.554227	0.547858	1.1552615778089229e-237	True	14M77N40M
TTCAGCTCTGGCAGCAATAATAGCATC	CTTAATGGCAAACAGAACTGCCGAAGA	(zostera_marina_Chr06_23638016)	1.0	1868.0	0.0005353319057815																				2.16919e-43	0.372817	1868.0	47.0	1.07907	0.302998	0.293362	1.2386143795982268e-39	True	54M
TTCAGCTGCAGTTTTCGCACGTATTTC	CCTATAGACCTCAACATCAACAGGGAA	(zostera_marina_Chr05_3997540)	3.0	2894.0	0.0010366275051831																				2.83245e-17	0.185275	2894.0	48.0	1.09828	0.239115	0.234278	7.05539051329653e-14	True	52M2S
TTCAGCTGCGAACCGGGTTTCATTGTG	AAATCTAGGAACATGGTCGGAGTTCGG	(zostera_marina_Chr03_26150193)	4.0	6512.0	0.0006142506142506																				8.54298e-63	0.1868	6512.0	48.0	0.746363	0.153102	0.136824	7.165846747389896e-59	True	54M
TTCAGCTTATCTATCTACCTCTTTCTT	GGCTTTCTTTTATCCTTCCCAGAAAAA	(zostera_marina_Chr01_4137764)	8.0	7449.0	0.001073969660357																				1.92941e-63	0.246066	7449.0	48.0	0.877419	1.18768	1.04578	1.6344755019207813e-59	True	54M
TTCAGCTTCATTAACTCCTTCTTCTAT	GTCTTCTGCTAAATTATCAATCATCTC	(zostera_marina_Chr02_36629011)	4.0	3900.0	0.001025641025641																				1.40017e-36	0.292184	3900.0	48.0	1.21676	0.296154	0.274103	6.773584732377585e-33	True	54M
TTCAGCTTCATTAGTTCGTTGATTAAA	CGGCGAATATTATTAAAAGAAGAGCCG	(zostera_marina_Chr03_2353427)	2.0	1772.0	0.0011286681715575																				1.65656e-34	0.381334	1772.0	48.0	1.12152	0.289503	0.279345	7.595525772786199e-31	True	54M
TTCAGCTTGGTAACAGGGGATGACATG	ATCTCAAGATTGAACCTCGGCAACTCC	(zostera_marina_Chr01_39894385)	1.0	2017.0	0.0004957858205255																				1.88482e-41	0.309069	2017.0	47.0	1.22077	0.411502	0.399108	1.0278502485690614e-37	True	54M
TTCAGCTTTGTCAGACGGAACCATCAG	CTGAGGCTTGAAAGCCGCAACCACCAC	(zostera_marina_Chr02_38452446)	6.0	7187.0	0.0008348406845693																				8.22138e-09	0.101864	7187.0	48.0	0.522408	0.0666481	0.0653959	1.2454722163095704e-05	True	54M
TTCAGGAAACACGTACACTCCTTCTTC	TTCACATCTTTGTTGGTTCTCTGTCGG	(zostera_marina_Chr02_31594530)	3.0	795.0	0.0037735849056603																				4.50126e-27	0.580925	795.0	39.0	1.81936	8.64403	2.81006	1.654207661504612e-23	True	27M3I24M
TTCAGGAAAGAATGATAGAGCATATTT	TGCAGCCTCAGTCTCTGCTGCCTTTAT	(zostera_marina_Chr06_28599173)	1.0	843.0	0.0011862396204033																				5.85479e-15	0.331341	843.0	45.0	1.00261	0.218268	0.218268	1.2988255862624636e-11	True	54M
TTCAGGAACAGTTAATGGGAAACTAAA	TTCATATTTCCAAACAGGCGTCCAAGA	(zostera_marina_Chr01_21757926)	14.0	18640.0	0.0007510729613733																				0.0	0.464649	18640.0	48.0	1.38999	0.535354	0.516899	0.0	True	54M
TTCAGGAAGAAATAGCTCGAGCTTGAA	CACACCTCCTTCGTAAGGGGCCTGAGT	False	10.0	8428.0	0.0011865211200759	-	UQ_con	PF00179.29	0.71	13.5	0.0	0.71	13.5	0.0	1.0	1.0	0.0	0.0	1.0	1.0	1.0	0.0	-	-1.0	2.6412600000000003e-56	0.182018	8428.0	48.0	1.09767	0.371381	0.295444	1.9744121405771813e-52	True	17S37M
TTCAGGAAGACGAGTGTCATTATTTTG	TGCATATGAATTTTGTCTTTCCATGTC	(zostera_marina_Chr03_29269894)	2.0	2344.0	0.0008532423208191																				1.4704399999999998e-86	0.47254	2344.0	48.0	1.24451	0.479096	0.462884	1.7595158453423436e-82	True	54M
TTCAGGACTTCGCTCGTGTTCTTCCCC	AAAATTAGACTTAAGATCTTCATCTGC	(zostera_marina_Chr05_26667771)	1.0	340.0	0.0029411764705882																				5.29369e-27	0.666528	340.0	34.0	1.1712	0.461765	0.461765	1.9410844700871962e-23	True	54M
TTCAGGAGGCATGTATCCATAAGTTCC	GATCACTCTAACGGTGTTTACTTCTGA	(zostera_marina_Chr03_36519804)	1.0	630.0	0.0015873015873015																				5.37996e-27	0.440606	630.0	44.0	1.28914	0.574603	0.561905	1.97223717776673e-23	True	54M
TTCAGGAGGGGGCCTGACGTAGGTCTT	CAGTCGTATTATGTCTGCTGTTTTTAA	(zostera_marina_Chr01_41964059)	1.0	863.0	0.0011587485515643																				6.34645e-16	0.346752	863.0	37.0	0.941584	0.209733	0.208575	1.4805685593331794e-12	True	54M
TTCAGGAGTAATGGCATATATATCAGG	GGCACATTTGAATTTATTTGTTGATAG	(zostera_marina_Chr01_34694259)	1.0	455.0	0.0021978021978021																				1.88708e-29	0.63415	455.0	35.0	1.15699	0.459341	0.432967	7.477698605469192e-26	True	54M
TTCAGGAGTTGGCCTTTTGTTGATGGA	CGTTAGGGACATTATGGTGCCATCGCA	(zostera_marina_Chr02_2763984)	1.0	1849.0	0.0005408328826392																				1.40537e-68	0.443523	1849.0	48.0	1.1641	0.445646	0.4159	1.2955307804414874e-64	True	54M
TTCAGGATATAAAATAATGTAAAAATG	ATTGTCACTAGCTGCTGCTGTATACTG	(zostera_marina_Chr05_23082998)	2.0	2479.0	0.0008067769261799																				1.26255e-103	0.452031	2479.0	48.0	1.2836	0.402178	0.392497	1.8547575284720995e-99	True	54M
TTCAGGATATGCGCGCATATGCGCCGA	TGCGCCTTGGAAGATAGGTGCGCTAGG	(zostera_marina_Chr01_22838076)	1.0	334.0	0.0029940119760479																				6.98e-12	0.504331	334.0	27.0	1.05105	0.329341	0.329341	1.2967203815774366e-08	True	54M
TTCAGGATCCTCAAATTCTTCCTCCAT	TTCATCATCTTCATCATTAATAATTTG	(zostera_marina_Chr02_36858079)	3.0	2036.0	0.0014734774066797																				6.49768e-50	0.366999	2036.0	48.0	1.43551	0.53389	0.529961	4.292635894617722e-46	True	1S53M
TTCAGGATCTGGGTTCCCCGGTAGACT	TCTCTTCTTATTGGAGGAGATATTAGC	False	3.0	3166.0	0.0009475679090334																				7.184590000000001e-100	0.439845	3166.0	48.0	1.36547	0.477574	0.469678	1.0097604778352466e-95	True	8S46M
TTCAGGATCTTTCCAACACAAAATGTC	ATCTGACTGATCTGTACCCAGGACATG	(zostera_marina_Chr02_36296017)	1.0	429.0	0.0023310023310023																				2.96744e-10	0.4997	429.0	28.0	0.851715	0.18648	0.18648	4.964419977084628e-07	True	54M
TTCAGGATTCATTTCCAAAATCTCGAC	AATGTTTCCGAAGAGATAAGGAAGTTG	False	4.0	4350.0	0.000919540229885																				1.90259e-114	0.356164	4350.0	48.0	1.28136	0.427816	0.410345	3.1427220060217825e-110	True	33M139N21M
TTCAGGATTTCCGGAAGGATCACAAGC	ATAACCGTAATTATGAAAGGTATTATA	(zostera_marina_Chr01_24899875)	1.0	511.0	0.0019569471624266																				7.39518e-29	0.512443	511.0	38.0	1.19093	0.344423	0.344423	2.8779196658278462e-25	True	54M
TTCAGGCACAACTGGCTCCACCAGCCC	GGTTATATTAATGCAAAAGAATATAGG	False	2.0	4256.0	0.00046992481203																				1.6750099999999994e-20	0.167128	4256.0	48.0	0.880311	0.207002	0.195489	4.8242217586212905e-17	True	12M109N42M
TTCAGGCAGTCAATGCGAACACCAGGA	ACAGCAAGAAGGCAGTGATAAACGGAA	(zostera_marina_Chr02_5698415)	1.0	500.0	0.002																				1.03123e-12	0.380995	500.0	30.0	0.931469	0.228	0.228	2.014874134197821e-09	True	54M
TTCAGGCATAAAAGCTTTTATTGAAGA	AGAGTTTCCATTCAGAATTTTCTGTGC	(zostera_marina_Chr03_34816894)	1.0	199.0	0.0050251256281407																				1.30007e-07	0.480196	199.0	22.0	1.30167	0.477387	0.477387	0.0001802985311917	True	54M
TTCAGGCATAGTTCACCATCTTTCGGG	TCCCAACATACATGCTCTTACTCGGAT	(RF_all_HE999567.1/99623-103000_791) (octopus_trinity_TRINITY_DN51056_c3_g3_i2.p1_84)	98.0	5202.0	0.0188389081122645																				1.06665e-88	0.672324	5202.0	38.0	3.12716	4.46636	4.12476	1.3114471834745794e-84
TTCAGGCCATCCACCACCATACACGAT	ACGGCAAGCATTCACCGTCTGTGATAA	(zostera_marina_Chr06_339691)	1.0	1340.0	0.0007462686567164																				4.74411e-33	0.411952	1340.0	47.0	1.18271	0.885075	0.885075	2.087697275720903e-29	True	54M
TTCAGGCCATCTCTGTCATTCCGACAT	GCATCTACATTATCCAGACGACTAGAC	(zostera_marina_Chr04_5424800)	10.0	9796.0	0.0010208248264597																				2.87497e-11	0.129136	9796.0	48.0	0.701902	0.124643	0.0998367	5.138749922079456e-08	True	54M
TTCAGGCGACATGTAGCCATATGTTCC	AATGACTCTTCTTGTGTTCTCTTCTGG	False	1.0	1627.0	0.0006146281499692																				6.78482e-13	0.233769	1627.0	48.0	1.20483	0.515058	0.507683	1.340364657311073e-09	True	2S33M84N19M
TTCAGGCGAGGGAAGGGGATGAGAGAG	CAGCAATTGATAAGATTTGAAGTAAGT	(zostera_marina_Chr04_28026365)	2.0	139.0	0.014388489208633																				3.45852e-06	0.687705	139.0	15.0	2.36772	6.42446	4.31655	0.0042995124342907	True	54M
TTCAGGCGATATCGAACCTTCCAGAAC	GTTCTATCGTGGGAGAACCCCAGTAGA	False	1.0	234.0	0.0042735042735042																				4.72204e-12	0.551843	234.0	23.0	1.4194	0.487179	0.461538	8.865584505734198e-09	True	45M77N9M
TTCAGGCGCTACGTTTATATAGTAATT	GATAGACTTATTCTCCTATGCAAAGTT	(zostera_marina_Chr05_29318167)	1.0	1071.0	0.0009337068160597																				8.675120000000006e-44	0.450061	1071.0	46.0	1.09545	0.330532	0.32493	4.9997931534598755e-40	True	54M
TTCAGGCTCGAAACCTAACAGAAAACT	CGTCTATCCTAAGAAATTCGCTCCTAA	(zostera_marina_Chr04_29150243)	4.0	5540.0	0.0007220216606498																				1.24526e-133	0.388708	5540.0	48.0	1.25062	0.444765	0.435199	2.4713497296155168e-129	True	54M
TTCAGGCTCGAGACCGCTATTAAAACG	GTCCTAATAAAAATTCGCGATCCAATA	(zostera_marina_Chr04_1713451)	1.0	637.0	0.0015698587127158																				2.47646e-16	0.473281	637.0	45.0	1.2361	0.390895	0.390895	5.895422044912016e-13	True	54M
TTCAGGCTCTCATCGGTCAATGTCCAT	GATAACAAATAGCCTGCAGAATCCCCA	(zostera_marina_Chr06_26265313)	2.0	833.0	0.0024009603841536																				1.73503e-22	0.435854	833.0	44.0	1.34916	0.411765	0.40096	5.408101337365174e-19	True	54M
TTCAGGCTCTTCACTGAAAATTCCTTC	TGTGAAATCCAATGCTTGTATAGGTCT	False	2.0	1403.0	0.0014255167498218																				1.06451e-09	0.246701	1403.0	48.0	1.31108	3.80898	3.41981	1.7156976793128549e-06	True	19M172N35M
TTCAGGGACATCCATGTAACTGCTACC	ACCAGGAATCATGACTGACCAGTTTTT	(zostera_marina_Chr02_2593736)	2.0	1462.0	0.0013679890560875																				4.039600000000001e-19	0.276322	1462.0	48.0	1.13422	0.329685	0.316005	1.0950168158426685e-15	True	53M1S
TTCAGGGATTGGGAATCGTCGTCCAAT	TTCCTCTTCTTGGAGGAACCATTCCCG	(zostera_marina_Chr05_27375659)	1.0	113.0	0.0088495575221238																				2.87677e-06	0.718954	113.0	14.0	1.34976	0.424779	0.424779	0.0035993392539123	True	52M2S
TTCAGGGCATCATTTAAAACACTGATT	ATCACCATAATATGAAGACTGAAGACT	(zostera_marina_Chr06_9533127)	4.0	3408.0	0.0011737089201877																				1.50198e-19	0.19973	3408.0	48.0	1.32195	0.323063	0.286678	4.1490572076641984e-16	True	54M
TTCAGGGCGTCGGCGAGTTTCTTCAGT	TCGAGTCTTTCCGGCGAAACCACGTGA	(zostera_marina_Chr05_9592344)	1.0	613.0	0.0016313213703099																				3.1476e-11	0.371348	613.0	32.0	1.18601	0.254486	0.236542	5.6116662193458127e-08	True	54M
TTCAGGGGCCTGTTCTATAATCCATTG	AATAGGATCATTAGATTGTCGGATGCG	(zostera_marina_Chr06_23222617)	2.0	1463.0	0.0013670539986329																				1.58574e-30	0.408617	1463.0	47.0	1.28851	0.44566	0.444293	6.491890338122428e-27	True	54M
TTCAGGGGTCATGACAATCTCCCTTGT	GATAGCTCTCCAAGTCTTGCAAACACA	(zostera_marina_Chr04_29048589)	2.0	1646.0	0.0012150668286755																				2.87692e-29	0.306574	1646.0	46.0	1.17321	0.365735	0.348117	1.1336051453207192e-25	True	1S53M
TTCAGGGGTTTGTTCCATTTACATATT	TAATATATTTGCCTACAACCTTAAAAA	(zostera_marina_Chr01_12479140)	1.0	1065.0	0.0009389671361502																				1.49533e-15	0.31455	1065.0	44.0	1.12666	0.399061	0.383099	3.4212558257296697e-12	True	54M
TTCAGGGTTCACAACAGCCTGCCTCTT	CGCAAACTGTCCTACGAGCCTATCGCC	(zostera_marina_Chr05_741221)	3.0	3525.0	0.0008510638297872																				1.13584e-78	0.357347	3525.0	48.0	1.3086	0.382128	0.37617	1.2197377642079866e-74	True	54M
TTCAGGGTTGTGACGTGGGTCTTTAGG	AAAACCGATTCCGAAAAAGATAGGATT	(zostera_marina_Chr01_3913110)	2.0	2548.0	0.0007849293563579																				1.88488e-61	0.324861	2548.0	47.0	1.10046	0.330455	0.321429	1.5456060483452525e-57	True	54M
TTCAGGGTTTGGGGTTTTTGGAATTGG	AGTTTAGGAAATTACAGGCAGCATACA	(zostera_marina_Chr06_22857961)	1.0	1277.0	0.0007830853563038																				1.32934e-24	0.432603	1277.0	48.0	1.3538	0.325764	0.306186	4.4845474500855036e-21	True	54M
TTCAGGTAATACGAGTTACCCTATTTC	CTTCACTCTTCTTGCTGATCTCTCACC	(zostera_marina_Chr02_39317771)	1.0	480.0	0.0020833333333333																				4.81107e-26	0.462612	480.0	29.0	1.13715	0.458333	0.445833	1.7078450431651626e-22	True	54M
TTCAGGTAATCTTCTGAACACTTCATT	CCATACTCCAGTTCGGAAAATGCCAGA	False	2.0	1455.0	0.0013745704467353																				4.23483e-07	0.228857	1455.0	44.0	0.950092	0.731959	0.605498	0.0005646984620827	True	32M87N22M
TTCAGGTAGCTGTGGAATCCTGACGCA	ACTCCCATCTCCTTGGATTTGCCATCC	(zostera_marina_scaffold_480_15397)	7.0	5046.0	0.0013872374157748																				1.28819e-49	0.213279	5046.0	48.0	1.20801	0.272691	0.259215	8.45434341659217e-46	True	54M
TTCAGGTAGGACATCATGGTGGTGTTG	GGAAGATGAGTCGCCGACGAAGATGAC	(zostera_marina_Chr06_24194478)	2.0	1683.0	0.0011883541295306																				4.95878e-52	0.401737	1683.0	48.0	1.32071	0.501485	0.472965	3.4178013105432485e-48	True	54M
TTCAGGTAGGTTGGAGTGGAAATAAAC	CCACACATTGCTTTTTCCAACTCTGGA	(zostera_marina_Chr02_5070914)	1.0	1928.0	0.0005186721991701																				2.82893e-64	0.57028	1928.0	45.0	1.32646	0.550311	0.529046	2.4326865474009373e-60	True	33M1D21M
TTCAGGTAGTGATGAAAATCTAGTGGA	AAATTTTCCAGGTCGAAAAGAAACATG	(zostera_marina_Chr05_1299559)	1.0	1442.0	0.0006934812760055																				2.4203e-36	0.500843	1442.0	48.0	1.25553	0.463245	0.447295	1.1639129174080738e-32	True	29M1I24M
TTCAGGTCATTCGTGAACTCGGTTATC	TTCTTGAACACGAAGTACCCATCCATG	(zostera_marina_Chr01_350326)	14.0	15051.0	0.0009301707527739																				2.78661e-270	0.316355	15051.0	48.0	1.50278	0.503023	0.482892	1.2413464561735188e-265	True	54M
TTCAGGTCTTGTTCCCTAGATTTCTTC	AGCATATAACATGCAGAATCCACACGA	(zostera_marina_Chr03_30818918)	1.0	895.0	0.0011173184357541																				4.8277800000000005e-32	0.504454	895.0	37.0	1.27092	0.444693	0.38324	2.0653601659026324e-28	True	54M
TTCAGGTGAAAATACAAAGTACTTGAA	ATAATAATTTCACAATCTTAAATAAAA	(zostera_marina_Chr01_19434981)	1.0	889.0	0.0011248593925759																				3.64036e-41	0.524301	889.0	46.0	1.30806	0.509561	0.509561	1.971976653925316e-37	True	54M
TTCAGGTGATGCTTTACGCATTTGTCT	CACATGAGAATGTGAACCAATTCCAAC	(zostera_marina_Chr05_4991010)	1.0	165.0	0.006060606060606																				3.19891e-07	0.543613	165.0	20.0	1.34651	0.381818	0.381818	0.0004307296019085	True	54M
TTCAGGTGCAGTAATATCAATCCTTCC	AGAAACGATTAGAGAACTTCCGTTACA	(zostera_marina_Chr05_6758599)	12.0	23417.0	0.0005124482213776																				1.67641e-165	0.262556	23417.0	47.0	1.12807	0.289362	0.274459	4.247662484680829e-161	True	52M2S
TTCAGGTGGAACATTAGGTGTGGTATT	TGGAACCCCCAGACCACCACCACCTAG	False	6.0	2617.0	0.0022927015666794	-	Cytochrom_B559a	PF00284.23	4.8	10.9	2.8	4.9	10.9	2.8	1.1	1.0	0.0	0.0	1.0	1.0	1.0	0.0	-	2.0	4.11984e-46	0.302677	2617.0	48.0	1.50703	2.20558	1.92931	2.502430478379533e-42	True	11M86N43M
TTCAGGTGGGTAATACTGCATATTTGC	TGAAATGCTAAGAACGTAACTTATAGG	False	1.0	1652.0	0.0006053268765133	-	Peptidase_M16_M	PF16187.8	0.71	13.0	0.1	0.71	13.0	0.1	1.0	1.0	0.0	0.0	1.0	1.0	1.0	0.0	-	-1.0	2.03357e-12	0.17325	1652.0	44.0	1.07065	0.695521	0.685835	3.903824920918904e-09	True	15M484N39M
TTCAGGTTCCACTACCTCCTGTTTTTC	CTCAGCTTCTCCTTCCAGGTAGATTGA	(zostera_marina_Chr04_29338851)	3.0	2023.0	0.0014829461196243																				9.11685e-55	0.398612	2023.0	48.0	2.02478	1.43648	1.41967	6.61448436843458e-51	True	54M
TTCAGGTTGTGATCTGTGCTTTCTCTT	CTAGTGATTATTCTGAGTAATTCCAGT	(zostera_marina_Chr01_23541918)	1.0	466.0	0.0021459227467811																				2.13166e-13	0.399142	466.0	39.0	1.21887	0.515021	0.515021	4.3382199540694365e-10	True	54M
TTCAGGTTGTGGTACACCTTGAACTCC	CCAGCGGTGAGGTCAGCGAACGGCGAC	False	1.0	212.0	0.0047169811320754																				1.49834e-07	0.820707	212.0	5.0	1.17525	2.63208	2.38208	0.0002068595335479
TTCAGGTTTTAGGAGGATTTAGAAGCC	TTGAATTATTTGTCGCCGGAGTTTTGT	(zostera_marina_Chr03_24062713)	10.0	20946.0	0.0004774181227919																				1.30088e-31	0.109656	20946.0	48.0	0.605021	0.099112	0.0891817	5.495363500033513e-28	True	54M
TTCAGTAAAGAGAATTGTAAGTCAAGA	AAGTTGCTACAACAGAACATGTGCAGA	(zostera_marina_Chr05_31210508)	3.0	2759.0	0.0010873504893077																				4.62723e-34	0.413177	2759.0	47.0	1.11314	0.316419	0.286698	2.095238613893622e-30	True	54M
TTCAGTAAATTACAATAAGATAGATAG	ATAGATAGTTATGTTAGTTACTCATCC	(zostera_marina_Chr06_21911904)	12.0	28064.0	0.0004275940706955																				7.86742e-74	0.122499	28064.0	48.0	0.59934	0.766819	0.476839	7.853080163462558e-70	True	54M
TTCAGTAAGCTCATCAACGTCGATAAG	GCCATCGCTTCCCACTGCCAAAAGTAA	(zostera_marina_Chr05_29548659)	3.0	2744.0	0.0010932944606413																				1.34043e-74	0.359243	2744.0	48.0	1.33726	0.399052	0.38484	1.3540888224560046e-70	True	49M5S
TTCAGTACCTGTTCATTTTCAGTAGCA	TTGACCTTTTCATGCTGGCGTTCTGCC	(zostera_marina_Chr01_5453211)	1.0	430.0	0.0023255813953488																				3.00158e-10	0.37401	430.0	31.0	1.04201	0.348837	0.348837	5.019838898825384e-07	True	54M
TTCAGTACGATGATGGTATCCATTCTG	ACCAGCACGAGCGACAGTGTAGGAAAC	(zostera_marina_Chr06_28807150)	1.0	542.0	0.0018450184501845																				1.20764e-06	0.353254	542.0	31.0	0.96133	0.261993	0.249077	0.0015558814056752	True	54M
TTCAGTACGGGAAGGCGAAGGTGGACA	TGAAGATCGACAACCACGACGGCAGAT	(zostera_marina_Chr01_1216591)	1.0	999.0	0.001001001001001																				3.96315e-28	0.436713	999.0	43.0	1.35373	0.958959	0.92993	1.5068657803792286e-24	True	54M
TTCAGTAGTAATAATGGTTTTTGCTTC	TCAACATTCAACTAATTAAGATAGTTT	(zostera_marina_Chr06_18754994)	1.0	912.0	0.0010964912280701																				1.91369e-24	0.403375	912.0	46.0	1.30167	0.538377	0.491228	6.41915652190864e-21	True	54M
TTCAGTAGTCAAGATCTGTCCATAGCG	ACAATGGATATCCTCTTCCTCATCGAA	(zostera_marina_Chr03_9620136)	3.0	3545.0	0.0008462623413258																				4.47093e-31	0.230066	3545.0	48.0	1.27449	0.376305	0.370945	1.8608414058309006e-27	True	54M
TTCAGTATATCCTTCCAAAGTATGATG	GGGATATCCATCCAACCGCCATTGATG	(zostera_marina_Chr02_5093632)	2.0	2395.0	0.0008350730688935																				2.72883e-56	0.339942	2395.0	44.0	1.01449	0.683925	0.676409	2.0390547432221405e-52	True	54M
TTCAGTATTCACATATGTTCCTTCTTT	CTCAGTAAAAGCAGCAAATGGTAAAAT	(zostera_marina_Chr03_39003331)	3.0	4207.0	0.0007130972189208																				6.647479999999999e-112	0.421332	4207.0	48.0	1.14128	0.373663	0.36154	1.0681343817481489e-107	True	54M
TTCAGTATTGGATCCTAATTGTGACAG	CCAACGTAAAGATATATATATATATTG	(zostera_marina_Chr01_29513619)	1.0	1220.0	0.0008196721311475																				5.50493e-36	0.417958	1220.0	45.0	1.22231	1.23607	1.21639	2.6227618558831556e-32	True	54M
TTCAGTCAAAACTACTTGAATTCTCTT	GTTAAGAGCATACTGAGTGAATCCTTC	(zostera_marina_Chr06_25754552)	2.0	3500.0	0.0005714285714285																				8.491249999999999e-27	0.207138	3500.0	48.0	1.04403	0.468286	0.464286	3.0926888481929583e-23	True	54M
TTCAGTCACCAAATCCACCGAGCCCTT	GTGGTCAACGGACTTCGTCTGATGGAA	False	2.0	1950.0	0.001025641025641																				1.28073e-30	0.357459	1950.0	29.0	1.24932	0.407179	0.406667	5.259276895956932e-27	True	18M195N36M
TTCAGTCAGTTGAGGAAATCGTCGCAA	CAACCAACTCATTCCTAGAAGTAATAC	(zostera_marina_Chr05_6052928)	2.0	1148.0	0.0017421602787456																				3.8333e-31	0.385982	1148.0	45.0	1.1576	0.327526	0.324913	1.5987371539625508e-27	True	54M
TTCAGTCATAATCCTACGGATGGTAGC	TTCGGAGCACTGCCTGTTAAGGCAACC	False	4.0	2011.0	0.0019890601690701	-	p47_phox_C	PF08944.14	1.1	12.6	0.7	1.1	12.6	0.7	1.1	1.0	0.0	0.0	1.0	1.0	1.0	0.0	-	-1.0	2.55115e-44	0.482477	2011.0	27.0	1.32994	1.61064	1.58876	1.488792077115233e-40
TTCAGTCATGTTCAGTCGTTTAAGTCC	TGCCAGTGCCAACATTGTTGCTTGCGC	(zostera_marina_Chr05_21744427)	2.0	1897.0	0.0010542962572482																				3.2797500000000004e-44	0.331404	1897.0	46.0	1.0549	0.267264	0.266737	1.908888509085217e-40	True	2S52M
TTCAGTCATTTCATGAATGAGATCAGA	AGCATGCGAGTGATCTGCGGTTGGCGA	(zostera_marina_Chr02_37729603)	2.0	1201.0	0.0016652789342214																				1.09368e-60	0.697933	1201.0	40.0	1.44134	0.534555	0.526228	8.856435793204795e-57	True	54M
TTCAGTCCGACTATGGCCGGATAGAAG	GCTTCAAGGTCCCTTGCCAGCTCAAAA	False	1.0	524.0	0.0019083969465648																				1.41927e-48	0.971307	524.0	6.0	1.28689	0.477099	0.396947	9.11249720394801e-45
TTCAGTCCGCGGTGACCGACGCTTAGA	GACAATGGCACCGCAGCAATTGGGGAG	False	1.0	447.0	0.0022371364653243																				4.01858e-19	0.459792	447.0	35.0	1.16443	0.53915	0.532438	1.0894095045999292e-15	True	24M77N30M
TTCAGTCCTCTCCTTACCTCCAGGATT	TATTGTCAACAACGCCATATCACTATA	(zostera_marina_Chr03_1699821)	3.0	7298.0	0.0004110715264456																				2.7815600000000003e-126	0.272733	7298.0	40.0	0.973836	0.253768	0.237736	5.165452602785258e-122	True	54M
TTCAGTCCTCTTGCCGCCGCGTACCTT	TGTTGTTGCTATGTTCACCACACAAGC	False	1.0	397.0	0.0025188916876574																				1.98846e-15	0.498825	397.0	35.0	1.35071	8.44332	4.91184	4.520617221436084e-12	True	24M25N30M
TTCAGTCGTTTAAGTCCTGCCAGTGCC	AACATTGTCGCTTGCACCTCTACTTCC	(zostera_marina_Chr05_21665270)	3.0	1736.0	0.0017281105990783																				6.31682e-43	0.39729	1736.0	46.0	1.25117	0.299539	0.299539	3.567399341700345e-39	True	54M
TTCAGTCTATCAACAATGAAGATCTCG	TTACCGTCGTCCACGTATCCAATATCT	(zostera_marina_Chr06_1277446)	14.0	4918.0	0.0028466856445709																				3.45527e-131	0.455423	4918.0	38.0	2.03591	0.641114	0.624034	6.7016223590740676e-127	True	54M
TTCAGTCTCTGCTGTGCAGAGGTGATG	GCTCCAAGAACAGACTGCCGGTTGACA	(zostera_marina_Chr04_26361213)	2.0	893.0	0.0022396416573348																				3.67892e-12	0.304426	893.0	48.0	1.32456	0.368421	0.367301	6.95184856381624e-09	True	1S53M
TTCAGTCTTCCCCTCTCCTTGAATCCT	TCTTCTTAGCGTTGAAAGTTACCAGAG	(zostera_marina_Chr01_4308987)	1.0	194.0	0.0051546391752577																				7.79571e-07	0.488452	194.0	22.0	1.2177	0.335052	0.319588	0.001019107611776	True	54M
TTCAGTCTTCCTCAATCTAACTGGCCA	ATGATCAAATAGAGATCAAGATACTCC	(zostera_marina_Chr06_28268995)	1.0	617.0	0.0016207455429497																				1.04543e-16	0.448304	617.0	34.0	1.33155	0.551053	0.517018	2.5350491573587e-13	True	24M1D30M
TTCAGTCTTCTTGATCTTCTTCTTGTT	GGCTTTTATTTTGGTTTTCTTTGGTGT	(zostera_marina_Chr06_27568435)	3.0	2436.0	0.001231527093596																				1.18382e-44	0.302729	2436.0	48.0	1.37328	0.362069	0.344007	6.965026840854168e-41	True	54M
TTCAGTCTTGCGACCGTACTCCCCAGG	CGGCGAACTTAACGCGTTAGCTTCGAC	(RF_all_CP007444.1/4955887-4957431_856)	2.0	182.0	0.0109890109890109																				9.152e-08	0.562255	182.0	11.0	2.25126	4.0989	4.03297	0.0001283775329825
TTCAGTCTTTTTGGGCTCTTCTTTCTT	CTCAGGTTCAGGCTCTTTTGCAGGTTC	(zostera_marina_Chr01_3024377)	5.0	1508.0	0.003315649867374																				4.33946e-21	0.260495	1508.0	45.0	1.7169	0.420424	0.40252	1.2799915698730089e-17	True	54M
TTCAGTGAAGGTTGTTCAAATTGCCTT	AAAATGTAACCAGGGGATGAAATTCGA	False	2.0	1989.0	0.0010055304172951																				4.21801e-32	0.29193	1989.0	48.0	1.60544	2.01559	1.53494	1.8076988190080583e-28	True	17M2197N37M
TTCAGTGATGAAGTCACAACAAATGTG	TGCTTATGAGATCGGAAGAGCACACGT	False	1.0	854.0	0.0011709601873536																				1.90555e-23	0.385127	854.0	46.0	1.18795	3.96019	1.99415	6.162097904271391e-20	True	36M18S
TTCAGTGATTGATTCAAACTAAATAAA	ACAAACAACAGTTGAAGCAAATCCAAA	(zostera_marina_Chr01_6884686)	5.0	4923.0	0.0010156408693885																				1.38351e-09	0.107185	4923.0	48.0	0.615278	0.112533	0.095064	2.212553325887553e-06	True	54M
TTCAGTGGACCAAAGTTGTTTATGCCT	AAATGGCGGTTGAGTAAGCGTGCTGCT	(zostera_marina_Chr05_350168)	1.0	1650.0	0.0006060606060606																				3.81929e-35	0.322904	1650.0	47.0	1.1493	0.413939	0.398788	1.780555801064354e-31	True	54M
TTCAGTGGACGATGTTACCGGGCCCCA	AAAGCTAGATATCATTGAATATGTCAT	(zostera_marina_Chr03_39625595)	1.0	1390.0	0.0007194244604316																				4.66271e-43	0.428443	1390.0	48.0	1.31547	0.531655	0.521583	2.6409874478151136e-39	True	54M
TTCAGTGGCGGCACCTACCGTGGATTC	GATGATCGTGATCATCGGAGATTCTCC	False	2.0	1813.0	0.0011031439602868																				1.87617e-10	0.241922	1813.0	44.0	1.23048	4.29288	3.5786	3.180745459066593e-07	True	21M120N33M
TTCAGTGGCGTTTAAAAGCCAAAACAT	GTTTTGAGATTTCCCCTCATTCTGACC	(zostera_marina_Chr03_3624211)	1.0	1059.0	0.0009442870632672																				1.92575e-10	0.26923	1059.0	45.0	0.982019	0.221907	0.220963	3.262269536724424e-07	True	54M
TTCAGTGGGGATCTCACCGTGATAATC	AATAGTTCCAAACATGGCATTTTAAAA	(zostera_marina_Chr01_40791392)	1.0	771.0	0.0012970168612191																				6.20238e-09	0.247795	771.0	43.0	1.09735	0.238651	0.220493	9.4768113525839e-06	True	54M
TTCAGTGGTGGGAGGGGTATATGTAAA	ACACAGAGCACCTCCGGACCGTGGCAA	(zostera_marina_Chr03_29348660)	1.0	593.0	0.0016863406408094																				3.30985e-24	0.536561	593.0	40.0	1.38042	0.607083	0.541315	1.1007199931412331e-20	True	54M
TTCAGTGGTTGTGTCCACCGAGCTTCT	CTTAAGTGAAGTTAGGGCGAATTTAGA	(zostera_marina_Chr03_36048638)	1.0	703.0	0.0014224751066856																				3.01074e-13	0.342173	703.0	42.0	1.14876	0.379801	0.379801	6.073709250024873e-10	True	54M
TTCAGTGTATGCTGATCCAATCCCAAT	TCCGGCACCTAATGCTTCAGATGCCCA	(zostera_marina_Chr02_39347965)	3.0	2426.0	0.0012366034624896																				3.88889e-12	0.185487	2426.0	48.0	0.884098	0.169002	0.145095	7.337982583143614e-09	True	54M
TTCAGTGTCTGGTCCATTCTTCTGATG	GAATCTATTGAAGTAGCCAGTTGAGAA	(zostera_marina_Chr04_33225136)	3.0	4136.0	0.0007253384912959																				4.72932e-11	0.120587	4136.0	47.0	0.994455	0.238153	0.217118	8.3364406916782e-08	True	54M
TTCAGTGTTGTGCATCTCAGTTTCCTC	ATTGCACATTTTCTTTCTCCTCTTATT	(zostera_marina_scaffold_1073_24345)	1.0	421.0	0.002375296912114																				2.1523e-06	0.289952	421.0	37.0	1.29522	0.56057	0.536817	0.0027194751396552
TTCAGTTACAACTTTGAAAGCCTTCTG	TTTCATTTTCTCGGCATAGATACCAGA	(zostera_marina_Chr02_34318757)	18.0	11403.0	0.0015785319652722																				3.38376e-192	0.172713	11403.0	40.0	2.08147	0.658423	0.637552	1.0258164274403184e-187	True	51M3S
TTCAGTTACGTTGCCGTGGAGAATCCA	ATCCAGGTGCCGGAATGTTAACCGGCT	(RF_all_AM270982.1/661480-658118_1589)	1.0	106.0	0.0094339622641509																				2.84049e-10	0.886144	106.0	4.0	2.18285	1.08491	0.933962	4.757632845932677e-07
TTCAGTTAGTGCTTCAATCGCACCCGA	TTTTCCAATGTTATTCTTGTTCTTATT	(zostera_marina_Chr06_8096607)	1.0	533.0	0.0018761726078799																				3.06875e-19	0.441266	533.0	41.0	1.19201	0.547842	0.523452	8.36083261506422e-16	True	54M
TTCAGTTCACTGCGTCTTCCTCCTCAC	ATCATTAACAGATGTGGGTAACAGGTA	(RF_all_AE007317.1/1854859-1851958_139)	1.0	305.0	0.0032786885245901																				7.14031e-11	0.572767	305.0	8.0	1.99546	0.763934	0.737705	1.2443949848842604e-07
TTCAGTTCAGCTGAAAGTTTTGATATC	TGGTCTTCAACTTGCTTATTCTTTGCT	(zostera_marina_Chr04_27946001)	1.0	1778.0	0.0005624296962879																				8.88501e-17	0.287904	1778.0	48.0	0.945248	0.230034	0.22216	2.161938918115001e-13	True	54M
TTCAGTTCCCCGGGTTCGCCTCCTTAT	CCTATGGATTGAGATAAGGATAACGTG	False	2.0	1445.0	0.0013840830449826																				7.43085e-07	0.189922	1445.0	22.0	1.51446	0.458131	0.447751	0.000973004021486
TTCAGTTCCGGCGGTACCAAATCCTCC	AGTGGAAGAAGCATATTTCAATCACCA	(zostera_marina_Chr05_1327327)	3.0	1505.0	0.0019933554817275																				3.21427e-42	0.368781	1505.0	46.0	1.39717	0.409967	0.409967	1.7857012604186048e-38	True	54M
TTCAGTTCCTCCTTAAGCCGAGCCGCA	AGAACAAGGTTCAATCTGTTACAAGAG	(zostera_marina_Chr04_31239898)	3.0	4781.0	0.000627483790002																				4.04076e-172	0.417533	4781.0	48.0	1.28366	8.46371	7.11922	1.0734171940071509e-167	True	52M2S
TTCAGTTCGCGTCCGACGGAACCATCA	AATAGCGCCTGGAAATCCCCATGACGT	(zostera_marina_Chr06_5322426)	1.0	273.0	0.0036630036630036																				3.22007e-10	0.440567	273.0	24.0	1.31311	0.421245	0.391941	5.373983056383164e-07	True	54M
TTCAGTTCGTTAATGATAGTCAGGAAG	AAAAACAAACATTGTTCCTCTAATGGA	(zostera_marina_Chr01_41587320)	1.0	590.0	0.0016949152542372																				1.2123e-09	0.333561	590.0	41.0	0.948912	0.345763	0.262712	1.94636412637105e-06	True	54M
TTCAGTTCTTCAACTCCTTCACCTTCA	ATTCTGCGAAGGCTTCTGGGTCTTCAG	(zostera_marina_Chr04_29404828)	6.0	1348.0	0.0044510385756676																				6.01703e-28	0.398593	1348.0	45.0	2.92207	0.742582	0.726261	2.2750088511152892e-24	True	54M
TTCAGTTCTTCTACTCGTTGGAAGATG	ACCAACTTTAGTTGTTGGTATAACGAC	(zostera_marina_scaffold_1015_32546)	1.0	694.0	0.0014409221902017																				1.64481e-06	0.279295	694.0	44.0	1.78647	1.22767	1.21037	0.0020974995271279	True	54M
TTCAGTTCTTGATCTCCTTGGTTCTCA	TCTCCATAATCTTCTCTGGTGAACCAA	(zostera_marina_Chr04_24069959)	1.0	64.0	0.015625																				2.54063e-07	0.84653	64.0	8.0	2.63922	0.90625	0.90625	0.0003447296705126	True	53M1S
TTCAGTTGAATTTACATTGACTTTTAC	ATTGACTAGATCGGAGAGCACACGTCT	False	1.0	1395.0	0.0007168458781362	-	Colipase	PF01114.21	2.9	11.5	3.9	2.8	11.6	3.9	1.1	1.0	0.0	0.0	1.0	1.0	1.0	0.0	-	-3.0	2.3443e-48	0.533469	1395.0	48.0	1.30166	0.582079	0.535484	1.4976968233296098e-44
TTCAGTTGATTTGCGATATGAAGAGCC	CGACTTGCAACGTAAGCATCATCATGG	(zostera_marina_Chr05_10959419)	5.0	8823.0	0.0005667006687067																				9.86389e-17	0.124605	8823.0	48.0	0.577963	0.0984926	0.0830783	2.3945533758085817e-13	True	54M
TTCAGTTGCTTATGTGTGGAAAATAAC	TGAATAAAGATCGGAGAGCACACGTCT	False	1.0	894.0	0.0011185682326621																				2.0309e-08	0.129587	894.0	17.0	0.71706	0.639821	0.520134	2.989311400146601e-05
TTCAGTTGGTTGAGGGGTTTCTTTGTT	ACCCACTCTCAATAGCAAAGACACCTT	(zostera_marina_Chr01_12373615)	7.0	5426.0	0.0012900847769996																				9.55719e-18	0.162039	5426.0	48.0	0.899908	0.162551	0.137302	2.4353422381500604e-14	True	54M
TTCAGTTGTTCTATGCTCTTTTCATCT	TCCGAGTAGATGAATTTAACTTTCTGG	(zostera_marina_Chr03_1907939)	2.0	1511.0	0.00132362673726																				4.76202e-44	0.428035	1511.0	48.0	1.33736	0.522833	0.498345	2.7617409108714796e-40	True	53M1S
TTCAGTTTCCGAGCAGTCGAGCTATCT	TCCACAAAGTCATCACTGGCACAGACG	(zostera_marina_Chr04_33225470)	2.0	3243.0	0.0006167129201356																				1.80684e-64	0.280504	3243.0	47.0	1.42422	2.60777	2.57848	1.5591058854691158e-60	True	54M
TTCAGTTTTAAAAACAACTAAACAAAA	TTCTCCCAAATTTTCCTATCATCCTTA	(zostera_marina_Chr01_30633217)	3.0	5212.0	0.0005755947812739																				2.41189e-162	0.42214	5212.0	48.0	1.27681	6.01132	0.786646	5.971572266567125e-158	True	54M
TTCAGTTTTAAACCTTATCCATAGCAA	CGGATCGAGTCGGTACAGCCCTGTTCG	(zostera_marina_Chr03_39069568)	9.0	16219.0	0.0005549047413527																				0.0	0.298376	16219.0	48.0	1.35277	0.529996	0.521672	0.0	True	54M
TTCAGTTTTAACAACATGAACAAGTAG	TACACAGCCAAGTGACAAAACAGATTA	(zostera_marina_Chr06_25729211)	1.0	529.0	0.0018903591682419																				2.3632900000000003e-34	0.659499	529.0	42.0	1.10696	0.497164	0.497164	1.0789048564139414e-30	True	54M
TTCAGTTTTGGCAATACTCATTCCTGA	GAGCTTGTTGATCATATAGAAGAACAG	(zostera_marina_Chr06_25489246)	3.0	1715.0	0.0017492711370262																				4.04013e-17	0.21319	1715.0	48.0	0.984632	0.251895	0.218076	9.989635801316541e-14	True	16M2D38M
TTCATAAAAACATAAAATCAAAAGGAA	AAGGAATAGGAAAAGAGAGAGACCATC	(zostera_marina_Chr05_29745619)	3.0	2317.0	0.001294777729823																				3.39624e-90	0.483608	2317.0	48.0	1.37422	3.70954	3.68192	4.260310696803393e-86	True	49M5S
TTCATAAAAACCATCTTCGATAGCCCA	TTCTGAAATATCTACAGGTACTGGTTC	(zostera_marina_Chr03_30164139)	1.0	626.0	0.0015974440894568																				1.99794e-16	0.394792	626.0	42.0	1.27458	0.544728	0.480831	4.778891933940684e-13	True	54M
TTCATAAAATATCAAGAGTGACAACAA	ATGAGCATATTCAACCTGTAATTGACA	(zostera_marina_Chr04_10394625)	1.0	249.0	0.0040160642570281																				2.34155e-14	0.559013	249.0	23.0	1.58571	0.787149	0.779116	5.029482273326499e-11	True	54M
TTCATAAATATTTAAAAGTCAAAATTA	CACTCAAATGTCAAAATGAAAATAAAT	(zostera_marina_Chr06_6014755)	3.0	3026.0	0.0009914077990746																				1.3163e-38	0.22295	3026.0	46.0	0.832136	1.81758	1.79544	6.70091288106181e-35	True	54M
TTCATAAATCCAAGAGCATCATCGTCA	TACTCCATTGATAAAATTACACCTTGA	(zostera_marina_Chr01_2017458)	2.0	1372.0	0.0014577259475218																				3.28682e-06	0.175387	1372.0	48.0	1.65578	0.639942	0.617347	0.0040927466212962	True	4S50M
TTCATAAATGAATCTCACTCACACGGT	AACGACAACAGTAACGACACTGGAGTT	(zostera_marina_Chr05_26265546)	2.0	2792.0	0.0007163323782234																				1.93139e-44	0.259695	2792.0	48.0	1.23844	0.413682	0.392192	1.130656805921969e-40	True	54M
TTCATAACAAGGAATGACAATTAGACT	TTAATGATATAATGAATTCTTTACAGC	(zostera_marina_Chr03_31321397)	1.0	1452.0	0.0006887052341597																				6.1864e-36	0.383551	1452.0	47.0	1.21109	0.512397	0.504821	2.9442847622298963e-32	True	54M
TTCATAACCCGATGAAGAAATATCTCC	GATAGCATCACCGACCAGCAATCCCCC	(zostera_marina_Chr01_23002349)	3.0	2262.0	0.0013262599469496																				1.97384e-27	0.288676	2262.0	48.0	1.5685	1.02653	1.01636	7.340665673544895e-24	True	54M
TTCATAACGGTAAAAGCCGACCCAGAA	GGCGAATTCCCTGGATTAGCATTGTCC	(zostera_marina_Chr05_21021453)	1.0	406.0	0.0024630541871921																				4.06315e-07	0.332508	406.0	34.0	0.94851	0.263547	0.263547	0.0005425546505187	True	54M
TTCATAACTACTATGAGAAGAAGAAGA	AGAAAAGGAAGTGGAATCATGTTCGTC	(zostera_marina_Chr02_14919362)	1.0	833.0	0.0012004801920768																				1.11368e-07	0.270792	833.0	46.0	1.39743	3.52821	3.05162	0.000155220821904	True	54M
TTCATAACTGAATCTTTGGGGAAAATA	GAACAGTAGACAAAGAAAAACTTTGAC	(zostera_marina_Chr04_894255)	1.0	348.0	0.0028735632183908																				6.42904e-11	0.41306	348.0	31.0	1.10032	3.93391	2.23851	1.123866600131557e-07	True	54M
TTCATAACTGTGAGGCCAGATTCTAAG	ATCTTATCCAGATGGCTTTAGGATGAG	False	2.0	1558.0	0.0012836970474967																				5.38875e-23	0.296414	1558.0	47.0	1.2687	0.41656	0.408216	1.713331251082246e-19	True	7S47M
TTCATAAGCTCCCTCGATGCAACGACC	TAAAGCTACACAGGCAACATAATTGCT	(zostera_marina_Chr01_28116280)	1.0	2137.0	0.0004679457182966																				3.2881799999999995e-20	0.276531	2137.0	48.0	0.67775	0.160505	0.135704	9.351902892729684e-17	True	53M1S
TTCATAAGGCAGTAGGTGATAATAACG	AATCCGGCAACGGCGAGCCAGAAGCTG	(zostera_marina_Chr01_24152542)	1.0	334.0	0.0029940119760479																				6.22012e-10	0.45724	334.0	31.0	1.04763	0.296407	0.287425	1.018254078021436e-06	True	54M
TTCATAAGTCTGTCTACTTCAATCAAG	AAAATAACATCTTCAGACTCCCAATCG	False	1.0	394.0	0.0025380710659898																				3.90908e-16	0.570493	394.0	29.0	1.25612	1.00254	0.977157	9.215487023826434e-13	True	37M75N17M
TTCATAAGTTCATAGCCAACAAAAATA	TGTGACTAAGACAATTTATTGATTATA	(zostera_marina_Chr05_976819)	1.0	2334.0	0.0004284490145672																				8.29673e-47	0.395048	2334.0	47.0	1.04385	0.300771	0.297344	5.12118350722724e-43	True	54M
TTCATAATAGGGCACAAGACCAACAAT	AACTGTAGAAACCATCATACAAGATAC	(zostera_marina_Chr05_31649758)	2.0	1394.0	0.0014347202295552																				4.06261e-31	0.296966	1394.0	47.0	1.20366	0.390961	0.378049	1.6930386402499533e-27	True	43M2D11M
TTCATAATCATCTTTACCCTTTGCCAC	AACCACCTCGTCCTTTGCGACCACCCC	(zostera_marina_Chr04_1855667)	1.0	483.0	0.0020703933747412																				2.02209e-10	0.397186	483.0	40.0	1.38418	0.482402	0.480331	3.420627854135513e-07	True	2S52M
TTCATAATCGAACTCACTGTAGAACAA	CTTCATGAATTCGACCATGTAACTCTC	(zostera_marina_Chr05_18030075)	28.0	36730.0	0.0007623196297304																				0.0	0.266204	36730.0	48.0	1.37239	0.449769	0.433705	0.0	True	54M
TTCATAATCGGCTGAGGTGCAGGTGAA	AGTACTAGTGGCGTCATAATATGCATA	(zostera_marina_Chr01_27459222)	2.0	1709.0	0.0011702750146284																				2.1354e-16	0.232357	1709.0	44.0	1.17444	0.376243	0.36103	5.099669651324534e-13	True	54M
TTCATAATGCATGGAAACCCCTCCCTT	TGCCTCAAGTAGGAGGAAACACCACCA	(zostera_marina_Chr04_33081010)	1.0	636.0	0.0015723270440251																				8.901110000000001e-24	0.483689	636.0	44.0	1.35425	0.540881	0.537736	2.9130140333967873e-20	True	54M
TTCATAATTACAAACGAGCCCTCACGA	GCTTAACGAGCCGAGCCTGACATGTGC	(zostera_marina_Chr03_31798950)	1.0	290.0	0.0034482758620689																				8.18124e-08	0.460104	290.0	29.0	1.72704	3.02414	2.68966	0.0001151630770361	True	2S52M
TTCATAATTCAGAAATTATCTCATCCA	ACAAATACCCCATAAGTATTTGCTGTA	(zostera_marina_Chr01_23856005)	1.0	564.0	0.00177304964539																				7.13484e-18	0.551086	564.0	36.0	1.4383	0.503546	0.462766	1.8292738807048664e-14	True	54M
TTCATAATTGGATTACAGATATACCTT	AGATAACAGCAGGCAGATTCATTGGAT	(zostera_marina_Chr01_3298521)	8.0	15410.0	0.0005191434133679																				3.93824e-38	0.135064	15410.0	48.0	0.540042	1.07735	0.890655	1.980184724107561e-34	True	54M
TTCATAATTTACCCATGAAATTGGTTA	ACCCATATGATAATCCCTAGTCCAGCA	(zostera_marina_Chr05_26667665)	1.0	202.0	0.0049504950495049																				3.0632e-10	0.620122	202.0	21.0	1.22797	0.405941	0.371287	5.119915102120812e-07	True	53M1S
TTCATAATTTGGACGACCTCTCTTCTC	CCTCTCCTCTGCTTTTATTATTGATTT	(zostera_marina_Chr03_35377951)	2.0	895.0	0.0022346368715083																				1.14253e-35	0.490966	895.0	44.0	1.48774	0.562011	0.543017	5.401285627738778e-32	True	53M1S
TTCATACAACAAAGTTGTTGTTCGATT	GGTTTTGGTTCAAGGGAAGTTAAGTTT	(zostera_marina_Chr04_1601132)	1.0	369.0	0.002710027100271																				6.20925e-08	0.390881	369.0	30.0	1.25449	0.468835	0.449864	8.816009142920742e-05	True	54M
TTCATACACGCGGCATGGCTGCATCAG	GCTTGCGCCCATTGTGAAATATTCCCC	(RF_all_BX470251.1/5144725-5143181_361)	1.0	276.0	0.0036231884057971																				8.39084e-25	0.91557	276.0	5.0	1.31245	0.652174	0.597826	2.8515408101047728e-21
TTCATACACTCGAATTGGAGAAACATC	GATTACCTTAGCCACCACATTCATTGC	False	5.0	6486.0	0.0007708911501695																				7.72381e-17	0.114161	6486.0	48.0	0.754312	0.227413	0.169134	1.8848074165928605e-13	True	43M11S
TTCATACCAAAGAGAGCTGCTTGAAGT	GTTCCCAAATCTATAAAGTGTTATCCT	(zostera_marina_Chr01_3909401)	3.0	9351.0	0.0003208213025344																				5.87874e-12	0.12354	9351.0	48.0	0.918432	0.405197	0.392471	1.0971976042549509e-08	True	54M
TTCATACCCGTCCCACGGTGACCGATA	ACCGAAAACTTTCCTTTCTTGAAGGAC	(zostera_marina_Chr05_5723680)	4.0	4725.0	0.0008465608465608																				7.13892e-73	0.189537	4725.0	38.0	0.925049	0.199577	0.175238	7.026573456831219e-69	True	54M
TTCATACCCTGTGGTTTTATACATAGG	GGTTGTGCTTGGGTGGAAGCCCTTAGA	(zostera_marina_Chr02_3808974)	2.0	1856.0	0.0010775862068965																				3.58503e-23	0.284694	1856.0	48.0	1.15367	0.332974	0.322737	1.1475221036263413e-19	True	3S51M
TTCATACCTTCGCTTGCGCTAAGCACT	CCTCTTAACCTTCCAGAACCGGGCAGG	(RF_all_FM204884.1/288638-291537_1832)	1.0	163.0	0.0061349693251533																				4.09257e-25	0.990909	163.0	3.0	1.29879	0.754601	0.490798	1.4063348189269578e-21
TTCATACGAACTTGAGTTGATCAGCCC	AGGTGTTTAAGTTAGCTTGGTATTGAT	False	10.0	21409.0	0.0004670932785277	-	GCV_H	PF01597.22	0.62	13.9	0.0	0.62	13.9	0.0	1.0	1.0	0.0	0.0	1.0	1.0	1.0	0.0	-	-1.0	2.01442e-171	0.231295	21409.0	48.0	0.84367	0.170302	0.162408	5.3241355497433015e-167	True	21M78N33M
TTCATACTCACCTCCGCCGGTAATACG	ACCCGCATCTTCTTAGTTGGTGCATCG	(zostera_marina_Chr05_2933092)	2.0	1458.0	0.0013717421124828																				5.00527e-54	0.527254	1458.0	46.0	1.37817	0.519204	0.519204	3.5832541587938494e-50	True	54M
TTCATACTCCTCAGAATTTATGTACTT	CTGGACCTTTGTTAGCAGGTCTTCCAT	(zostera_marina_Chr02_21201262)	1.0	488.0	0.0020491803278688																				3.9353e-09	0.343342	488.0	27.0	1.44365	0.60041	0.569672	6.100270588062519e-06	True	54M
TTCATACTTTTCAAGCATATAGTACAT	AACACCCATTTGAGCCTCACTTCCGGC	(zostera_marina_Chr05_7188545)	2.0	2364.0	0.0008460236886632																				2.12891e-43	0.339639	2364.0	48.0	1.1931	0.647208	0.63621	1.215898356390985e-39	True	54M
TTCATACTTTTGAAACTATGCCTGTAG	TGTGAGCTCACTTGACTAATTCTTGAT	(zostera_marina_Chr05_7940308)	1.0	411.0	0.0024330900243309																				4.90191e-07	0.35966	411.0	34.0	1.36802	0.523114	0.523114	0.0006505131896507	True	54M
TTCATAGAAATATTTTCACACGCTACA	ATATATGATAATGTGAAAGTACATAAA	(zostera_marina_Chr05_7577477)	2.0	3875.0	0.000516129032258																				1.91238e-10	0.14288	3875.0	45.0	0.622319	0.114323	0.101161	3.240265918322039e-07	True	52M2S
TTCATAGACAATAAGTCTATTGTTATC	CGTGTAGCAACACCCATAGAGATTCAC	(zostera_marina_Chr03_22212416)	1.0	745.0	0.0013422818791946																				2.21019e-09	0.371417	745.0	40.0	1.28823	0.532886	0.522148	3.486161315758316e-06	True	54M
TTCATAGACGGTGACCCATACACCCCC	TCACTAGGAGAAAGCGGGGGAGATGTC	(zostera_marina_Chr06_7616083)	4.0	8113.0	0.0004930358683594																				3.03326e-254	0.293398	8113.0	47.0	0.912088	0.520523	0.351781	1.2689918175765172e-249	True	54M
TTCATAGAGTAGATCAGATTTGCATAG	AACTTGATTACCTCTTTATCAAAGATA	(zostera_marina_Chr05_13759149)	1.0	1299.0	0.0007698229407236																				1.76371e-22	0.375618	1299.0	26.0	1.0735	0.314858	0.288684	5.496183217927982e-19	True	53M1S
TTCATAGATAGCACAAAAGATTTGAAT	ACATCCTTGAACATAGCACTGGTAACA	(zostera_marina_Chr01_21718250)	2.0	514.0	0.0038910505836575																				1.99733e-19	0.447212	514.0	38.0	2.18391	1.61673	1.35603	5.48776095293302e-16	True	48M6S
TTCATAGCCAACAAAAATATGTTACTA	AAACAATTTATTGATTATAACTCTTGG	(zostera_marina_Chr05_976827)	1.0	2527.0	0.000395726157499																				1.40743e-70	0.411023	2527.0	47.0	1.07807	0.305501	0.301543	1.3380444220680042e-66	True	53M1S
TTCATAGGCATCAATTGCGGCGTTTGT	TGAAGAAATGTTCATACATTTGGGTAA	False	3.0	996.0	0.003012048192771																				3.47481e-21	0.270379	996.0	37.0	1.38895	0.699799	0.666667	1.0286494892877474e-17	True	54M
TTCATAGGGTCATTCAAATTACTCCTA	ATGTCTCCCAATGCCTAGACTTCAGAT	(zostera_marina_Chr02_35077206)	1.0	882.0	0.0011337868480725																				7.91903e-12	0.379573	882.0	44.0	1.30209	0.633787	0.540816	1.4661642200562964e-08	True	53M1S
TTCATAGTGGGAAGCTCAAATCGTCGA	CTATGTTCCTGGGTGGAATGCCTTCAG	(zostera_marina_Chr06_21374605)	1.0	753.0	0.0013280212483399																				1.00338e-11	0.334402	753.0	21.0	0.875978	0.185923	0.164675	1.8459332525230013e-08	True	54M
TTCATATAAGCGAATCCGCATATTTCT	TCAAAGAAATCAGCAGCAATGTCTTGG	(zostera_marina_Chr01_40791539)	1.0	1026.0	0.0009746588693957																				6.31908e-18	0.342697	1026.0	48.0	1.06852	0.333333	0.312865	1.6244898524409537e-14	True	54M
TTCATATACATATTGTTATTGATCATC	ATTTACAGGACATTATTACATCAATTA	(zostera_marina_Chr06_27167201)	1.0	2310.0	0.0004329004329004																				2.06426e-41	0.269705	2310.0	48.0	0.996792	0.285281	0.282251	1.1246539007699225e-37	True	54M
TTCATATACCCGTATCCGGCGGGTCTG	AGACGAAGGCGCTGACAATGGGATTAT	(zostera_marina_Chr04_27604347)	1.0	874.0	0.0011441647597254																				1.4657300000000002e-18	0.39533	874.0	46.0	1.20212	0.447368	0.446224	3.878029133910769e-15	True	54M
TTCATATATAGAGTACTTGTTTTGGCA	AGAGAAAGAATCCCATGATCCGTCCAC	False	1.0	502.0	0.0019920318725099	-	Glyco_hydro_63	PF03200.19	1.8	11.3	0.0	1.8	11.3	0.0	1.0	1.0	0.0	0.0	1.0	1.0	1.0	0.0	-	-2.0	2.2527e-15	0.468736	502.0	41.0	1.40794	0.478088	0.476096	5.10698158443734e-12
TTCATATCACATATCCCGGATAAAGAA	TAGCAAATTAAGCGATAAAATATCCAT	(zostera_marina_Chr04_29181134)	5.0	7003.0	0.0007139797229758																				2.02569e-186	0.386118	7003.0	48.0	1.25879	0.52092	0.507782	5.90975909227142e-182	True	54M
TTCATATCATCATCTTCATCAACATCT	TCCTCCACACCATCTTCTTCCTCCTCA	(zostera_marina_Chr04_2229842)	44.0	4379.0	0.0100479561543731																				2.266e-103	0.434119	4379.0	48.0	3.19042	1.17127	1.07582	3.318662378442733e-99	True	54M
TTCATATCATGACTGTGGTGGCTTCAT	ATATGTATGTATCATTTTATATATATA	(zostera_marina_Chr04_29875154)	3.0	5752.0	0.0005215577190542																				2.43794e-127	0.421076	5752.0	44.0	1.44445	0.388561	0.37274	4.575781246350837e-123	True	53M1S
TTCATATCCCACTCCCCAAACTTTGGT	AGCGGGCGGCCTTGGTCTACCTGCAAA	(zostera_marina_Chr01_2517613)	4.0	3524.0	0.0011350737797956																				3.46132e-22	0.2024	3524.0	48.0	2.18125	1.02781	0.982123	1.0664548512257094e-18	True	2S52M
TTCATATCCGTGGAGTTTTTCCGAGTC	TATACAGTCCTTTGGTCTTGGAACGGT	False	1.0	451.0	0.0022172949002217																				1.19771e-10	0.379382	451.0	41.0	1.09669	0.388027	0.383592	2.057084717281257e-07	True	36M177N18M
TTCATATCCTTGACCACCTCCACCTTC	GCATCGGTCTCCATTTTCATATCCTTG	False	1.0	186.0	0.0053763440860215																				2.53627e-09	0.591036	186.0	22.0	2.03259	1.07527	1.05914	3.983912970760983e-06
TTCATATCGAATAATCTGTTGAATTAT	GATCCGTTTTACTAGATATCTATAGTT	(zostera_marina_Chr03_31820061)	4.0	7905.0	0.0005060088551549																				2.1916e-109	0.247113	7905.0	48.0	0.865587	0.198482	0.180139	3.428155335141754e-105	True	54M
TTCATATCGTCTCGCAGAGTGAAAGTG	CGAACTGAGTTGTGGACGATGAGGTTG	False	1.0	1535.0	0.0006514657980456																				3.32535e-48	0.471236	1535.0	47.0	1.23475	0.424104	0.4	2.1165071207692762e-44	True	14M152N40M
TTCATATCTTCCCCTTCCTCAATAAGG	CGATCTGAATGCGGATGGTGCGGGTCC	(zostera_marina_Chr06_25581719)	2.0	1203.0	0.0016625103906899																				5.28721e-06	0.217408	1203.0	45.0	0.983608	0.226933	0.222776	0.0064780080783322	True	54M
TTCATATGATAACACATAAAAATTAGT	CATCTACTCTTCCTGAACCAGCGTTTG	(zostera_marina_Chr04_32612930)	2.0	2271.0	0.0008806693086745																				9.31013e-85	0.482106	2271.0	48.0	1.41536	0.637164	0.626596	1.0885353176481767e-80	True	54M
TTCATATGATGGAAAATCCGGTATGTG	CAAGTTCGGATTTTGAGCTTGAAGAGG	(zostera_marina_Chr02_27795614)	1.0	1152.0	0.0008680555555555																				1.76417e-12	0.241284	1152.0	47.0	1.1943	1.01649	0.999132	3.3987029273654305e-09	True	1S53M
TTCATATGCATCTTAGAATCCGGGTCA	TCTGAGAACGCCTAATTCACATCAAGG	(zostera_marina_Chr06_7109013)	1.0	408.0	0.0024509803921568																				1.64361e-14	0.513663	408.0	36.0	1.35633	0.541667	0.541667	3.5599329932383826e-11	True	54M
TTCATATGCCAACAACACTAGGGACAA	AACAACAAGATCGGAAGGCACACGTCT	False	1.0	550.0	0.0018181818181818																				1.25515e-21	0.558805	550.0	43.0	1.77312	7.28727	4.01091	3.7841277947925596e-18	True	38M16S
TTCATATGCTAATCTCATACTTATCCT	ATTTAATCTCATTGCTAATAACAAGAT	(zostera_marina_Chr03_23711881)	13.0	26937.0	0.0004826075658016																				7.58487e-35	0.106466	26937.0	48.0	0.619091	0.119947	0.104132	3.50888910015195e-31	True	53M1S
TTCATATGGAATATATAGAGAAAATCG	ATCAATATTGACCATTGTTTTTGCAAC	(zostera_marina_Chr04_19082534)	3.0	1271.0	0.002360346184107																				8.13912e-10	0.303713	1271.0	24.0	1.25976	0.318647	0.309205	1.3219335584442052e-06	True	3S51M
TTCATATGGTGACATATCATCATCTGA	AGACCTAAAAAGAGTCTTCCAAAGACT	False	1.0	929.0	0.0010764262648008	-	zf-C2H2_assoc3	PF16637.8	2.1	12.7	0.0	2.1	12.7	0.0	1.0	1.0	0.0	0.0	1.0	1.0	1.0	0.0	-	2.0	5.16917e-07	0.150812	929.0	19.0	0.747515	0.155005	0.14747	0.000684702613456
TTCATATGTTCCAGTACGTCCATATCA	ACCTAGTCAGCCTGGAATGTAATTGTA	False	3.0	3742.0	0.0008017103153393																				9.50889e-100	0.433045	3742.0	48.0	1.30554	0.580706	0.562533	1.3344162511241128e-95	True	29M83N25M
TTCATATGTTTCTTTACATGATGAAGG	GTTCCTGCTATCAAGGATATCACCTGA	(zostera_marina_Chr06_25503942)	1.0	818.0	0.0012224938875305																				5.7269e-23	0.378082	818.0	43.0	1.0349	0.260391	0.260391	1.8191590224962607e-19	True	54M
TTCATATTATCATTTATTATCTCACAT	AAATATAACCTAATAAAATAGTTATTA	(zostera_marina_Chr03_35279502)	1.0	519.0	0.001926782273603																				3.17337e-15	0.50059	519.0	39.0	1.16474	0.38343	0.38343	7.139032645350459e-12	True	54M
TTCATATTCCACATCTTCCACTGCTTC	TCTGAATGTGTAGGAAAGAACAGAAGA	(zostera_marina_Chr05_430907)	2.0	2757.0	0.0007254261878853																				3.18019e-24	0.183491	2757.0	47.0	0.848962	0.19659	0.175916	1.0582211830525071e-20	True	1S53M
TTCATATTCCTGGTTTTCAAGTAAGCA	ATGTAACTAATGACACAAACTCAATGT	(zostera_marina_Chr04_2084662)	1.0	572.0	0.0017482517482517																				6.064190000000002e-18	0.405981	572.0	43.0	1.25754	0.416084	0.396853	1.56024526272214e-14	True	5S49M
TTCATATTGCTTATCCCATCCTCCATC	TTCTTTGGTTCTTGGTTTGTATATATC	False	2.0	719.0	0.0027816411682892																				3.25758e-21	0.431481	719.0	47.0	1.90245	6.94437	5.24061	9.654972723274549e-18	True	29M93N25M
TTCATATTGGTACATGTTATTGCACCG	TTGCCGGCACACGGCGATCTCCACTAA	False	2.0	2550.0	0.0007843137254901																				3.2251e-104	0.482942	2550.0	43.0	1.10046	0.294118	0.278824	4.769379540550951e-100	True	13M94N39M2S
TTCATATTGGTCGAGTCCAGAGGAATC	GATTTCCGATCGCCTTTATCCGATCAA	False	2.0	1752.0	0.0011415525114155																				1.28925e-07	0.182104	1752.0	46.0	0.800382	0.211758	0.159817	0.0001788480663263
TTCATATTGTTTGATCTCCCTTCTCGT	TTAAACCTAACGTAGAGCAAGATTGCA	False	2.0	800.0	0.0025																				2.10224e-17	0.349085	800.0	43.0	1.31507	2.8825	2.815	5.2694176154815524e-14	True	1S20M110N33M
TTCATATTTAGAATATGATGGTGGTGG	TTTCACATGCGTAGTGTAAGGTATAGG	(zostera_marina_Chr03_23221637)	2.0	1727.0	0.0011580775911986																				5.4584e-11	0.289673	1727.0	40.0	1.01657	0.275622	0.268095	9.584069475248261e-08	True	54M
TTCATATTTAGCAGTCGTTCTCTGTTT	TATCCACCGATCGCGGCAGCAAGCCAA	(zostera_marina_Chr05_5851329)	1.0	232.0	0.0043103448275862																				2.52275e-10	0.495231	232.0	26.0	1.1703	0.375	0.375	4.241311981316243e-07	True	54M
TTCATATTTATTCGAAGTTTTATAGTT	TTCTGACAACAATTTATTTATTTATTT	(zostera_marina_Chr02_33027121)	5.0	12920.0	0.0003869969040247																				3.75442e-252	0.301598	12920.0	48.0	1.08933	0.322523	0.293576	1.5560504601086355e-247	True	2S52M
TTCATATTTCCATCCCAGAACCTCACG	GCAATCGGAGCACTAAATATCGGCAAC	(zostera_marina_Chr03_30381807)	4.0	5374.0	0.0007443245254931																				2.68234e-254	0.563378	5374.0	48.0	1.36809	0.540194	0.524749	1.1225414281983624e-249	True	54M
TTCATATTTGACTCTACGAAGAGTAAT	TAGATAAGGACGGTGCATAGAACGGCA	(zostera_marina_Chr06_24314967)	1.0	798.0	0.0012531328320802																				2.2859e-23	0.449338	798.0	45.0	1.22811	0.85589	0.85589	7.370611487463626e-20	True	54M
TTCATATTTTCCATTGGAGTTTACTAC	AAAGGCAGCTAGCTCATGCAATTCAAG	(zostera_marina_Chr03_4191882)	2.0	3045.0	0.0006568144499178																				1.00695e-146	0.539329	3045.0	48.0	1.30739	0.549097	0.524466	2.2293656757544538e-142	True	54M
TTCATATTTTTCGAGTCCTCTTTCATC	AAGATAGTGTCATATCGCGTGCTCTGA	(zostera_marina_Chr01_33599180)	1.0	1247.0	0.0008019246190858																				2.39511e-10	0.20662	1247.0	48.0	0.887456	0.18765	0.174018	4.032457051494601e-07	True	2S52M
TTCATCAAAAGAGTCCCATCCAAAGTC	GATGAATCCATTACGGAAGTCACCACG	False	1.0	124.0	0.0080645161290322																				2.63789e-19	1.0	124.0	5.0	1.44531	1.19355	1.18548	7.207986898202553e-16
TTCATCAAAGGAGTCCCATCCGAAGTC	AATGAACCCATTTCGGAAGTCACCCAC	False	9.0	1613.0	0.0055796652200867																				1.07906e-23	0.335137	1613.0	26.0	2.24381	0.782393	0.730316	3.521506479001432e-20
TTCATCAAAGGTATCCCATCCGAAGTC	AATGGCTCCGTTGCTGAAGTCACCAAC	False	1.0	384.0	0.0026041666666666																				8.85568e-13	0.71589	384.0	14.0	1.60149	1.66667	1.66667	1.736795434763018e-09
TTCATCAACAACTTGTTCCCTGCAATT	GATCTTATATGTCTAATGAACTCTTTC	(zostera_marina_scaffold_172_9218)	1.0	1328.0	0.0007530120481927																				1.35264e-28	0.39707	1328.0	47.0	1.25193	0.523343	0.497741	5.219285817162503e-25	True	54M
TTCATCAACACCTGATCAAAGAAGAAA	TCGCAGTTGCTTCTCTGCTGAAAGGAT	(zostera_marina_Chr01_36836754)	1.0	422.0	0.0023696682464454																				1.13139e-12	0.476396	422.0	32.0	1.0456	0.390995	0.35782	2.205153071395259e-09	True	22M2D32M
TTCATCAACATCACCAACATCATGATG	CTCCCCTTGACATCTATTTTTCCGAAT	(zostera_marina_Chr05_27953603)	25.0	9314.0	0.002684131415074																				1.4514e-14	0.127909	9314.0	48.0	1.28032	0.206571	0.19154	3.152891027457353e-11	True	54M
TTCATCAACATCTTCCTCCACACCATC	TTCCTCATCCTCACTTTCATCAATCTC	(zostera_marina_Chr04_2229856)	23.0	3590.0	0.0064066852367688																				6.65174e-77	0.38147	3590.0	48.0	3.67368	1.14986	1.11532	6.953320964509871e-73	True	54M
TTCATCAACCAGTTTAGCTTTTTCCTC	CTCAAAGTTGTGTCGTTGTTGAAGATG	(zostera_marina_Chr06_301006)	1.0	538.0	0.0018587360594795																				7.55295e-15	0.397165	538.0	36.0	0.985432	0.332714	0.310409	1.665570270523841e-11	True	22M3D32M
TTCATCAACCCAGTATTTCTGCATCAC	TCTCAAACACAATCATGTAAAGTATGA	(zostera_marina_Chr05_21669192)	2.0	1927.0	0.0010378827192527																				1.9944e-08	0.204035	1927.0	42.0	1.19596	4.56668	1.27348	2.937310750993169e-05	True	2S52M
TTCATCAACCGGCATTTGAAATCGGCA	AACTGGGTATGAACTATGAAGTTCAAG	(zostera_marina_Chr06_25467354)	3.0	5118.0	0.0005861664712778																				1.91729e-22	0.149999	5118.0	48.0	0.672303	0.113716	0.110199	5.966650498550052e-19	True	54M
TTCATCAACTATAACCTCAGGTGATTT	AACTCTTTCAGTGTGTAAAACCGCAGA	(zostera_marina_Chr01_39216853)	8.0	9896.0	0.0008084074373484																				3.53534e-15	0.124966	9896.0	48.0	0.797867	0.155113	0.133589	7.933998296296085e-12	True	1S53M
TTCATCAACTCCTTCACCTTCAACTCG	TCGAAGGCTTCTGGGTCTTCAGCAAGG	False	2.0	282.0	0.0070921985815602																				2.85257e-07	0.432624	282.0	23.0	2.41502	0.677305	0.677305	0.0003855552073334	True	54M
TTCATCAACTTCCTCAACCTTGCCCTC	TTCGTCCTTCTTTTCTTCATCATCTTC	(zostera_marina_Chr03_38675609)	56.0	13504.0	0.0041469194312796																				7.403809999999999e-27	0.119366	13504.0	48.0	1.73058	0.319313	0.304873	2.7018786557580495e-23	True	54M
TTCATCAAGCAGTCGGAGAACCTATCT	CTTCCTTCTTCTCCTCCTCCTCCTCCG	(zostera_marina_scaffold_19_355628)	21.0	5048.0	0.0041600633914421																				4.87174e-17	0.160234	5048.0	38.0	2.30177	2.17552	2.10024	1.1999305558698553e-13	True	1S53M
TTCATCAATCCATGCCAGCGGTTTGTA	TGAATCTGAAACAGAATCTATTTGAAC	(zostera_marina_Chr01_11581113)	1.0	275.0	0.0036363636363636																				1.8179e-12	0.598692	275.0	28.0	1.19407	0.498182	0.487273	3.499663729831467e-09	True	54M
TTCATCAATCTGTCTTTTATTATTCAT	GTGCCATGCATTCTGCTTAGCTCTTTT	(zostera_marina_Chr05_25424106)	3.0	4730.0	0.0006342494714587																				8.89956e-09	0.124734	4730.0	47.0	0.566333	0.0945032	0.0801268	1.3446700503624548e-05	True	54M
TTCATCAATGCAAGTAACCACAAAATT	AACGATATATATATATATATATATCTA	False	1.0	349.0	0.0028653295128939																				5.73421e-20	0.670503	349.0	17.0	1.88815	1.09742	0.856734	1.6141293422145292e-16
TTCATCAATGGGTATGTCTCCAACAGT	TATAGAAAGAAAAGCCGGTTTAGATGG	(zostera_marina_Chr01_32604084)	3.0	6112.0	0.000490837696335																				4.26706e-39	0.155885	6112.0	48.0	1.22061	0.387925	0.365347	2.1994618673882785e-35	True	54M
TTCATCAATGTCGCGGTTTTAACAGAC	GAGGCCTGTCTGTAAATATCCGACCAG	(zostera_marina_Chr04_30057619)	2.0	1119.0	0.001787310098302																				9.96039e-38	0.446899	1119.0	47.0	1.39544	0.463807	0.463807	4.9623801915341835e-34	True	1S53M
TTCATCACCGGAAGCATTCCAGAACCG	GCAGAGGCAGATGAGAGATCGGAAGAG	False	1.0	1010.0	0.0009900990099009																				6.185439999999999e-51	0.594448	1010.0	38.0	1.25888	7.90099	5.58515	4.1699535132274875e-47	True	46M8S
TTCATCACCGTCGCGAAATACCGAAGA	GATGGGCCTTTCTGCTTGCTGTGTATC	(zostera_marina_Chr01_11376876)	1.0	578.0	0.0017301038062283																				1.18699e-20	0.470461	578.0	40.0	1.18391	0.406574	0.387543	3.439280935578502e-17	True	14M1D40M
TTCATCACCTCAGGACCACCGGTCTGA	TGAACGACGATGCCTTTGACAATTTCT	False	1.0	1276.0	0.0007836990595611																				4.97638e-26	0.304921	1276.0	48.0	1.19646	0.423981	0.411442	1.765741999008232e-22	True	47M7S
TTCATCACCTTTATTAAATCGTAGGTA	GTTGATATAAGTCCTCCCTTCATATAT	(zostera_marina_Chr03_30420322)	1.0	493.0	0.0020283975659229																				7.67963e-25	0.571198	493.0	38.0	1.29925	0.53144	0.492901	2.613180732462943e-21	True	54M
TTCATCACGACATTTGTAAAGTCCCAC	AAACTGTTTGTGACCAAGAATGTGGAA	False	3.0	3179.0	0.0009436929852154	-	5_nucleotid	PF05761.17	0.029	17.3	0.6	0.029	17.3	0.6	1.0	1.0	0.0	0.0	1.0	1.0	1.0	0.0	-	-2.0	4.74291e-11	0.1724	3179.0	48.0	0.783094	0.174269	0.135577	8.359604890437593e-08	True	30M165N22M2S
TTCATCACGCAGGACGCCTTTAACACC	CTAATGACTCGATCACATTGATTTTCC	False	1.0	958.0	0.0010438413361169																				8.99384e-09	0.293219	958.0	45.0	2.30299	9.75052	8.04071	1.3583904919942895e-05	True	45M9S
TTCATCACGGATACATTCTCTACACAA	CGTACATGATCGAGGATTAGATACTAC	(zostera_marina_Chr05_884502)	1.0	527.0	0.0018975332068311																				1.41938e-07	0.346253	527.0	37.0	1.09735	0.322581	0.320683	0.0001962923131989	True	54M
TTCATCACTCACGCGGCATGGCTGGAT	CAGGCTTGCGCCCATTGTCCAATATCC	(RF_all_AXBY01000028.1/5819-4337_330) (mge_aclame_genes_all_0_gene:plasmid:125195_323)	4.0	1821.0	0.0021965952773201																				7.30405e-10	0.238943	1821.0	42.0	1.80222	0.756727	0.723778	1.1900839402332134e-06
TTCATCACTGAGATCTCCCGTTTCACT	TGCTCCACCATACCCATTCGCACCCCC	(zostera_marina_Chr06_18011495)	13.0	4732.0	0.0027472527472527																				1.51048e-103	0.347359	4732.0	47.0	1.77106	0.539307	0.523669	2.21640035075161e-99	True	54M
TTCATCACTGTCAGAATCACCACCACC	TTTCACATTACAGCAAAACATTGCAGC	False	3.0	1828.0	0.0016411378555798																				2.36627e-30	0.296939	1828.0	48.0	1.37884	0.937637	0.555799	9.639195230242492e-27	True	24M103N30M
TTCATCAGAACATAGTTGGCTTTCCTT	GCGTTCTTTATTTTGTATGCCAATCTT	(zostera_marina_Chr01_10021391)	1.0	764.0	0.0013089005235602																				2.94294e-17	0.458093	764.0	39.0	1.04063	0.314136	0.299738	7.325154059584665e-14	True	54M
TTCATCAGAAGACACAGGGGAGGGTCT	GGGGACATTCGATGAGTTAGAAGAAGC	False	1.0	922.0	0.0010845986984815																				2.154710000000001e-18	0.453745	922.0	47.0	1.34619	0.559653	0.553145	5.658525572226021e-15	True	42M165N12M
TTCATCAGAGCTGTCATAAACAAATAC	CACACCATCACAAGGGGCCAGTGATGC	False	1.0	990.0	0.001010101010101																				1.97467e-37	0.46442	990.0	47.0	1.1786	0.468687	0.466667	9.766135939937517e-34	True	10M389N42M2S
TTCATCAGATCCATCTCCCGTCGCTTG	CTCGGCGAAGCCATCGTTTGGTTCTCC	(zostera_marina_Chr01_6891803)	3.0	3463.0	0.0008663008951775																				2.15123e-64	0.308998	3463.0	48.0	1.36064	0.435749	0.42622	1.8540274622875124e-60	True	54M
TTCATCAGCATTTGGAGTGAGGACGCC	GGTGAGGTTGGAGACAATACTGTTGAT	(zostera_marina_Chr01_2979069)	7.0	5872.0	0.001192098092643																				2.64194e-12	0.106224	5872.0	48.0	1.41794	1.87228	1.81965	5.037246124297593e-09	True	54M
TTCATCAGCCAGCCAAAGAGAATCCAC	AAGTCCAATTATGAACTCTTGAATTCT	False	1.0	852.0	0.0011737089201877																				2.3788e-47	0.760433	852.0	17.0	1.21654	0.487089	0.471831	1.4856703099506392e-43
TTCATCAGCCTTGTTGCTTAATATTCC	TTAAAATGGTATCATCTTGTCCATGTG	(zostera_marina_scaffold_213_80208)	1.0	420.0	0.0023809523809523																				5.85103e-06	0.384296	420.0	36.0	1.26678	0.485714	0.485714	0.0071436181761927	True	54M
TTCATCAGCTGCAATTTGATTACCATA	CCTTAAGCTGTCGTAACGAGATAGATT	False	1.0	136.0	0.0073529411764705																				2.67915e-11	0.746835	136.0	15.0	1.40905	0.602941	0.558824	4.7981011375972393e-08
TTCATCAGGAACACCAAGCGTGTATTC	AGTAGGAATATCCGCTGCAGAAATTGC	(zostera_marina_Chr03_2904939)	2.0	2651.0	0.0007544322897019																				1.39591e-44	0.27585	2651.0	48.0	1.8673	1.00113	0.97284	8.19991212342224e-41	True	54M
TTCATCAGGGATCACCACCACAACTTC	AGAAACAAAATTTTCAGAAACCAATAG	(zostera_marina_Chr03_25806093)	1.0	1916.0	0.0005219206680584																				5.89417e-80	0.483932	1916.0	48.0	1.13064	0.430063	0.411273	6.44327553873851e-76	True	47M7S
TTCATCAGGGATTTGAAGACTGTTTTG	ATCTACTGCCTATTTTTGATAACGTTT	(zostera_marina_Chr05_7587921)	3.0	1111.0	0.0027002700270027																				7.08361e-09	0.248232	1111.0	46.0	1.08739	0.214221	0.19802	1.0779522374800042e-05	True	54M
TTCATCAGGGTCTTCATAAAAACCATC	TTCGATAGCACATTCTGAAATATCTAC	(zostera_marina_Chr03_30164127)	1.0	675.0	0.0014814814814814																				3.54959e-21	0.379007	675.0	43.0	1.24689	0.474074	0.456296	1.0503653443039e-17	True	54M
TTCATCAGTCCAAAGCAAGATAGTCTT	GGATCGCCTTTCTATCTCATCGAAGAG	False	3.0	606.0	0.0049504950495049																				7.28221e-07	0.258435	606.0	37.0	1.67655	1.81848	1.13696	0.0009542181011997	True	16M65N38M
TTCATCAGTGAATCCTAGATCAAAGAA	CTCATTAGAAAAGGGAAGGTTATGCGC	(zostera_marina_Chr05_5828481)	1.0	598.0	0.0016722408026755																				5.03094e-08	0.317754	598.0	44.0	1.21019	0.319398	0.319398	7.191601088082625e-05	True	1S53M
TTCATCAGTTCGAAATGCTGCTTGGAT	CTCTCTTTCGAGAGCCTCGTCAAGCTC	False	2.0	2301.0	0.0008691873098652																				2.61093e-17	0.245702	2301.0	46.0	0.824491	0.226858	0.203824	6.515303042695761e-14	True	27M462N27M
TTCATCATAAATTGATTGCCCCAATTC	AAAAGATCCACCGTAACATTCCCACAC	(zostera_marina_Chr05_30808964)	1.0	441.0	0.0022675736961451																				3.58513e-12	0.472569	441.0	36.0	1.29022	0.426304	0.390023	6.778744959759987e-09	True	54M
TTCATCATAATCTTTTAGATATCGGCC	ATAAAAATAATTACACAACACTCTTTA	(zostera_marina_Chr06_25470666)	7.0	10916.0	0.0006412605349945																				6.600540000000001e-54	0.209985	10916.0	48.0	0.908115	0.204104	0.170117	4.714172286802271e-50	True	54M
TTCATCATACACTTGAACTTGTACACA	CCCGCGTAGCTTCATGTATTGAGGAGG	(zostera_marina_Chr05_7370319)	1.0	1557.0	0.0006422607578676																				1.89063e-16	0.250149	1557.0	47.0	0.935436	0.235067	0.212588	4.527226769543049e-13	True	54M
TTCATCATCAAATTCTTCATGTCGACG	ACTCATTTGAAAACGATTATGGCTTGT	(zostera_marina_Chr02_36444512)	1.0	499.0	0.002004008016032																				2.64275e-14	0.439832	499.0	41.0	1.16876	0.426854	0.370741	5.660059252368957e-11	True	54M
TTCATCATCAACACTCAAGTTCTCGAC	TGAGGAAGTCACTCTTTCTTGAGAACA	(zostera_marina_Chr02_39490414)	1.0	557.0	0.0017953321364452																				6.953970000000001e-18	0.436992	557.0	42.0	1.10493	0.355476	0.35009	1.7838951773481307e-14	True	54M
TTCATCATCAATCCTCTTGTTAACAAT	CATCGTCGTCTTCTTTTTCTTTTGAAT	(zostera_marina_Chr03_38104557)	47.0	5042.0	0.0093216977389924																				4.41236e-80	0.303429	5042.0	48.0	3.02095	0.908568	0.889528	4.8311145996810905e-76	True	54M
TTCATCATCACGGTTTGGTTGATGTCA	GTGACCACGAAGTCGTCTACCATGGTC	(zostera_marina_Chr01_24103543)	29.0	36794.0	0.0007881719845627																				0.0	0.388145	36794.0	48.0	1.31229	0.392537	0.382889	0.0	True	54M
TTCATCATCACGTACTATTCTCTAACT	ATATATATATATATATATATATATATT	(zostera_marina_Chr02_39646448)	174.0	12322.0	0.0141210842395714																				1.25178e-50	0.149687	12322.0	37.0	2.61512	0.875751	0.871125	8.386487038663746e-47	True	51M3S
TTCATCATCAGCATATTTCTCAACTAT	AGGCCGAAAAATCGGATCTTCCAGAAG	(zostera_marina_Chr06_26701002)	15.0	27025.0	0.0005550416281221																				4.2305100000000005e-126	0.189018	27025.0	48.0	0.796321	0.157262	0.142239	7.841683716275887e-122	True	5S49M
TTCATCATCATTTGATTTATTTGTCAT	TGTAGCTAAAGCCGATCTCATTGTAAC	(zostera_marina_Chr06_20446619)	1.0	766.0	0.0013054830287206																				2.66831e-08	0.258901	766.0	45.0	1.20272	0.328982	0.301567	3.893127656383465e-05	True	54M
TTCATCATCCACCCATTCTTCCATTTC	ATTTTCTTGGGAATGGAACATCTTCTT	(zostera_marina_Chr06_18367671)	1.0	333.0	0.003003003003003																				2.97978e-13	0.508988	333.0	35.0	1.31063	0.612613	0.555556	6.01274061489049e-10	True	54M
TTCATCATCGCTATTATCGCTATTATC	ATTATCACTGTCTGTTAATAGAGTCGG	(zostera_marina_Chr01_6528913)	1.0	375.0	0.0026666666666666																				9.23292e-09	0.414503	375.0	35.0	0.973469	0.274667	0.274667	1.3934347992124902e-05	True	54M
TTCATCATCTGTGCTTCTTCTTCTTCT	TCAGCTTTGCAGCTTTCATCATCTGTG	False	7.0	5375.0	0.0013023255813953																				2.25068e-37	0.225285	5375.0	47.0	1.11054	2.38028	1.68633	1.1117705659178717e-33
TTCATCATCTTTATTTCCTTCAATATT	ATTAGATACTTTTTATATATATCTGTA	(zostera_marina_Chr05_7756684)	2.0	2065.0	0.0009685230024213																				2.42305e-12	0.212449	2065.0	48.0	0.884613	0.193705	0.184504	4.630259462114536e-09	True	54M
TTCATCATGTTAATCTACACCTTTGGA	TTCATTTTATTGGAATTTTGATGAAGG	(zostera_marina_Chr01_23187722)	1.0	628.0	0.001592356687898																				9.78894e-07	0.30088	628.0	41.0	1.23742	0.394904	0.39172	0.0012700829410633	True	54M
TTCATCATTCCTCTGTTGCTGTGTTCC	TGCAATCCTATCCTGTTGGTCTTGATG	(zostera_marina_Chr01_32851981)	3.0	4748.0	0.0006318449873631																				6.75394e-233	0.583853	4748.0	48.0	1.28981	0.527801	0.522746	2.5649610117438342e-228	True	54M
TTCATCATTGGTCATAATGATCATCTG	CATAACTTTAAGGAGAGTATTCTGCTT	(zostera_marina_Chr02_36105057)	1.0	273.0	0.0036630036630036																				8.42544e-18	0.567357	273.0	30.0	1.64353	1.10256	1.02564	2.1527298902437083e-14	True	54M
TTCATCATTGTCCAATTTTGTTCAGTG	CCCAAAAGTGACGAAGGGAACATCACA	(zostera_marina_Chr04_31451282)	4.0	4124.0	0.0009699321047526																				3.21065e-110	0.358993	4124.0	46.0	1.31719	0.486421	0.473812	5.0661405305903625e-106	True	53M1S
TTCATCCAAAATCTCCCTACCACCACA	ATTGCTCTTCTTCTTAGATCGGAAGAG	False	1.0	444.0	0.0022522522522522																				3.1994700000000002e-18	0.498956	444.0	27.0	1.25931	0.583333	0.581081	8.338928084106885e-15	True	12S42M
TTCATCCAACAAACACTGCTCAACAGC	AACGAGAAGTAACCTAGCTGAAGTGTT	(zostera_marina_Chr04_27780936)	1.0	2130.0	0.0004694835680751																				3.72246e-50	0.391023	2130.0	48.0	1.18738	0.487324	0.473709	2.4707698024095603e-46	True	54M
TTCATCCAACTCGATCACAAGCGGTTG	ATATCCAAGTCGATGAAACAACGATTT	(zostera_marina_Chr05_20520931)	1.0	641.0	0.0015600624024961																				9.96924e-12	0.305921	641.0	36.0	1.01085	0.24961	0.235569	1.834392522604928e-08	True	54M
TTCATCCAACTCGCTCATATCGATCCT	TGCTTGAGTGAGAGAAACCGGTCTCAT	False	1.0	480.0	0.0020833333333333																				7.05823e-07	0.282841	480.0	34.0	1.26029	0.339583	0.339583	0.0009256939209267	True	46M8S
TTCATCCAATGACACTTCTTTTTCGAT	AGGAATTTCTGTCTGGCCCTCGCTTTC	(zostera_marina_Chr01_38040866)	1.0	471.0	0.0021231422505307																				2.46774e-17	0.550509	471.0	30.0	1.16244	0.464968	0.464968	6.165066633758636e-14	True	54M
TTCATCCACACTCAAATGAGCAGCATG	GAGAAACTTGTATTGAAGATTCCTACG	False	1.0	305.0	0.0032786885245901																				4.03282e-11	0.459143	305.0	26.0	1.09692	0.511475	0.472131	7.138756351623441e-08	True	21M87N33M
TTCATCCACCTCCTCCTGTATCAAATC	TTTATCATCTTCGACATACTCATCTTC	(zostera_marina_Chr04_28075477)	1.0	204.0	0.0049019607843137																				2.56651e-08	0.695949	204.0	19.0	1.72958	0.681373	0.681373	3.749059858085409e-05	True	54M
TTCATCCACCTTAATAGTGATAGTTAT	CAACTAGACGATTCAAGTTGTGTATAT	(zostera_marina_Chr03_1712702)	6.0	10227.0	0.0005866823115283																				1.94552e-52	0.190845	10227.0	40.0	1.18846	1.05143	1.03686	1.3518683036460836e-48	True	54M
TTCATCCACGAGACTGTGCAAGTGGAG	CCATCCGAAAAGATCGGAAGAGCACGT	False	1.0	206.0	0.0048543689320388	-	YpmT	PF17431.5	1.9	12.5	0.0	1.9	12.5	0.0	1.0	1.0	0.0	0.0	1.0	1.0	1.0	0.0	-	-1.0	3.90965e-11	0.832115	206.0	13.0	1.05437	0.383495	0.325243	6.926774946853729e-08
TTCATCCAGCTTCTCGAATGCAGATTT	TGTCCAAATGATGAACCTTCCAACAAG	(zostera_marina_Chr03_37318508)	3.0	3352.0	0.0008949880668257																				4.31517e-35	0.255389	3352.0	48.0	1.10003	0.252983	0.245823	2.008886276530228e-31	True	2S52M
TTCATCCATAACCTGTTTTAAAGATAG	ACCTGCACATGTAATCAAACGAGGTTT	(zostera_marina_scaffold_7_5540472)	1.0	268.0	0.003731343283582																				5.37999e-06	0.545737	268.0	13.0	1.36583	0.80597	0.723881	0.0065877842953075
TTCATCCATAGTCAAATTGAGATGATT	CAGATCAATAAACAACATGAAAAGGGA	(zostera_marina_Chr05_340637)	1.0	943.0	0.0010604453870625																				1.32185e-38	0.517008	943.0	44.0	1.13563	0.407211	0.40509	6.728728523321104e-35	True	54M
TTCATCCATCGATTGCTGCTGTCTGAG	CCGTTGATAGAATTTGGTTATGAACTC	(zostera_marina_Chr01_5190282)	2.0	3725.0	0.0005369127516778																				4.7016500000000005e-77	0.353771	3725.0	48.0	1.06681	0.30255	0.295034	4.9261379297642106e-73	True	54M
TTCATCCATCTGACCTTACAGGGAACG	AGTTTGCTCTGATAAGAGTCTTCCCAT	False	1.0	554.0	0.0018050541516245																				5.29866e-06	0.326877	554.0	24.0	0.877789	0.212996	0.187726	0.006491569213167	True	40M1055N14M
TTCATCCATGAGCATTCATCGCTTCCC	AAACTAAGTTCTTCGGAATGGGCTGGT	(zostera_marina_Chr04_3511248)	3.0	6764.0	0.0004435245416913																				3.7487299999999995e-34	0.251448	6764.0	48.0	0.877945	0.201952	0.191011	1.7019402398713306e-30	True	5S49M
TTCATCCATTTGATGAATAATGGCTGG	TTGAACCGTTATCAATTCAAGAAGAAC	(zostera_marina_Chr05_7437982)	1.0	739.0	0.0013531799729364																				5.25177e-10	0.318849	739.0	41.0	1.35674	0.576455	0.543978	8.638824322010793e-07	True	54M
TTCATCCCAAGGTATCCAGAAAACAGA	GAGCCCAGCACCAAGTAGGAATGATAC	(zostera_marina_Chr01_35957823)	1.0	516.0	0.001937984496124																				1.07839e-07	0.341908	516.0	21.0	0.662832	0.176357	0.133721	0.000150460913205
TTCATCCCACTCGAAGCTTCGGAGCTC	TTGCTTCTCCTCTTCCGATAACTCAAA	(zostera_marina_Chr01_36924365)	2.0	2226.0	0.0008984725965858																				7.05285e-09	0.191064	2226.0	48.0	0.826084	0.176101	0.15858	1.0733757116823444e-05	True	54M
TTCATCCCATATTTTAACATATATAAC	AAATTCTTAATATATTGGTTTAGATCC	(zostera_marina_Chr06_17087321)	19.0	28073.0	0.000676806896306																				4.14818e-317	0.136773	28073.0	40.0	0.810096	1.44	0.830086	2.209457898673e-312	True	54M
TTCATCCCATCTCCGGTGGTATGATGT	GCCAGTAATCCGATAATAACTCCTCCA	(zostera_marina_Chr05_18003999)	7.0	9158.0	0.0007643590303559																				0.0	0.499442	9158.0	48.0	1.35241	0.476414	0.465385	0.0	True	54M
TTCATCCCGATCATGACACTCAGGAGA	TCTCCATCAACTTTCTGAGAACGTTCG	(zostera_marina_Chr05_2567494)	3.0	3529.0	0.0008500991782374																				4.54745e-79	0.403909	3529.0	48.0	1.44042	0.542647	0.51686	4.908677575418396e-75	True	54M
TTCATCCCGATTACCGGAATGAACTCC	GTCCTTATCCTGTTGGTAGGCAGGAGT	False	1.0	285.0	0.0035087719298245																				6.67093e-16	0.59997	285.0	13.0	1.36553	0.459649	0.459649	1.5545237876562496e-12
TTCATCCCGCATCGCCAGTCCAGCTTA	CCCGGACTGGCCCACTTACCACCTTCA	(RF_all_FN649753.1/4329-997_1073)	3.0	1362.0	0.0022026431718061																				7.57086e-12	0.306962	1362.0	19.0	1.12083	0.335536	0.303231	1.4034029697730317e-08
TTCATCCGGTGGAATTGGATCCTCCCG	AACCAAGCACAATCTACCTTCTCGGCA	(zostera_marina_Chr04_26929821)	3.0	3379.0	0.0008878366380585																				1.77181e-26	0.240166	3379.0	42.0	1.18941	0.346256	0.343001	6.383165508907474e-23	True	54M
TTCATCCGTAGGACCCAATTCATCTCA	CCACCGTCACCGGTACCGCTCTCTGCC	(zostera_marina_Chr03_936953)	1.0	422.0	0.0023696682464454																				3.56233e-12	0.430882	422.0	36.0	1.42453	0.56872	0.563981	6.736514029267263e-09	True	54M
TTCATCCTACTCAGGCTGTCGTGATGC	ACAGATCGGTTCATCTTCCTATAGTAA	(zostera_marina_Chr01_181482)	1.0	154.0	0.0064935064935064																				3.57893e-07	0.583632	154.0	18.0	1.2743	0.474026	0.467532	0.0004800761120226	True	54M
TTCATCCTCAATGATTGCAAAGGCTAC	TTGGGTAGGGAAAGATGGGACGTCATC	False	2.0	1063.0	0.0018814675446848																				1.21059e-19	0.369405	1063.0	45.0	1.08042	0.277516	0.262465	3.3588063694279656e-16	True	27M79N27M
TTCATCCTCACCATCTTCATAAAGCCA	ATCATCAACTTTTTGAAGCTTTTTAGT	(zostera_marina_Chr06_25730291)	1.0	975.0	0.001025641025641																				2.14173e-08	0.292495	975.0	45.0	0.974797	0.275897	0.253333	3.1470319293540895e-05	True	54M
TTCATCCTCATCAGCACCACTGCTGCT	GCCATCGTCTTCCCCATCATGAACATC	(zostera_marina_Chr01_24806979)	39.0	42788.0	0.0009114705057492																				1.08242e-153	0.119947	42788.0	48.0	0.738152	0.114986	0.104469	2.525683637069148e-149	True	49M5S
TTCATCCTCCACTACTTTTGCGGTGCT	ACGTCTTTGCTCGGCGGTGACGGCGAG	False	1.0	1936.0	0.0005165289256198																				1.13744e-68	0.426861	1936.0	48.0	1.18969	0.523244	0.511364	1.0502243435658634e-64	True	21M95N33M
TTCATCCTCCTGTCAACATCTTAAGAA	CCAAATTAAAAAGATCGGAAGAGCACC	False	1.0	660.0	0.0015151515151515																				2.21591e-20	0.466667	660.0	42.0	1.2561	0.483333	0.481818	6.348560739550496e-17	True	49M5S
TTCATCCTCCTTCAAATTTTGATTTTT	TTCGGGTCATCTTCCCGACTACATAGC	False	1.0	443.0	0.0022573363431151																				1.1351e-12	0.418961	443.0	29.0	1.57855	3.54853	2.46953	2.212218761257894e-09	True	13S41M
TTCATCCTCTTGGAGAGTATTGGAGAA	GAAGATAAACGAAGTAGGTATTTAATT	(zostera_marina_Chr03_26993832)	1.0	979.0	0.0010214504596527																				2.0477400000000003e-24	0.449459	979.0	45.0	1.23145	0.441267	0.423902	6.860039938213817e-21	True	54M
TTCATCCTGCATTAAAATATCAAAAAG	CCTCACTCCATTTGGCTCCAAATTATC	False	1.0	1063.0	0.0009407337723424																				8.0111e-35	0.487566	1063.0	45.0	1.54596	0.552211	0.542803	3.703748754184432e-31	True	5S49M
TTCATCCTGGATAATCATTTGCCTTCT	CACAATAGAGACAACGATCTGAAACAG	(zostera_marina_Chr06_21898778)	2.0	1541.0	0.0012978585334198																				3.04225e-17	0.271471	1541.0	48.0	1.47006	0.500973	0.467229	7.566613018820575e-14	True	2S52M
TTCATCCTTATCTCAAGAGGTTGAATT	AGATGAGAAAACTCCTTCTTTGCCAAC	False	3.0	4634.0	0.0006473888649115																				6.2804e-08	0.121898	4634.0	48.0	1.3046	1.51273	1.41713	8.913890821520111e-05	True	38M91N16M
TTCATCCTTCTTCCCTCGTGTGGACAG	GCCGTTCTCTTTTAGAAACACTCGAAG	False	1.0	1181.0	0.0008467400508044	-	SAP	PF02037.30	0.0069	20.0	0.1	0.0069	20.0	0.1	1.0	1.0	0.0	0.0	1.0	1.0	1.0	1.0	-	-1.0	1.95483e-13	0.264819	1181.0	48.0	1.1187	0.314141	0.279424	3.9870610772512376e-10	True	49M5S
TTCATCCTTCTTCTCATCCTTCTTACT	CTTCTTGGGATCCTTGAACGGCGGAGG	(zostera_marina_Chr04_33785450)	1.0	573.0	0.0017452006980802																				5.74246e-22	0.458384	573.0	42.0	1.29964	0.458988	0.427574	1.7548170257146105e-18	True	54M
TTCATCCTTGAAAGGGAACTCTTCTGG	CCACTCTACGTTAAGTATGACATCCAC	(zostera_marina_Chr01_2293779)	2.0	2470.0	0.0008097165991902																				4.69905e-58	0.376839	2470.0	48.0	1.32346	4.42065	2.42672	3.62910877571343e-54	True	45M9S
TTCATCCTTGGAGATACCCTTGATGGA	CATACAGACAGAGTTTCCTGGACCGGC	False	1.0	420.0	0.0023809523809523																				8.18938e-34	0.802212	420.0	14.0	1.55361	2.40238	2.39524	3.6837257753885444e-30
TTCATCCTTGGTCGCGAACGGTTGATA	GCCGAACAACATCTCACCTTTCTTAAC	(zostera_marina_Chr01_1216650)	16.0	23406.0	0.0006835854054515																				0.0	0.512613	23406.0	48.0	1.47598	0.464966	0.449158	0.0	True	54M
TTCATCCTTGTAATATCTAACATGTTG	ATGGTCCGATTTCAGCAAATCATCATA	(zostera_marina_Chr01_24601675)	1.0	262.0	0.0038167938931297																				2.11557e-09	0.466549	262.0	27.0	1.1434	0.412214	0.396947	3.3415106338943707e-06	True	54M
TTCATCCTTGTCGATAAACTCGTAGGG	AACACCTTTGACGCCCAACGCTATTCT	(zostera_marina_Chr04_10585829)	2.0	943.0	0.0021208907741251																				2.98552e-24	0.385526	943.0	44.0	1.23583	0.501591	0.485684	9.944760352241701e-21	True	54M
TTCATCCTTTCGAGACGAAGCTTGCCA	TAAGCAGAGACCTTCTTCATCTCCTCA	(zostera_marina_Chr05_5008656)	5.0	6999.0	0.0007143877696813																				4.33767e-40	0.173695	6999.0	48.0	1.39641	0.561366	0.538363	2.291416154146248e-36	True	54M
TTCATCGAACCCTTTCCGATGCAAATT	TGCCTGACGTTATTGACAACTCTGGTC	False	2.0	2664.0	0.0007507507507507																				4.21631e-40	0.329776	2664.0	40.0	1.22692	0.428303	0.417042	2.228058794346849e-36	True	43M98N11M
TTCATCGAACTTCTCTGCAACGACCAA	AGCTTTGGAGTTATACGGCTTGTCTTC	False	12.0	15130.0	0.0007931262392597	-	Remorin_N	PF03766.16	0.42	14.6	0.2	0.42	14.6	0.2	1.0	1.0	0.0	0.0	1.0	1.0	1.0	0.0	-	-1.0	0.0	0.346062	15130.0	48.0	1.35282	0.559352	0.533708	0.0	True	11M82N43M
TTCATCGACACTTTTATCTTTTAAGCA	TGAAATTATCATAGCTGATTCTGAATA	False	1.0	1231.0	0.000812347684809																				9.2856e-19	0.292362	1231.0	47.0	0.947756	3.15516	2.10154	2.4779362155448253e-15	True	16S28M537N10M
TTCATCGACATTCCATCTAAATGACCT	TAATGAACTGCTACCATAATCCAAGGC	(zostera_marina_Chr05_29747883)	1.0	285.0	0.0035087719298245																				3.41243e-11	0.498965	285.0	27.0	1.29259	0.389474	0.389474	6.069265307844569e-08	True	54M
TTCATCGACCGTTCCGTTAAAATGAGT	TCAGGGATCCGAGGAGGTTCCCGGTCG	(zostera_marina_Chr03_946561)	2.0	2184.0	0.0009157509157509																				3.76696e-47	0.274619	2184.0	46.0	1.0313	0.294872	0.291209	2.343286858643232e-43	True	54M
TTCATCGACTGAGGATGGATCGGTATG	TCCTATCGAGAAGATAGCGGCTACAAA	(zostera_marina_Chr06_2735271)	2.0	2444.0	0.0008183306055646																				2.06796e-08	0.189839	2444.0	48.0	0.797095	1.56751	0.907119	3.041948985865048e-05	True	54M
TTCATCGAGCTTTGCAGCTTTCATCAT	CTGTGATTCTTCTTCTTCTTCAGCCTG	(zostera_marina_Chr06_25173976)	7.0	6325.0	0.0011067193675889																				5.13987e-45	0.243887	6325.0	47.0	1.07096	0.648221	0.618656	3.049092311162393e-41	True	54M
TTCATCGATAGGTGTGGCGACGATTGC	AGTCACTGTTGCGCCGGACGGACAGAT	(zostera_marina_Chr04_28690724)	3.0	3978.0	0.0007541478129713																				9.23896e-09	0.116566	3978.0	48.0	0.650358	0.101056	0.0884867	1.39431945971276e-05	True	54M
TTCATCGATGGAAACAACAGAAATTTC	ATCCTCATCTGAAAGTTCTATCTCCAA	False	3.0	1828.0	0.0016411378555798																				5.50927e-46	0.37965	1828.0	48.0	1.41616	0.543764	0.533917	3.337159667013258e-42	True	38M16S
TTCATCGATGGAGTCGGATGTTTCTAT	ACCACAAGGCAAGAGACGATGCTAGAG	(zostera_marina_Chr03_37802601)	1.0	975.0	0.001025641025641																				3.2496400000000013e-44	0.594813	975.0	44.0	1.48165	0.570256	0.548718	1.891448239241448e-40	True	54M
TTCATCGCCCATCCCCCAATCGGGAGG	AAGAAAATAGCTCTATTGCTAATGAAC	(zostera_marina_Chr03_30243941)	1.0	247.0	0.0040485829959514																				2.60823e-14	0.588037	247.0	25.0	1.24384	0.441296	0.441296	5.588207288073305e-11	True	54M
TTCATCGGATTCCATTCAGGTAATTTT	CCATGAACTGGGCATCTATGTTTTTGC	False	1.0	260.0	0.0038461538461538																				1.79317e-12	0.637576	260.0	18.0	1.62377	0.426923	0.426923	3.453398344407031e-09	True	12M87N42M
TTCATCGGCAATCGCCATTAGATTCGT	GACTATCTCCTCTGGGAGATCGTCGAT	(zostera_marina_Chr02_37094474)	1.0	307.0	0.003257328990228																				1.72947e-40	0.884374	307.0	10.0	1.15105	0.364821	0.364821	9.224666782059102e-37	True	54M
TTCATCGGCGACCTCTTTTTCAAACAA	CGAAGGTAAGACCACCGACAGATCATT	(zostera_marina_Chr01_6131954)	2.0	2826.0	0.0007077140835102																				2.37138e-76	0.448286	2826.0	47.0	1.24369	0.438429	0.417905	2.45878857775238e-72	True	54M
TTCATCGGTAGGGTGGAACCTGAATCC	CCGTGGCAATCTTACCAAAACTCCTCT	(zostera_marina_Chr05_5700641)	1.0	640.0	0.0015625																				6.76329e-06	0.29156	640.0	30.0	1.27054	0.848437	0.8375	0.0082155370524574	True	2S52M
TTCATCGGTGTATTCCCAAGGTTCTGA	TTCACTGCAGTGTCCTAAAACCAGTGC	(zostera_marina_Chr05_10705464)	1.0	940.0	0.001063829787234																				1.30446e-06	0.281044	940.0	42.0	0.856347	0.18617	0.184043	0.0016760611045672	True	54M
TTCATCGTACTTTTGCTTCTTCTTCTT	CTTCCATGTCTATATCTATATCGCTTT	False	1.0	176.0	0.0056818181818181																				2.90093e-07	0.543329	176.0	20.0	1.65215	3.74432	2.53409	0.0003918776337481
TTCATCGTCGACTTCCCAACTTAGATC	CTCTTCTTCTTCGCCTGAAATTACCAT	(zostera_marina_Chr04_34164356)	2.0	780.0	0.0025641025641025																				3.4434500000000006e-24	0.397998	780.0	45.0	1.80339	0.602564	0.579487	1.1444201418028564e-20	True	2S52M
TTCATCGTCGTCGTCGTCGTCGCCGCC	GTCGTCCTCGGCCTCATCCTCATCCTC	(zostera_marina_Chr03_39660776)	14.0	2319.0	0.0060370849504096																				1.03399e-28	0.257447	2319.0	48.0	4.40176	1.29064	1.27081	4.004330919132277e-25	True	54M
TTCATCGTTAAAAACTTCAAGCCCAGA	CACTTGGTCAGCTTGCAGTATAATTGT	(zostera_marina_Chr04_4709267)	1.0	274.0	0.0036496350364963																				1.1867900000000001e-19	0.68807	274.0	17.0	1.20949	0.751825	0.751825	3.293754012046071e-16	True	54M
TTCATCTAAAACAGGGGTAATTTCTTG	CTAATCTATATTTATACTGGCCTCGGC	(zostera_marina_Chr02_36856701)	2.0	1992.0	0.001004016064257																				2.33155e-78	0.413262	1992.0	48.0	1.31913	0.60492	0.582831	2.491252009026001e-74	True	54M
TTCATCTACAGAGTTTATTATGATGAT	TATGATGATGATGATAATGATGATGAT	(zostera_marina_Chr01_9026245)	1.0	583.0	0.0017152658662092																				2.17719e-12	0.43014	583.0	35.0	1.31735	0.463122	0.463122	4.172139299012126e-09	True	54M
TTCATCTACAGTCTCACCAGCCAGCTT	CTTGTTGTAAAGAGTCATTGCTTTGTT	False	27.0	62449.0	0.0004323527998847																				0.0	0.232068	62449.0	48.0	1.34896	0.484203	0.469871	0.0	True	33M92N21M
TTCATCTACATCACATAAGCGACTGCA	ATTGCAGCAGCTCCGATGGACAACAAT	(zostera_marina_Chr03_38120749)	23.0	32520.0	0.0007072570725707																				1.54113e-83	0.124755	32520.0	46.0	0.787841	0.131919	0.119803	1.7718000088145804e-79	True	54M
TTCATCTACTCACAGATTCATCTACTC	AGATTCATCTAATCACAGATTCATCTA	(zostera_marina_Chr04_5495834)	83.0	10960.0	0.0075729927007299																				1.03055e-29	0.132215	10960.0	48.0	4.55613	6.41058	2.85785	4.115400638276824e-26	True	54M
TTCATCTAGAGCCTTCTTTTCTTCCAT	TGCTCCAGTTTATTCCCGAATTTCCTC	(zostera_marina_Chr02_34262072)	25.0	2697.0	0.0092695587690025																				1.5652900000000001e-18	0.235924	2697.0	48.0	4.28529	1.14868	1.13867	4.13649278774196e-15	True	54M
TTCATCTAGTGAATTTCTTCTCGTGTC	ACTGAACACTTGGTTCCCTCCATAAGT	(zostera_marina_Chr05_5724822)	6.0	7628.0	0.0007865757734661																				1.84169e-54	0.35913	7628.0	48.0	1.06028	0.250655	0.2344	1.328745606626925e-50	True	54M
TTCATCTATCTTCCAAATTTTTGCAGA	ACAATCGATAGAAGTTGTTGCCAGTAA	(zostera_marina_Chr06_24112533)	1.0	1767.0	0.0005659309564233																				2.11763e-54	0.439597	1767.0	48.0	1.27772	0.496321	0.474816	1.5263391854092878e-50	True	54M
TTCATCTCACCACCGTCACCGGTACCT	CACTCCGCCTCAAGAGGATAAGGATTT	(zostera_marina_Chr03_936971)	1.0	403.0	0.0024813895781637																				9.933e-19	0.571529	403.0	36.0	1.22244	0.55335	0.545906	2.6470702699573804e-15	True	54M
TTCATCTCATTTGCAAATACACGGTCA	GAATAAGTAGAGGGAGGTCCGACCCTT	(zostera_marina_Chr04_27073223)	1.0	624.0	0.0016025641025641																				4.89771e-10	0.406993	624.0	39.0	0.909645	0.185897	0.185897	8.073631699620831e-07	True	54M
TTCATCTCCATGGTTCTTCAAAAGACT	ATTTTCTTAAGTGTTTCGTTCATTGCC	(zostera_marina_Chr06_10169363)	1.0	389.0	0.0025706940874035																				1.86133e-28	0.621378	389.0	34.0	1.37785	0.537275	0.473008	7.1510224365482105e-25	True	22M1D32M
TTCATCTCCGACGATATCCAAACAGAT	ACGTCAAGTCCCCATCCGATATAGAGA	False	2.0	755.0	0.0026490066225165																				5.71578e-23	0.60637	755.0	34.0	1.93647	0.834437	0.825166	1.8156709697918605e-19	True	26M84N28M
TTCATCTCCGATCTCTTTGTCTCTTTC	GTCAGCCATCTTGTCTGATCCTCATCT	(zostera_marina_Chr06_23292585)	2.0	678.0	0.0029498525073746																				9.40044e-16	0.353604	678.0	41.0	1.42576	0.383481	0.376106	2.173784234514808e-12	True	54M
TTCATCTCCTTCACCTTCAACTCGGCG	AAGGCTTCTGGGTCGTCAGCAAGGTTG	(zostera_marina_Chr04_28025764)	1.0	161.0	0.0062111801242236																				7.3827e-11	0.545076	161.0	16.0	1.46898	0.440994	0.440994	1.2853038297730138e-07	True	54M
TTCATCTCCTTCGAGTGCATCGTCAAG	AGCATCAACCATTAAATCAGATGTCAT	(zostera_marina_Chr03_35170231)	4.0	6086.0	0.0006572461386789																				1.96105e-149	0.30613	6086.0	48.0	1.41299	0.868715	0.8628	4.433822013618689e-145	True	54M
TTCATCTCGGCGGCCTCCATGAGCGGA	AGAATGTCAACGACTGCATCTACCATA	(zostera_marina_Chr01_35499967)	2.0	2164.0	0.0009242144177449																				3.3760800000000004e-76	0.388489	2164.0	48.0	1.26958	0.507394	0.492606	3.4933914862632983e-72	True	54M
TTCATCTCGGGGTTTAAACAATCTATT	TCCAGTCAATGCTGATGCTGATGCTGA	(zostera_marina_Chr03_34864053)	2.0	1237.0	0.0016168148746968																				4.67031e-35	0.439179	1237.0	47.0	1.37746	0.5481	0.544867	2.171943600023375e-31	True	54M
TTCATCTCGGTCGATAGACCGCGTTCT	AAGAGTCAGACTTTAACAGAATCGACA	False	1.0	555.0	0.0018018018018018																				9.7675e-08	0.477375	555.0	11.0	0.834736	0.192793	0.165766	0.000136716663687
TTCATCTCGTCGGCTTCTTCCTTCTTC	ACAGCCGGAGCTACTACTGCTACATCT	(zostera_marina_Chr05_2062393)	1.0	673.0	0.0014858841010401																				5.62946e-10	0.329248	673.0	33.0	1.26657	0.398217	0.367013	9.241329875613506e-07	True	54M
TTCATCTCTATGTCGTGAACAAGATCA	TCATCCTGTTTCCAGAAACACATGAGT	(zostera_marina_Chr04_33583940)	16.0	17528.0	0.0009128251939753																				0.0	0.33449	17528.0	48.0	1.32167	0.352465	0.334265	0.0	True	54M
TTCATCTCTGTAAGACAACCGGCTTTT	GCATATGCATCCATTAAGCAAATGAAG	(zostera_marina_Chr05_10709648)	2.0	966.0	0.0020703933747412																				5.68172e-23	0.384944	966.0	46.0	1.43371	0.514493	0.491718	1.8050567122955481e-19	True	54M
TTCATCTCTTAACTTGTTTATTCTGTT	TGATATTGAGTCGACAACTTGAATTGG	(zostera_marina_Chr05_31141658)	1.0	272.0	0.0036764705882352																				1.33376e-06	0.578568	272.0	29.0	1.11002	0.426471	0.352941	0.0017123522583959	True	1S53M
TTCATCTCTTCCAATTTCATGGCTTTG	GAATTAGGTACCTTAATCTGCCGAGAC	(zostera_marina_Chr03_36125249)	1.0	546.0	0.0018315018315018																				4.37319e-12	0.440239	546.0	42.0	1.36135	0.507326	0.489011	8.227048850341025e-09	True	54M
TTCATCTGATTTAGCTGCGGACGGAGA	AGAAGAATCATCCCAAGGAGCCAAGCC	(zostera_marina_scaffold_19_239518)	1.0	515.0	0.0019417475728155																				9.89094e-10	0.466824	515.0	25.0	1.00356	0.201942	0.182524	1.597643267273878e-06	True	6S48M
TTCATCTGCTCGCTTTATGGCTACATA	TTCACCATCGGCTAAAATTCCCTTGTA	(zostera_marina_Chr02_35081673)	2.0	1733.0	0.0011540680900173																				3.67464e-65	0.49072	1733.0	48.0	1.3232	0.526255	0.493941	3.205819351531917e-61	True	54M
TTCATCTGCTTGATTCTGAAAAATTCC	GAAGCGCGGCGCATAGATCAAACCTTC	False	1.0	1182.0	0.0008460236886632																				1.39789e-52	0.523948	1182.0	32.0	1.1755	0.416244	0.416244	9.740574958329928e-49	True	53M1S
TTCATCTGCTTGTAGAGATACTTTTTC	CTTATCTTGACGGCCATCTGAGTGCAT	(zostera_marina_Chr05_5448253)	1.0	364.0	0.0027472527472527																				6.18606e-15	0.530582	364.0	29.0	1.06043	0.346154	0.346154	1.3706276868390388e-11	True	46M8S
TTCATCTGGAGAAGCAAATATGTAGCC	AAATACCAAAACATCAGTATTTTCCCA	(zostera_marina_Chr06_19714447)	4.0	5670.0	0.000705467372134																				5.17736e-200	0.453573	5670.0	48.0	1.31693	0.524868	0.498589	1.6403740337903268e-195	True	53M1S
TTCATCTGGAGCATCCTTTAACAGCTT	GTCATGCTCGATAGATGCTTCCCTAGC	False	2.0	1603.0	0.0012476606363069																				8.3915e-37	0.340219	1603.0	48.0	1.13963	0.349969	0.34685	4.084550337884255e-33	True	39M87N15M
TTCATCTGTGCTGACTGTCTCTGAAAT	TACATTAAAATCTTCTTTTGCTTTTTA	(zostera_marina_Chr01_39749499)	1.0	662.0	0.0015105740181268																				7.506709999999999e-27	0.466673	662.0	44.0	1.12065	0.36858	0.36858	2.7388679011529695e-23	True	2S52M
TTCATCTTAACAAGCCGACCGGCACCG	GAGATATCCTTGGGAAGATGACCTGTA	(zostera_marina_Chr05_29522564)	1.0	220.0	0.0045454545454545																				3.06308e-09	0.495395	220.0	23.0	1.29074	0.463636	0.45	4.785318255396051e-06	True	54M
TTCATCTTACTTTCAACGGAATAGGCT	CTGTAATTAGCAATACTTTTCTTCCTA	(zostera_marina_Chr06_25231448)	1.0	304.0	0.0032894736842105																				2.09122e-09	0.482227	304.0	11.0	1.22807	0.371711	0.332237	3.304317714578324e-06	True	53M1S
TTCATCTTATCACTTTGGTCGGAATCA	TCAACATTCCCTTCATCTTATCACTTT	False	2.0	716.0	0.0027932960893854																				1.20647e-25	0.347839	716.0	23.0	1.05461	0.314246	0.255587	4.225769510861612e-22
TTCATCTTCAACTCCACCACCAATAAT	AGCTTCACCTAACCACTTTCTAATAAA	(zostera_marina_Chr03_29214575)	1.0	717.0	0.00139470013947																				4.92365e-26	0.500949	717.0	39.0	1.1496	0.456067	0.44212	1.7472856910577596e-22	True	37M1D17M
TTCATCTTCAGAGTTTTCATCTTCATC	TTTAGAGTTTTAATCTCTATATTCAGA	(zostera_marina_Chr01_42066585)	3.0	853.0	0.003516998827667																				1.64221e-11	0.308304	853.0	47.0	1.68367	0.554513	0.471278	2.9807536915693844e-08	True	54M
TTCATCTTCATCGTCGACTTCCCAACT	TAGATCCTCATCTTCTTCGCCTGAAAT	(zostera_marina_Chr04_34164362)	2.0	814.0	0.0024570024570024																				1.19027e-27	0.449745	814.0	45.0	1.60241	0.567568	0.546683	4.4577799650111195e-24	True	54M
TTCATCTTCATCTTCAGAGTTTTCATC	TTCATCTTCAGAGTTTTAATCTCTATA	(zostera_marina_Chr01_42066579)	4.0	1375.0	0.0029090909090909																				4.49874e-21	0.299405	1375.0	47.0	2.15794	6.39782	5.60436	1.3262936172777753e-17	True	54M
TTCATCTTCCATTGTGAAATCCCTAAA	TGAACTAATAGTAATCCCATTAACGAA	False	2.0	1550.0	0.0012903225806451																				2.1572300000000002e-61	0.508329	1550.0	48.0	1.38932	0.483871	0.475484	1.766600591766573e-57	True	54M
TTCATCTTCCTGTCCTTCACGGCCATG	GTAGATTAAATGCCGAGGTGCAGTAAC	(zostera_marina_Chr04_25137451)	1.0	954.0	0.0010482180293501																				4.74198e-14	0.300929	954.0	46.0	0.992757	0.256813	0.222222	1.0011982902711768e-10	True	54M
TTCATCTTCGCTATCGTCATCAGAATC	AGAATCACTGTCTTGTTGTCTTCGAAG	(zostera_marina_Chr01_29308641)	2.0	1045.0	0.0019138755980861																				1.52762e-19	0.336591	1045.0	43.0	1.69344	6.37225	4.94641	4.2180083296995197e-16
TTCATCTTCGGATTTGTATTTCTCTGC	CTCTTGCACCATCTTATCGATTTCATC	(zostera_marina_Chr02_641642)	10.0	7839.0	0.0012756729174639																				1.4745599999999998e-27	0.146856	7839.0	48.0	1.27616	0.322363	0.3031	5.5064710176965886e-24	True	54M
TTCATCTTCGTCACCTTCCTGTCGATG	ATGTCCATGGGGATGTCGCATTCGTCG	(zostera_marina_Chr01_3239692)	4.0	6183.0	0.0006469351447517																				1.33061e-80	0.378492	6183.0	48.0	1.0363	0.240013	0.225457	1.4679443449927452e-76	True	54M
TTCATCTTCGTCTTATCATCGTAACCG	CCGTCGTCATCATCGTCGTCGTCTCGT	(zostera_marina_Chr06_19769011)	3.0	1567.0	0.0019144862795149																				8.333109999999998e-39	0.43553	1567.0	48.0	1.89187	1.00447	0.97575	4.263123711832932e-35	True	4S50M
TTCATCTTCTTCTTCATCTCCTTCGAG	TGCATCGTCAAGAGCATCAACCAGTAA	(zostera_marina_Chr03_35170219)	4.0	5795.0	0.0006902502157031																				1.63635e-212	0.380444	5795.0	48.0	1.35156	0.884211	0.879896	5.5635292082534415e-208	True	54M
TTCATCTTGCACCCCAATTGAGCAGCA	GCAGCCACGCCCAGATTAAGATAACCC	(zostera_marina_Chr01_40474796)	1.0	129.0	0.0077519379844961																				4.9494e-08	0.628427	129.0	11.0	1.95404	0.868217	0.697674	7.078896221725614e-05	True	54M
TTCATCTTGCATATGGAAATCCTTGAC	GATGACACGATAAAGAAGCATAGGGAC	False	46.0	93491.0	0.0004920259704142																				0.0	0.161595	93491.0	48.0	0.962155	0.213015	0.201121	0.0	True	15M86N39M
TTCATCTTGCCAGAATCCCCAATAATA	AATTCCACCTCAGGCAATAAACCTTGT	(zostera_marina_Chr01_40483139)	2.0	740.0	0.0027027027027027																				2.01753e-19	0.407316	740.0	44.0	1.45666	0.472973	0.471622	5.542443898934198e-16	True	54M
TTCATCTTGCGCACCTTCCTGTCGATG	ATTTCCGGCGGCAGGGCGAATTCGTCA	False	1.0	301.0	0.0033222591362126																				8.50838e-33	0.890373	301.0	11.0	1.71286	1.87708	1.87708	3.719558593246601e-29
TTCATCTTGCTGAGTATTTCACCTGAT	TGTTAATAGAATCTTTGATCCAAGTTG	(zostera_marina_Chr04_32440208)	1.0	837.0	0.001194743130227																				2.34631e-15	0.330536	837.0	45.0	1.1638	0.505376	0.379928	5.314056742750069e-12	True	26M1D28M
TTCATCTTGTACCCACTGGTTTCCTGG	TACAAACCCAGCTCGTCTTTTCATTTT	(zostera_marina_Chr05_19133342)	2.0	1176.0	0.0017006802721088																				1.28003e-26	0.456434	1176.0	47.0	1.77372	0.74915	0.740646	4.634559123200523e-23	True	49M5S
TTCATCTTGTAGTAAAAGACCTTGGCT	TCTTCACTGGTACTGTTGGGAATGAGC	False	1.0	253.0	0.0039525691699604	-	14-3-3	PF00244.23	0.25	14.8	0.0	0.25	14.8	0.0	1.0	1.0	0.0	0.0	1.0	1.0	1.0	0.0	-	-2.0	5.38602e-09	0.677856	253.0	8.0	0.787472	1.79447	1.79051	8.263619906737535e-06
TTCATCTTGTTCAGTGTAAAGGAGTAT	TCTCTTAGGTAGCCATTCGCATCGATA	(zostera_marina_Chr03_22908792)	1.0	514.0	0.0019455252918287																				6.43556e-16	0.451734	514.0	40.0	1.11672	0.418288	0.359922	1.5007663681770977e-12	True	54M
TTCATCTTTACATTACGAATATGCACA	TGATCGGTAGGCATATTACAATCAAGA	(zostera_marina_Chr02_5516803)	1.0	306.0	0.0032679738562091																				4.59513e-13	0.495517	306.0	27.0	1.21897	0.441176	0.437908	9.172806825986411e-10	True	2S52M
TTCATCTTTAGATGGATGCACGACCTG	ACCAGCAGCACTAAGTGCTTTCATTGC	False	1.0	475.0	0.0021052631578947	-	INSC_LBD	PF16748.8	1.4	12.3	0.0	1.4	12.3	0.0	1.0	1.0	0.0	0.0	1.0	1.0	1.0	0.0	-	1.0	1.25991e-09	0.34689	475.0	39.0	1.19325	0.425263	0.423158	2.0204474755974595e-06	True	30M113N24M
TTCATCTTTATATCTTCAATCCCTCTC	TTACTTGCCATCATTGGACAGATCTGA	(zostera_marina_Chr06_27031034)	1.0	360.0	0.0027777777777777																				8.42964e-10	0.449495	360.0	32.0	1.14687	0.511111	0.497222	1.3677276681734074e-06	True	2S52M
TTCATCTTTCATCTCGTCGGCTTCTTC	CTTCTTAACAGCCGGAGCTACTACTGC	(zostera_marina_Chr05_2062386)	1.0	651.0	0.0015360983102918																				3.53442e-08	0.309256	651.0	33.0	1.38873	0.473118	0.362519	5.109689305935809e-05	True	54M
TTCATCTTTCCCTCACGGTACTTGTTC	GCTATCGGTCTCTCGCAAGTATTTAGC	(RF_all_LYON01002860.1/2964-2688_185) (octopus_NW_026354150.1_4) (zostera_marina_scaffold_1418_8740) (TAIR10_3_14200421)	6.0	2054.0	0.0029211295034079																				1.8795600000000001e-44	0.570331	2054.0	36.0	2.51209	2.28384	1.66991	1.1007597490431343e-40
TTCATCTTTCGCAATACTTTTATCAAG	ATCAGGTTCATATTTTATGATGGTGTC	(zostera_marina_Chr03_8567670)	4.0	1074.0	0.0037243947858473																				6.92601e-27	0.389853	1074.0	48.0	2.02661	0.707635	0.690875	2.5301111595496888e-23	True	54M
TTCATCTTTCGCGCCATCAGGTTAAGG	AACTCTGGAAAGTCTATCGTTACATTG	(zostera_marina_Chr02_35967111)	12.0	20718.0	0.0005792064871126																				0.0	0.40308	20718.0	48.0	1.28948	0.42229	0.409885	0.0	True	54M
TTCATCTTTGAAAACTGACAAGCACAT	ACATAAGATAATGCCAACGAGGACCGG	(zostera_marina_Chr01_25426783)	1.0	1757.0	0.0005691519635742																				8.25567e-07	0.209455	1757.0	48.0	0.687876	0.153102	0.133751	0.0010771631579382	True	21M2D33M
TTCATCTTTTATTTGCCAAATATATAT	ATATATATAATATAAAAGCATATGAAC	(zostera_marina_Chr04_27739702)	9.0	7127.0	0.0012628034236003																				2.6409e-50	0.128253	7127.0	37.0	1.30106	1.93447	0.684019	1.7578395447443977e-46	True	54M
TTCATCTTTTCGAAACGAAGAGGATCC	TCCCAGTTTCTTCTTCTTCTTATTCCT	(zostera_marina_Chr05_10761536)	1.0	79.0	0.0126582278481012																				7.60165e-07	0.773077	79.0	11.0	1.80584	1.0	1.0	0.0009945930284989	True	48M6S
TTCATCTTTTGCGGCATCATAGCCAAG	ATCATAATTATCACTCTCCAAGAGCTT	(zostera_marina_Chr01_6758854)	1.0	334.0	0.0029940119760479																				8.82473e-16	0.654346	334.0	28.0	1.19813	0.464072	0.464072	2.043458032168755e-12	True	49M5S
TTCATCTTTTTAGCTGTTATCGTCATC	AGCCAAAAATCATGTCAAAATCTACTA	(zostera_marina_Chr03_29447244)	1.0	469.0	0.0021321961620469																				1.10619e-12	0.395087	469.0	37.0	1.272	5.32196	4.90618	2.1573803240804435e-09	True	54M
TTCATGAAAATTAGAAAAACATAGACA	CCAGATTTTAAAGGAAAAATAGACAAA	False	3.0	3474.0	0.0008635578583765																				4.31014e-158	0.51477	3474.0	48.0	1.30087	3.71877	3.24122	1.0362501790971081e-153	True	11S43M
TTCATGAACTGATTATGATTATGATTA	TGATGAAGATGAAGATGGTTGATTTGC	(zostera_marina_Chr04_3390865)	3.0	2842.0	0.0010555946516537																				1.92054e-09	0.161982	2842.0	48.0	0.998726	1.63336	1.36488	3.0424687370620253e-06	True	52M2S
TTCATGAAGATATGCTATACCTCTTGC	TGATTCCACACATATTGCAAACCGGGT	(zostera_marina_Chr05_4421040)	3.0	3019.0	0.0009937065253395																				3.37257e-35	0.300637	3019.0	47.0	1.28727	0.369659	0.351441	1.5742083121780406e-31	True	54M
TTCATGAAGGCGAGTTGCAGCCTTCAA	TCCGAACTTAGAGCAAATTTAAAGATT	(RF_all_FP102296.1/56735-55249_1223)	1.0	599.0	0.001669449081803																				1.26584e-26	0.782475	599.0	11.0	1.07687	0.297162	0.257095	4.583818317973575e-23
TTCATGAATCCGATGGCTAACATTTCT	TTCTTCCCGTCTATGCAGTAACCATTG	(zostera_marina_Chr06_18855017)	3.0	4695.0	0.0006389776357827																				5.554920000000001e-180	0.732391	4695.0	39.0	1.3358	0.543557	0.516507	1.5574070481291788e-175	True	54M
TTCATGAATGTTTGCTATAAAAGCTTC	AGATTTCATTTCAAACAAAAGATAGTT	(zostera_marina_Chr04_24696624)	1.0	292.0	0.0034246575342465																				6.2085e-07	0.430446	292.0	32.0	1.17652	0.523973	0.503425	0.0008175650346971	True	39M1D15M
TTCATGACAACTGCATAAGCATGTTTT	TCACATTATTTATAAATGTTACATGTT	(zostera_marina_Chr03_23266651)	2.0	4242.0	0.0004714757190004																				1.13433e-95	0.352205	4242.0	48.0	1.071	0.320368	0.304573	1.5183623096343502e-91	True	54M
TTCATGACAGATCTGATACGCCAATTC	TCTCGTATGGCATAAGACCAAAGCTGC	False	2.0	1777.0	0.0011254924029262																				1.32359e-49	0.415681	1777.0	48.0	1.30142	0.476646	0.462015	8.684049698238441e-46	True	12M95N42M
TTCATGACCACCGTCGCTAGCAATCGA	GAAGAGAATGTGCCCGACGCCGATGGG	(zostera_marina_Chr01_38805904)	1.0	294.0	0.0034013605442176																				1.46e-10	0.461944	294.0	21.0	1.38029	0.554422	0.554422	2.4935356899009365e-07	True	54M
TTCATGACGAGTGCAAGCCTATTGTTG	ATGTTATCATGGCTCTTGTTCGTCTTC	(zostera_marina_Chr02_3088993)	2.0	1887.0	0.0010598834128245																				1.73429e-37	0.323149	1887.0	48.0	1.10723	0.352941	0.328034	8.590755832669116e-34	True	48M6S
TTCATGAGAGGTGCGAGGCCGAAATCA	ATCACACGAGTATCCAGTTCCTGGGTT	(zostera_marina_Chr01_33607245)	1.0	750.0	0.0013333333333333																				6.011310000000001e-23	0.466765	750.0	42.0	1.18616	0.518667	0.510667	1.9080458296995058e-19	True	54M
TTCATGAGCATGCTCATGCTCATGCTC	ATGCTCGCTTTAGGAAATAAAGAGTTT	(zostera_marina_Chr01_29206279)	1.0	631.0	0.0015847860538827																				1.46437e-13	0.484534	631.0	37.0	1.14581	5.50872	3.16482	3.0075152467017656e-10	True	54M
TTCATGAGGAATAAGAAGCGGTGATGG	TGGATGGAGTCGATAGCTTTCTTTGAT	(zostera_marina_Chr04_31018273)	6.0	7715.0	0.0007777057679844																				3.40192e-06	0.114175	7715.0	48.0	0.681963	0.121581	0.102528	0.004231220149847	True	54M
TTCATGATAAAACATAAATTAAGCACC	TTCACTAATAAAACGTATATGTACAGG	(zostera_marina_Chr02_2762706)	2.0	2578.0	0.0007757951900698																				2.47319e-88	0.412882	2578.0	48.0	1.26829	0.518231	0.465089	3.0266148210059984e-84	True	30M2D24M
TTCATGATCAGATTATAATTACCACCG	CGAAACACGGAAACTCCTCAAACCTTA	(zostera_marina_Chr06_4721680)	1.0	693.0	0.0014430014430014																				1.42988e-13	0.394812	693.0	44.0	1.59518	0.58153	0.58153	2.9382380029525545e-10	True	52M2S
TTCATGATGATAGGCGGCATGATAAGG	AAGTAGAAGAAAACAAATGCTACTGAT	False	2.0	2870.0	0.0006968641114982																				2.32524e-78	0.495235	2870.0	46.0	1.26619	0.497213	0.474913	2.484645538434024e-74	True	14M99N40M
TTCATGATGATAGGCTTCGATCATGCA	GTTCAATCAATGATCAATCAGTAGGGT	(zostera_marina_Chr03_38793341)	1.0	319.0	0.0031347962382445																				4.12725e-19	0.60789	319.0	30.0	1.63915	0.755486	0.695925	1.118326666158545e-15	True	50M4S
TTCATGATGGAAATCTTGATATATTAA	ATGATGTTTATAGTGAAGTAGACATAT	(zostera_marina_Chr04_31724817)	2.0	2767.0	0.0007228044813877																				3.81888e-62	0.409865	2767.0	48.0	1.12057	0.341887	0.313697	3.167210785403307e-58	True	54M
TTCATGATTCCCCAACCGACCTGTACA	GTCTTCTTTCCTACCTAACTAAGAAGA	(zostera_marina_Chr02_37090957)	2.0	842.0	0.002375296912114																				1.23327e-20	0.35069	842.0	47.0	1.38379	0.494062	0.476247	3.5712865218269055e-17	True	54M
TTCATGATTCTGATTTCTCAAGGTAAC	TAAATTCAGAAGCTTTTCAGTTTGTTT	(zostera_marina_Chr05_31760379)	2.0	1935.0	0.0010335917312661																				1.19335e-11	0.187116	1935.0	48.0	0.939397	0.235659	0.210853	2.1849422582581418e-08	True	54M
TTCATGATTTCCTCTAGATAAATGAAT	CGCTGATGGGCACATGCACTTGAAAGC	False	1.0	647.0	0.0015455950540958																				2.6153e-13	0.440487	647.0	45.0	1.29159	0.659969	0.61051	5.295085028956943e-10	True	25M186N29M
TTCATGCAATTCTTCTTTATTTATTTA	TTTATTTATTTAAGTGGTTTATATTAG	(zostera_marina_Chr02_39167975)	15.0	21582.0	0.0006950236308034																				0.0	0.346567	21582.0	48.0	2.20985	6.02813	4.66903	0.0	True	54M
TTCATGCAGGCGAGTTGCAGCCTACAA	TCCGAACTTAGAGTGAGTTTATAGATT	(RF_all_CP013217.1/2831318-2829771_1285)	1.0	180.0	0.0055555555555555																				4.45224e-06	0.626488	180.0	14.0	1.25037	2.72222	2.69444	0.005487486816734
TTCATGCAGGTTCTGTCGTATTCACTG	GCAGCACTGCCATGTGATGATACAGAC	(zostera_marina_Chr06_18518952)	2.0	3284.0	0.0006090133982947																				5.51601e-92	0.420535	3284.0	48.0	1.20975	0.507004	0.498782	7.07248608613816e-88	True	54M
TTCATGCAGTATCCCTTCCGCTTCCAC	GCAGATCGAATCAAGTAAATCTGCACC	(zostera_marina_Chr03_26208415)	1.0	1102.0	0.0009074410163339																				1.80756e-11	0.242409	1102.0	48.0	0.994645	0.220508	0.220508	3.2726476247323963e-08	True	54M
TTCATGCATCATATAACTTGTTGAGAT	CATCCCTAAATTGTTTCCTTACTGCAT	(zostera_marina_Chr05_7049812)	3.0	2424.0	0.0012376237623762																				2.74002e-76	0.43206	2424.0	48.0	1.34877	0.497937	0.471535	2.8385336264229404e-72	True	52M2S
TTCATGCCTAAACTAGAACTTTGGCAA	AATGCTAACAAGAAAAGCAGGGAAGGC	False	1.0	346.0	0.0028901734104046																				2.00141e-15	0.504952	346.0	34.0	1.06113	0.445087	0.355491	4.549370636015578e-12	True	26M2D16M2233N12M
TTCATGCGAGCCACTAAAACTATCCAT	ATACCATAAGAGTTCCAAGGAAACATG	(zostera_marina_Chr06_17220905)	8.0	10684.0	0.0007487832272557																				1.6601999999999998e-32	0.126701	10684.0	48.0	0.624539	0.111475	0.0922875	7.19826795062893e-29	True	54M
TTCATGCGGACCTTTCGAGTCTTTTTC	TTTGGGGATGATGATGATGATGATGGT	(zostera_marina_Chr05_30694468)	1.0	2565.0	0.0003898635477582																				4.89779e-98	0.457332	2565.0	48.0	1.27061	0.551267	0.533723	6.737164891360518e-94	True	52M2S
TTCATGCGTGCAATTCGTGTGAGACCG	ACAGTGGATTGCACTCTAGTGATATCC	(zostera_marina_scaffold_767_23741)	2.0	1000.0	0.002																				2.94039e-06	0.157512	1000.0	32.0	0.978946	0.178	0.178	0.003676022936329
TTCATGCTAATTTTATCATCTGTACAT	AGATTAATCTTGTGATTGTAATGGGTG	(zostera_marina_Chr05_31632718)	1.0	456.0	0.0021929824561403																				1.06066e-17	0.470063	456.0	38.0	1.15366	0.473684	0.467105	2.6973210940592223e-14	True	54M
TTCATGCTCATTACTTGATACTTGCTT	GGCTAATCCTCCTCTTCTAGATCGGAG	False	1.0	147.0	0.0068027210884353																				4.21321e-06	0.540541	147.0	16.0	1.13768	0.435374	0.414966	0.0052029263681288	True	44M10S
TTCATGCTCTCGAGTTGCAGAGAACAA	TCCGAACTGAGACGTCTTTTAGAGATT	(RF_all_CP012669.1/2076292-2074805_1225)	8.0	663.0	0.0120663650075414																				2.99169e-12	0.505098	663.0	29.0	3.21136	6.1629	4.54148	5.6846444455852305e-09
TTCATGCTTTTACTTTCATGATTTCCT	CTAGATAAATGAATCGCTGATGGGCAC	(zostera_marina_Chr04_3671918)	1.0	786.0	0.0012722646310432																				1.05275e-30	0.482709	786.0	46.0	1.31432	0.566158	0.548346	4.333000671666547e-27	True	8S46M
TTCATGGAATCAGATCCGAGCGACATC	GCGAGATTCTTATATCTTATTTAACGT	(zostera_marina_Chr06_22814008)	2.0	1360.0	0.0014705882352941																				2.966e-07	0.139979	1360.0	31.0	0.7266	0.125735	0.108824	0.0004003511250079	True	54M
TTCATGGAGGCAGCCTCGGCTATTTTG	AATGTTGTTGGGTCTGGTCCGGTGAAA	(zostera_marina_Chr05_6763231)	3.0	4201.0	0.0007141156867412																				4.34532e-192	0.739877	4201.0	38.0	1.30468	0.432278	0.425851	1.3163015965496544e-187	True	54M
TTCATGGAGTCGAGTTGCAGACTCCAA	TCCGGACTACGATAGGCTTTTTGAGAT	(RF_all_ANIN01000001.1/472752-471222_1271)	196.0	9947.0	0.0197044334975369																				1.00487e-57	0.256725	9947.0	44.0	3.45453	2.18126	1.97607	7.709989856863932e-54
TTCATGGATAACTGTGGATGCTGAAGT	AATGCAAGCGGGCTGCGCAACCTACAG	False	1.0	245.0	0.0040816326530612																				1.47479e-07	0.50848	245.0	26.0	1.36501	0.555102	0.55102	0.0002037103360816
TTCATGGCAATAACATACTTGGCTCCG	AGTAGCTTTGCGAGTTCCTCTGCATTT	False	2.0	2634.0	0.0007593014426727																				3.31856e-74	0.409981	2634.0	48.0	1.24492	0.531891	0.52202	3.331725607012508e-70	True	2S34M94N18M
TTCATGGCAATACCCAGCCATGGCTTG	AGATTTCCGTTAAAATGAACCACAGCC	(zostera_marina_Chr04_1172848)	1.0	829.0	0.0012062726176115																				1.54105e-31	0.550749	829.0	46.0	1.27098	0.512666	0.501809	6.496733793255545e-28	True	54M
TTCATGGCCTTCTTCGCGGCTTTACTA	ATTCCTCTATAGGCAGCTTTTCTCTTT	(zostera_marina_Chr01_24806336)	29.0	27947.0	0.0010376784628045																				4.88988e-89	0.127483	27947.0	48.0	0.847557	0.147315	0.133753	6.039256943878276e-85	True	54M
TTCATGGGATATATTGGAGATTGCAGA	CAACTAGAACTCTAGCAGCGATCTACA	(zostera_marina_Chr01_29006924)	2.0	3914.0	0.0005109862033725																				2.7177e-257	0.601756	3914.0	46.0	1.16935	2.89448	0.740164	1.148645157213643e-252	True	54M
TTCATGGGGTCGAGTTGCAGACCCCAA	TCCGAACTGAGACATCTTTTGGAGATT	(RF_all_CP021431.1/3239188-3237726_1199) (mge_aclame_genes_all_0_gene:plasmid:131371_1194)	98.0	4002.0	0.024487756121939																				1.87977e-33	0.303509	4002.0	46.0	3.86931	2.92579	2.45277	8.36768095663459e-30
TTCATGGTATCATGGGTCGTCAAACCT	CGCGCATCTAGAAATTATGCCGAAGCC	(zostera_marina_Chr05_1151941)	5.0	4163.0	0.0012010569300984																				8.881790000000001e-70	0.274302	4163.0	48.0	1.12433	0.258467	0.246457	8.344546251316027e-66	True	54M
TTCATGGTCTGTTTTGGAAATGATATC	CAACTCATTTAGAAAAACCTTGCTCGA	(zostera_marina_scaffold_256_63889)	1.0	526.0	0.0019011406844106																				1.17985e-15	0.509048	526.0	42.0	1.14298	0.507605	0.501901	2.713703741321295e-12	True	54M
TTCATGGTGCGTAGAGCTTCTTCCTCG	TAGGATGTTATCTTGACACTGTTAGCT	(zostera_marina_Chr06_23034849)	1.0	510.0	0.0019607843137254																				6.20377e-12	0.415294	510.0	38.0	1.09942	0.366667	0.362745	1.1559963390070946e-08	True	54M
TTCATGGTTTCTGGATTTTTCACCAAC	TCAGAAATTACCCATTCTAGTGTTGTG	(zostera_marina_Chr04_28528931)	3.0	3324.0	0.0009025270758122																				8.812089999999999e-21	0.118806	3324.0	19.0	0.649136	0.120638	0.093562	2.5674825077606053e-17	True	54M
TTCATGGTTTGTATTCACACTGAAAAT	CAAAATCAAGAGAACTTTTACCCTTTT	(RF_all_MCFG01000290.1/88883-86929_1252)	3.0	2591.0	0.001157854110382																				2.26057e-12	0.299332	2591.0	24.0	0.73129	0.165959	0.126592	4.327700989928723e-09
TTCATGGTTTGTGAACCTTGAATCCAA	AGATCCTATGCACATAGCTCTGTAATG	(zostera_marina_Chr06_21309372)	2.0	2151.0	0.00092980009298																				4.25147e-68	0.422204	2151.0	48.0	1.29946	0.433287	0.418875	3.8897631759798526e-64	True	54M
TTCATGTAATGTAACTATGTAAAACAA	GCCATGTAAATTGGAAGTAACACAAAC	(zostera_marina_Chr06_21455671)	2.0	1768.0	0.001131221719457																				6.17945e-36	0.395372	1768.0	42.0	1.09045	0.305995	0.298643	2.9410128414781246e-32	True	54M
TTCATGTACGTCATGGCTTCACTGTTG	CATTCCTTCAACATGAGGATGACTGAA	(zostera_marina_Chr01_40284233)	1.0	1783.0	0.0005608524957936																				1.228e-55	0.473641	1783.0	46.0	1.23261	0.494111	0.494111	9.059817262918614e-52	True	54M
TTCATGTAGATACTCTAGTGCCCGTGC	GGTACCAAATACTATCATGACTCGGGT	False	2.0	1036.0	0.0019305019305019																				8.07892e-06	0.212898	1036.0	46.0	0.791757	0.170849	0.170849	0.0097543856676985	True	13M119N41M
TTCATGTAGATATATGGGGAAAATTCC	CAATTATGACACATGATGGGTTTATCT	(zostera_marina_scaffold_89_151529)	1.0	322.0	0.0031055900621118																				2.85205e-16	0.587107	322.0	26.0	1.09401	0.391304	0.369565	6.770221673598093e-13	True	54M
TTCATGTAGATCAGGTGTAAATTAAAA	GCCGCTTCTCTGCGAAGATTGCAATAA	(zostera_marina_scaffold_297_63073)	1.0	533.0	0.0018761726078799																				3.45005e-12	0.382067	533.0	29.0	1.08814	0.375235	0.262664	6.5303124596647244e-09	True	54M
TTCATGTAGGCGAGTTGCAGCCTACAA	TCCGAACTGAGAAGAGCTTTAAGAGAT	(RF_all_KI535313.1/1694846-1693288_1297) (mge_aclame_genes_all_0_gene:plasmid:141405_1264)	18.0	1977.0	0.0091047040971168																				1.28717e-60	0.719173	1977.0	28.0	2.88993	2.63632	2.50379	1.0411861269601982e-56
TTCATGTATGGCAGTTAAATCCATTCT	AAGACATACTTCACCCAGTGGGGATAA	(zostera_marina_Chr04_31680569)	1.0	1174.0	0.0008517887563884																				1.57707e-12	0.255687	1174.0	47.0	0.933121	0.228279	0.214651	3.0471962102883873e-09	True	54M
TTCATGTATTCCTCGAACGATTCTCCT	TGAGGAATGGTCTTACGCGGCTCGTCA	False	2.0	2815.0	0.0007104795737122																				2.21698e-17	0.373667	2815.0	6.0	1.77111	1.07247	1.06004	5.5507616287294005e-14
TTCATGTATTCTTCAAAGGAAGGTGCA	ACTCCGATGCTCTTACGAGGATCATCG	False	4.0	1115.0	0.0035874439461883																				8.44412e-12	0.265792	1115.0	7.0	2.57119	0.791031	0.78296	1.5607223386027964e-08
TTCATGTATTGAATTACAGCATAGGGC	TTCTGTAAGAACTTCTCTGCAAGATCT	(zostera_marina_Chr02_36470111)	1.0	381.0	0.0026246719160104																				2.89841e-06	0.33852	381.0	20.0	0.879226	0.286089	0.267717	0.0036253594196597	True	14S40M
TTCATGTCACCTTCGGCAAGCTTCTTC	ATGTGAGCGCAGAATTCTTCGTAGGTG	False	1.0	303.0	0.0033003300330033																				6.69767e-19	0.853865	303.0	12.0	1.43467	0.660066	0.623762	1.7987016900933683e-15
TTCATGTCATAACTCTAATAAGCTTGA	AGAAGAGGAAGAAGAAGAAGAATTGCT	(zostera_marina_Chr01_19447205)	2.0	1144.0	0.0017482517482517																				3.53344e-28	0.422414	1144.0	45.0	1.79156	2.37325	2.37325	1.3454172763466603e-24	True	54M
TTCATGTCCCATGCTTTGAGCTTTATA	ATCTTCACAGTCTCCAGCCCATGGTTG	(zostera_marina_Chr02_2088961)	4.0	2949.0	0.0013563919972872																				3.24368e-103	0.43378	2949.0	46.0	1.25445	0.429637	0.404544	4.7407578891662646e-99	True	54M
TTCATGTCGGCTAATTCAAACGTGACG	TTTCTGACCATTCTCGGCCAAAGCACC	(zostera_marina_Chr01_38663304)	1.0	642.0	0.0015576323987538																				2.88991e-09	0.256863	642.0	38.0	1.13339	0.313084	0.306854	4.522639498463294e-06	True	54M
TTCATGTCTAATTTATTGTAAGGTTCG	AGATAGTGGTTCGGGAGGAAATGTCAT	(zostera_marina_Chr03_29257400)	1.0	1020.0	0.0009803921568627																				6.38134e-41	0.497833	1020.0	48.0	1.10677	0.483333	0.478431	3.4380969004914592e-37	True	52M2S
TTCATGTCTACTGGATTTCCAGAGGAA	TCTATTACATAGAATACATTGGTTGCC	(zostera_marina_Chr02_3840570)	1.0	1113.0	0.0008984725965858																				3.6484e-06	0.225492	1113.0	47.0	1.1381	0.898473	0.889488	0.0045273345515153	True	54M
TTCATGTCTTTATCCAGAGCGAGAAAC	ATGTCACATATACGTTGGGGACGTTAA	False	1.0	899.0	0.0011123470522803																				3.42571e-35	0.532902	899.0	43.0	1.21267	0.408231	0.403782	1.5988406654458423e-31
TTCATGTGATCCATCTGTTTTACATTA	ATCAAGGTATAACTTATACTATCTATT	(zostera_marina_Chr02_37931169)	1.0	438.0	0.002283105022831																				5.08512e-12	0.354766	438.0	39.0	1.22476	0.504566	0.504566	9.527508564496712e-09	True	54M
TTCATGTGTGAAACCCTCTGTCCAGTC	CATTCCAAGCCGTCCCTTATTCTTGAG	(zostera_marina_scaffold_136_26713)	8.0	3646.0	0.002194185408667																				1.72598e-33	0.269989	3646.0	43.0	2.11455	0.760834	0.747943	7.690971240918997e-30
TTCATGTGTTTCCCTTGATATAGCTCC	CAATGACATGCAACCAGTGAAAAATAG	(zostera_marina_Chr01_33036928)	1.0	1563.0	0.000639795265515																				4.27439e-32	0.442596	1563.0	48.0	0.996738	0.292386	0.28215	1.831520283375744e-28	True	52M2S
TTCATGTGTTTGATGAAAAATAACAAG	AAATTTAATTAGTCAATCAATCAATCG	(zostera_marina_Chr03_39615727)	1.0	476.0	0.0021008403361344																				1.6819e-13	0.404534	476.0	35.0	1.13346	0.409664	0.367647	3.442348441919513e-10	True	53M1S
TTCATGTTAAATCATAATTAATGTGAC	AGACAATACATATACTTCATGTTTACT	(zostera_marina_Chr01_31402159)	1.0	818.0	0.0012224938875305																				2.2010800000000002e-29	0.426208	818.0	43.0	1.27831	0.474328	0.440098	8.703520437299984e-26	True	54M
TTCATGTTAATTCAACATGTTGGTGGC	TCTATCATTTGTTCCACACAGGTTAAA	(zostera_marina_Chr01_39404098)	1.0	178.0	0.0056179775280898																				1.1272e-09	0.6125	178.0	21.0	1.16108	0.337079	0.337079	1.8137250717576768e-06	True	54M
TTCATGTTACCAACTTTGCGAGTTCCG	TGGATAAAACCTGGTAGAAGTGCTACA	(zostera_marina_Chr03_28111214)	5.0	7168.0	0.0006975446428571																				0.0	0.506421	7168.0	48.0	1.38367	0.542969	0.520229	0.0	True	54M
TTCATGTTATCAGCATTACGTATTACT	GGTACAACAAGACCCTTTGGGGTCCCA	False	3.0	3643.0	0.00082349711776	-	2-oxoacid_dh	PF00198.26	0.042	17.3	0.1	0.042	17.3	0.1	1.0	1.0	0.0	0.0	1.0	1.0	1.0	0.0	-	-2.0	6.04597e-102	0.34569	3643.0	48.0	1.30429	0.449355	0.436728	8.709174160202315e-98	True	11S43M
TTCATGTTCAGTGAACCATCTCGTTGC	TGTGTCGGTTGAGCAGTGGAATACTTT	(zostera_marina_Chr05_4018974)	2.0	946.0	0.0021141649048625																				2.35277e-06	0.246534	946.0	46.0	1.23648	0.278013	0.269556	0.0029639649881668	True	54M
TTCATGTTCGATGGTTCCGATCCACCC	CACACACTTCTTCTCACCATAGCCGGC	(zostera_marina_Chr02_36709446)	24.0	28852.0	0.0008318314154997																				1.51062e-122	0.200697	28852.0	48.0	1.03952	0.33346	0.293498	2.7039892404016654e-118	True	54M
TTCATGTTCTTAGTATTACTCTGAATC	AAATAGAGATTAAGAGGAGGAAATAGA	(zostera_marina_Chr02_38960470)	1.0	842.0	0.001187648456057																				1.06795e-10	0.311338	842.0	31.0	1.00277	0.317102	0.280285	1.840263947463139e-07	True	30M1D24M
TTCATGTTGATACCCGACCTCACTTGC	CTGCTCGCCAGAGGGGGTGGCTGTACG	(zostera_marina_Chr03_38841206)	1.0	423.0	0.0023640661938534																				3.66953e-15	0.557447	423.0	30.0	1.33682	0.574468	0.534279	8.227899902237229e-12	True	1S53M
TTCATGTTGATGCCGTATTTTCGAATC	AACCCCAAACCACCAGGACGTCCAGTC	False	1.0	165.0	0.006060606060606	-	Tna_leader	PF08053.14	0.86	13.5	0.5	0.92	13.4	0.5	1.1	1.0	0.0	0.0	1.0	1.0	1.0	0.0	-	-1.0	6.20106e-06	0.619835	165.0	6.0	1.08145	1.16364	1.00606	0.007555905551628
TTCATGTTGCTAATGTAAATCTTGGGC	AATAATCATAAGAACAAGATAAAATGT	(zostera_marina_Chr03_3393219)	1.0	1683.0	0.0005941770647653																				2.27746e-42	0.321511	1683.0	47.0	1.1226	3.58824	1.95544	1.2695800112240486e-38	True	54M
TTCATGTTGTTGTATTGTTTTCTTTTT	CTATCTTATGCTATGTTCCGGACTTCC	(zostera_marina_Chr05_26164929)	1.0	822.0	0.0012165450121654																				2.016e-26	0.491883	822.0	45.0	1.22687	3.09246	3.05839	7.248537159640507e-23	True	54M
TTCATGTTTAATTTTGCATAAATGGGT	AATATGTGTAGCCAATAACTGGATCAT	(zostera_marina_Chr06_22158420)	1.0	1338.0	0.0007473841554559																				1.47686e-30	0.32079	1338.0	37.0	0.957654	0.23991	0.224963	6.0526058064459e-27	True	54M
TTCATGTTTACGCTTCTTCTTCTTCTT	CTTCTTCTTCTATGACTTATCATCCTT	False	1.0	223.0	0.0044843049327354																				6.7848e-09	0.54948	223.0	20.0	1.87323	4.53363	2.55605	1.0337152535986617e-05
TTCATGTTTCCCAGTAATTTCCTGAGG	ATACAGGACATGGGGTGTATCTTTACT	(zostera_marina_Chr03_3703485)	1.0	219.0	0.0045662100456621																				4.97854e-06	0.435303	219.0	25.0	1.1119	0.315068	0.292237	0.0061132415008613	True	54M
TTCATGTTTTCGTCTAGAAGAACATTT	CCAGGTTTAAGATATCTGTGTATAACG	(zostera_marina_Chr03_36519701)	1.0	564.0	0.00177304964539																				1.22837e-17	0.507925	564.0	43.0	1.28762	0.47695	0.47695	3.1139987984503777e-14	True	54M
TTCATGTTTTTATTTATAACATTAGTA	GTGAAGACAGACAGACAGACACAGACA	(zostera_marina_Chr01_41595950)	15.0	17061.0	0.0008791981712678																				1.91823e-88	0.182883	17061.0	46.0	0.800142	0.218803	0.213118	2.351370468482652e-84	True	54M
TTCATTAAAAGTGGAAGACGACGGAAG	AGATTGTGATCTAGCCAACTTCCTTGA	(zostera_marina_Chr01_23857490)	1.0	247.0	0.0040485829959514																				1.87046e-06	0.452603	247.0	22.0	1.22469	0.453441	0.37247	0.0023743241014298	True	54M
TTCATTAAAATTGATGGATGGAGATGG	AGTTTGATATCTTTGATCGCTATAAGC	(zostera_marina_Chr02_29761962)	1.0	617.0	0.0016207455429497																				3.02293e-19	0.473758	617.0	43.0	1.09362	8.20908	2.35818	8.238635291523903e-16	True	54M
TTCATTAAATACATAAATTATTTATTA	TCAAAATAAAGTATTCTATTGTCTAAA	(zostera_marina_Chr05_26259715)	1.0	512.0	0.001953125																				1.3787e-23	0.612369	512.0	27.0	1.17683	0.460938	0.425781	4.4821783907855126e-20	True	51M3S
TTCATTAAATATAAATACTACCCCATG	GAATATTTCTGCGTCCAGGAGCGTGCA	(zostera_marina_Chr06_18369695)	22.0	29203.0	0.0007533472588432																				4.04692e-79	0.111895	29203.0	48.0	0.695359	0.129644	0.098757	4.3710415259731753e-75	True	54M
TTCATTAAATCAAGCTGTGCACAGCTA	TTCTACAATCTAGTTCCCTTCACAATC	(zostera_marina_Chr06_1422829)	1.0	461.0	0.0021691973969631																				1.00479e-14	0.505593	461.0	37.0	1.28871	0.45987	0.45987	2.201704102851135e-11	True	5S49M
TTCATTAAATTTGGCCCTGATATCAGG	ATGCAAAGGAAGCAATGCAATCTGAGA	(zostera_marina_Chr03_36971041)	2.0	2825.0	0.0007079646017699																				5.40336e-68	0.346732	2825.0	48.0	1.16851	0.36	0.344425	4.936839829369317e-64	True	51M3S
TTCATTAACCATATCCACCCAATCCTT	GGGCGTGGCTTTGGGCTTGGGCAAGCT	(zostera_marina_Chr06_29043683)	3.0	3002.0	0.0009993337774816																				8.68861e-58	0.466848	3002.0	48.0	1.1679	0.265157	0.256496	6.674954213378179e-54	True	54M
TTCATTAACTATCTTGATATTATGAAA	AAAACTTTATCAGTCTCTTCACATAAT	(zostera_marina_Chr05_31623524)	2.0	3338.0	0.0005991611743559																				1.79831e-103	0.421051	3338.0	48.0	1.25345	0.553925	0.520371	2.637065553363834e-99	True	54M
TTCATTAACTCCTTCTTCTATGTCTTC	TGCTAAATTCTCGATCATCTCAGTTTG	(zostera_marina_Chr02_36629017)	3.0	3373.0	0.0008894159501927																				2.23198e-53	0.319195	3373.0	48.0	1.07367	0.265639	0.249036	1.579424141008397e-49	True	54M
TTCATTAAGACCGAAGTTAGGGCGGGA	AGCCATGTCACCAATAACAAAGGCGCT	(zostera_marina_Chr02_39047552)	1.0	1266.0	0.0007898894154818																				3.18429e-16	0.289936	1266.0	46.0	1.03843	0.256714	0.256714	7.539587599731947e-13	True	54M
TTCATTAAGTAATATGCTTATTTTAGA	ACAACTTAAATTACTAAATTGGAAAAT	(zostera_marina_Chr06_18012774)	2.0	1554.0	0.0012870012870012																				9.25035e-40	0.51167	1554.0	40.0	1.37555	0.403475	0.393179	4.8466606011888026e-36	True	54M
TTCATTACAAACATATAGTAATCATCA	TCATATCTTCATTACAAACATATAGTA	False	1.0	1064.0	0.0009398496240601																				3.79722e-42	0.474336	1064.0	47.0	1.19106	4.89474	1.97556	2.105763382784473e-38	True	36M18S
TTCATTACACACACTGATACACATATA	AGAACAATCGTGGTCCAAAAACTGCAG	(zostera_marina_Chr01_28605475)	1.0	1087.0	0.0009199632014719																				2.10355e-15	0.320455	1087.0	48.0	1.16161	0.343146	0.324747	4.7767689309198096e-12	True	54M
TTCATTACAGCATCTTTTACTGATGTC	ATTGTTAAATTCTGCAATGATTCTGGT	(zostera_marina_Chr05_22781139)	1.0	1118.0	0.0008944543828264																				2.91934e-28	0.419369	1118.0	47.0	1.13824	0.342576	0.33542	1.1146915417552206e-24	True	54M
TTCATTAGAGACACCATAGTCGAGGTT	AGAGATGGAAAGCTTGGTGCCAGTCTC	(zostera_marina_Chr01_30150651)	1.0	2194.0	0.0004557885141294																				6.613109999999999e-95	0.508487	2194.0	48.0	1.20616	0.526892	0.514129	8.775134749930515e-91	True	54M
TTCATTAGGCCAGGCACTAATTCCAAA	AATACCTAATTGAAGATTAACAGGTTC	(zostera_marina_Chr03_33709724)	1.0	1081.0	0.0009250693802035																				1.80634e-09	0.233331	1081.0	40.0	0.866276	0.211841	0.164662	2.8666643560272824e-06	True	54M
TTCATTAGTGATCCAAATCTTTTCTTC	CGGAAACTGCTTCCTGGCCTAGTATGC	(zostera_marina_Chr05_29411380)	2.0	2174.0	0.0009199632014719																				2.9062e-49	0.309271	2174.0	48.0	1.0846	0.326587	0.292088	1.893950372880645e-45	True	54M
TTCATTAGTTAGTCAACTACAAAACAA	TAGTGTATCCATTGATAAACCAGCTCT	(zostera_marina_scaffold_154_89801)	2.0	1823.0	0.0010970927043335																				6.43257e-46	0.35631	1823.0	48.0	1.29274	6.80362	5.52496	3.890771617566523e-42	True	54M
TTCATTAGTTCGTTGATTAAACGGCGA	GTATTATTAAAAGAAGAACCGCCTTCA	(zostera_marina_Chr03_2353421)	2.0	1561.0	0.0012812299807815																				2.70142e-41	0.465677	1561.0	48.0	1.08866	0.300448	0.283792	1.4681119176754174e-37	True	1S53M
TTCATTATAAAAGATACAGAAAACAAG	AGAATTTATTTTTGAGATCGGAAGAGC	False	1.0	469.0	0.0021321961620469																				4.67269e-32	0.613968	469.0	25.0	1.19752	0.439232	0.434968	1.999842637372189e-28	True	41M13S
TTCATTATAATATACAAGAGAACTTTT	TCCATGCATACCACCATATGGAAATCG	(zostera_marina_Chr04_17876488)	2.0	1432.0	0.0013966480446927																				5.36572e-14	0.274159	1432.0	48.0	1.19792	0.386173	0.344972	1.1293925798413968e-10	True	54M
TTCATTATCAAAAGAATCTCTACTTTT	CTGTGATTTACTTGAAGAAACTTTGAT	(zostera_marina_Chr05_31402949)	3.0	3084.0	0.0009727626459143																				2.18685e-11	0.174693	3084.0	48.0	0.646731	0.135863	0.109922	3.939326303420039e-08	True	54M
TTCATTATCAGCATCCCACAAGTTGAG	AATGGTTCTTGGAGAGATGGATTTGGC	(zostera_marina_Chr05_20425728)	6.0	10412.0	0.0005762581636573																				6.44859e-94	0.195217	10412.0	48.0	0.91906	0.198713	0.187188	8.455859299801315e-90	True	54M
TTCATTATCATGTAGACAACGAACACG	GCGACCACGAATCCAAACTCCTTTGGA	(zostera_marina_Chr06_6015400)	16.0	20172.0	0.0007931786634939																				5.03575e-280	0.305541	20172.0	48.0	1.43574	0.37329	0.363028	2.345573712416388e-275	True	54M
TTCATTATCATGTAGACGATGAACACG	GCGACCACGTATCCGTACTCCTATGGA	(zostera_marina_Chr06_6019956)	35.0	54992.0	0.0006364562118126																				0.0	0.234363	54992.0	48.0	1.10564	0.420043	0.410951	0.0	True	54M
TTCATTATCGTTCAGGACTTCGCTCGT	GTTCTACCCCAAAATCAGAGTTTAGAT	(zostera_marina_Chr05_26667761)	1.0	359.0	0.0027855153203342																				5.11473e-20	0.564214	359.0	33.0	1.34578	0.490251	0.490251	1.4427621096622303e-16	True	54M
TTCATTATGACACGAGAGATCAGACGT	AATATAACTTAAGACATCATCGAAACA	(zostera_marina_Chr05_20546857)	1.0	1229.0	0.000813669650122																				2.23176e-11	0.118034	1229.0	27.0	0.451523	0.098454	0.0821806	4.0181348795783264e-08	True	9M3D45M
TTCATTATGACCACCCATTTGCAGTGT	ATTAATCGAATCAAATTCCTGTCCTTG	(zostera_marina_Chr05_6118366)	1.0	823.0	0.0012150668286755																				3.80199e-21	0.470736	823.0	42.0	1.10176	0.289186	0.289186	1.1237188435149576e-17	True	54M
TTCATTATTATTAGAAGCAATTCTCTT	TTTAACATTTCCTTGCTGCTTGCTCTT	(zostera_marina_Chr06_27244961)	1.0	239.0	0.00418410041841																				4.37708e-11	0.464957	239.0	18.0	1.61548	0.761506	0.635983	7.73115001185712e-08	True	54M
TTCATTCAAGGCCTGAGATGCACAAAG	TTACTTCCTGAAGTTCAATATATCAGA	False	1.0	1094.0	0.0009140767824497																				2.29101e-43	0.468518	1094.0	45.0	1.26721	0.465265	0.451554	1.30756319865252e-39	True	42M75N12M
TTCATTCAATAGCTCTCCGGCCAATCC	AATCTCATTTTGATGAGAAATTCCCTC	(zostera_marina_Chr01_38011971)	2.0	1749.0	0.0011435105774728																				8.28177e-67	0.482109	1749.0	47.0	1.41142	0.545455	0.530589	7.424188318877297e-63	True	54M
TTCATTCACATCTACCCTTTCTTCCCA	TCAAGATATCCCTTATCTCGTTTCTAA	(zostera_marina_Chr02_39224627)	3.0	1986.0	0.0015105740181268																				3.57533e-10	0.209317	1986.0	48.0	1.60743	0.485398	0.48288	5.947187477589251e-07	True	54M
TTCATTCAGAAGTCTCTGGTTAATATC	ATGTTCATGGCTGGTCTGATCATTAGA	(zostera_marina_Chr04_11555395)	1.0	771.0	0.0012970168612191																				2.73068e-17	0.408374	771.0	39.0	1.43277	1.53437	1.05966	6.807308708843715e-14	True	54M
TTCATTCAGATTGCATCACAGTTGTAC	TGTAGAACAGACGAACAATTTTCAATC	(zostera_marina_Chr03_23331952)	1.0	1284.0	0.0007788161993769																				5.5252e-07	0.176986	1284.0	48.0	1.21731	7.47975	5.40265	0.000730289162647	True	53M1S
TTCATTCATCTGATTTAGCTGCGGACG	GAGAAGAAGAATCATCCCAAGGAGCAC	(zostera_marina_scaffold_19_239521)	1.0	517.0	0.0019342359767891																				5.74646e-06	0.358254	517.0	25.0	0.99151	0.189555	0.179884	0.0070205266966161	True	1S53M
TTCATTCATCTTGCCAGAATCCCCAAT	AATAAATTCCACCTCAGGCAATAAACC	(zostera_marina_Chr01_40483143)	2.0	739.0	0.0027063599458728																				5.366380000000002e-18	0.368277	739.0	44.0	1.38646	0.460081	0.460081	1.38413916113854e-14	True	54M
TTCATTCCACACTGATATGCTGCTATT	ACACAGAATTTCGAAAAAGGAAAGACA	(zostera_marina_Chr03_802580)	1.0	1270.0	0.0007874015748031																				2.77113e-33	0.351499	1270.0	48.0	1.26395	0.46063	0.453543	1.2279340678447301e-29	True	54M
TTCATTCCCACATGAGAGAGAGAGAGA	GAGAGAGAGCCGATGGTTAGTTCGATC	False	21.0	4522.0	0.0046439628482972																				1.28995e-16	0.196545	4522.0	48.0	2.74429	5.26802	2.13622	3.1138909301428094e-13	True	41M13S
TTCATTCCGACTATGGCCGGATAGAAG	GGTTTCAAGGTCCCTTGCTAGCTCAAA	False	3.0	2635.0	0.0011385199240986																				1.47286e-06	0.174243	2635.0	16.0	0.611268	0.102846	0.0872865	0.0018850339486604
TTCATTCGGTAATTATAGGAAAATCAG	GTTTTAAATCAGTCGAAGAGAGTAACG	(zostera_marina_Chr01_32446978)	1.0	789.0	0.0012674271229404																				3.95107e-17	0.331867	789.0	44.0	1.05812	0.335868	0.321926	9.773626870138284e-14	True	54M
TTCATTCGTTGTAATGTTCTGTGATAT	CTGATATGATTGTGAACTTCTCAAAAT	False	1.0	924.0	0.001082251082251																				9.75294e-09	0.246145	924.0	46.0	1.19922	1.66883	1.25541	1.4695803349644466e-05	True	27M91N27M
TTCATTCTAAGGTATCTCTCCTTCCTC	AGAAATTTCCTTCTTTAGATTTCTCTG	(zostera_marina_Chr04_8407106)	1.0	646.0	0.001547987616099																				6.09028e-25	0.506184	646.0	42.0	1.25058	0.555728	0.53096	2.0800558770228565e-21	True	34M2D20M
TTCATTCTAGCCGCCAAGATAAGTGCC	CTGGAAATGGAAGGTTTGGTAAAACGC	(zostera_marina_Chr03_711023)	4.0	3207.0	0.0012472715933894																				4.6346e-30	0.222964	3207.0	47.0	0.955525	0.199563	0.19551	1.871299944036803e-26	True	54M
TTCATTCTATCAATTTACAGATATATA	TATATATATATATATAGCACACACGCA	(zostera_marina_Chr01_1277445)	2.0	672.0	0.0029761904761904																				1.05386e-11	0.398077	672.0	43.0	2.30848	4.72768	3.68155	1.9362522453393376e-08	True	54M
TTCATTCTATTAAGCTCCCCATCCAGA	ATTTCAACTTCTTTCATTCGAAGATAT	False	1.0	873.0	0.0011454753722794																				9.34563e-22	0.405061	873.0	46.0	1.04662	0.27606	0.27606	2.831760970122677e-18	True	43M11S
TTCATTCTATTCCATATTCATTAAACA	GAGTTGATTCAATTATACGCCACACAA	(zostera_marina_Chr04_33991488)	1.0	229.0	0.0043668122270742																				6.33765e-06	0.42992	229.0	24.0	0.970664	0.436681	0.436681	0.0077162574027673	True	54M
TTCATTCTATTTCCGACCAGACTTTCT	CTTGCAGTTGTAGCCATAAATGTCCGA	False	1.0	327.0	0.0030581039755351																				4.50123e-09	0.472572	327.0	24.0	1.25587	0.366972	0.363914	6.94772378389557e-06	True	12M104N42M
TTCATTCTCGTCACCCATGAATCTCAA	AAATGCAATGTAAACTGGTGCGACACC	(zostera_marina_Chr02_2592723)	2.0	1632.0	0.0012254901960784																				2.38517e-41	0.343426	1632.0	48.0	1.2916	0.494485	0.436275	1.2975769497818136e-37	True	54M
TTCATTCTCTGATTTCGGTTCTTCACC	CTCCGTTAGGGGTTCTTCACCCTCCTT	(zostera_marina_Chr01_32013642)	2.0	1093.0	0.0018298261665141																				4.95171e-45	0.457217	1093.0	44.0	1.52024	1.80421	1.77768	2.9384071666179467e-41	True	6S48M
TTCATTCTGGAGATAGGGTCCGTACTC	GGTGGCGGAAAGATGCATCTTGACATC	(zostera_marina_Chr04_2407329)	2.0	3432.0	0.0005827505827505																				1.35179e-120	0.438837	3432.0	48.0	1.28458	0.516608	0.507867	2.3730989878667965e-116	True	2S52M
TTCATTCTTACCTTCATGTTTCCCAGT	AATATCCTGAGGATTCAGCCCAAGGGG	(zostera_marina_Chr03_3703473)	1.0	292.0	0.0034246575342465																				1.80319e-07	0.387145	292.0	28.0	1.26201	0.308219	0.308219	0.0002474950788794	True	54M
TTCATTCTTATTGAATTCAAGTGAAAC	ATCGATTATAGAAAATGAGTCGAGGAA	(zostera_marina_Chr05_29731367)	5.0	9904.0	0.0005048465266558																				4.25806e-12	0.13632	9904.0	48.0	0.516561	0.0942044	0.0747173	8.015472309257672e-09	True	54M
TTCATTCTTCGACTTTACTAACTTCCG	AGAACCTGCCACAATAGAATTTCTGTT	(zostera_marina_Chr05_1365382)	2.0	1709.0	0.0011702750146284																				9.20461e-41	0.455137	1709.0	47.0	1.31204	0.550614	0.515506	4.94116477924128e-37	True	54M
TTCATTCTTCTCTGATCCTTTGATGAA	TTTGCCTAATAGTCTTTCAATCTGACC	False	2.0	1508.0	0.0013262599469496																				2.34696e-37	0.429648	1508.0	46.0	1.37667	0.523873	0.48939	1.1587886548676248e-33	True	37M90N17M
TTCATTCTTTCCAACATTCCGAGGCAT	TAAATCGGTATAGTCCATGGCAAATTC	False	1.0	1856.0	0.0005387931034482																				5.578880000000001e-44	0.356765	1856.0	48.0	1.32499	0.916487	0.915409	3.231455671888808e-40	True	36M88N18M
TTCATTCTTTCTCTCTCTTTTTCTTTC	ATGTATGCTGTCAATCAATGGTATAGT	(zostera_marina_Chr06_3939807)	2.0	3616.0	0.0005530973451327																				9.24104e-90	0.36607	3616.0	48.0	1.2397	2.51742	2.51327	1.152451099511687e-85	True	54M
TTCATTGAAAGAGTTATGCACGAGATA	AGAAAACACAATGTCACGAACATCATT	(zostera_marina_Chr06_24070007)	1.0	529.0	0.0018903591682419																				3.51882e-17	0.470642	529.0	44.0	1.19144	0.47448	0.47448	8.726182057808383e-14	True	54M
TTCATTGACACTTTTCTACCACCACCG	CTCTCATTCTCCACCAAAGAAAGCATC	(zostera_marina_Chr05_26616123)	5.0	4878.0	0.0010250102501025																				4.38985e-13	0.104724	4878.0	28.0	0.570078	0.0947109	0.0789258	8.772517338522215e-10	True	54M
TTCATTGACCATCATTGGAATTCGGAT	CTTCTTCTTCTTCTCCTTCTTCGATCT	(zostera_marina_Chr04_1688690)	1.0	447.0	0.0022371364653243																				4.69562e-14	0.439599	447.0	28.0	1.17423	2.19911	1.86801	9.916669935058894e-11	True	41M13S
TTCATTGAGTCTATCAATAGATGACAC	AATGGAGATTGTAACACATTAAGCCAA	False	1.0	467.0	0.0021413276231263																				1.6038400000000002e-30	0.419431	467.0	11.0	0.956525	0.586724	0.558887	6.565028334106294e-27
TTCATTGAGTTGAATTTAATTTCAACG	CACACTCTGACGAACATCTTTGATACA	(zostera_marina_Chr05_30142435)	1.0	532.0	0.0018796992481203																				9.41706e-14	0.406119	532.0	24.0	1.07972	4.73684	1.13534	1.955093682877588e-10	True	54M
TTCATTGATAAAACAACACTTGCACTG	ATCGTCAGACTCAGTTTCAATCGTCGA	(zostera_marina_Chr05_3804614)	1.0	603.0	0.0016583747927031																				6.97753e-17	0.433619	603.0	35.0	1.04221	0.288557	0.288557	1.7060165557566801e-13	True	1S53M
TTCATTGATCCGAGAAACACTGCCATT	CCCTCGGGAAAATTATGCAAGCTAATT	(zostera_marina_Chr03_6253059)	1.0	1014.0	0.0009861932938856																				1.0365e-06	0.21283	1014.0	47.0	0.846507	0.190335	0.190335	0.0013420874441478	True	54M
TTCATTGATTCAATTGACGAATGGAAA	GCATACAGCTCGAAACTTGCAAATCGA	(zostera_marina_Chr03_24676593)	1.0	411.0	0.0024330900243309																				2.91503e-14	0.500851	411.0	34.0	1.01551	0.294404	0.294404	6.228579528336016e-11	True	54M
TTCATTGATTCTACGCTTGGCCAATTC	CGTCTCGGCAGCTTCCAATGACTTGTT	(zostera_marina_Chr06_24978532)	2.0	1754.0	0.0011402508551881																				1.02234e-49	0.527603	1754.0	48.0	1.41119	0.524515	0.519384	6.72481154442511e-46	True	54M
TTCATTGCAATCCTATTTCACTTTTGA	ATTGATCAATATAGATGCGAATTCGTC	(zostera_marina_Chr05_28020427)	1.0	558.0	0.0017921146953405																				2.92677e-14	0.440046	558.0	34.0	1.21317	0.659498	0.390681	6.253152166731198e-11	True	30M2D24M
TTCATTGCACTCCATATGAGTTTCTTT	GTACTGAAGATGTATCCTATCGCAAGC	(zostera_marina_Chr01_40607561)	2.0	1436.0	0.0013927576601671																				1.2317e-06	0.188881	1436.0	48.0	0.789883	0.190808	0.177577	0.0015857043515328	True	54M
TTCATTGCCGAAAATATCGACCCAAAC	TCGGACCCCACATGTTCGGGTTCGGGT	(zostera_marina_Chr04_27256902)	1.0	524.0	0.0019083969465648																				3.59664e-06	0.310943	524.0	27.0	1.24896	0.30916	0.284351	0.0044653007142353	True	54M
TTCATTGCTGCATATGTCGACATAGTC	CGATAAATTAACGAAAACAACGAAGCC	(zostera_marina_Chr03_31679891)	1.0	472.0	0.0021186440677966																				6.06878e-14	0.454185	472.0	38.0	1.37883	0.529661	0.529661	1.2735439903264418e-10	True	5S49M
TTCATTGCTTCCATTACAGCAGCAGCC	TGGCCACCTTGTTGTATCGAATGGGTG	False	1.0	305.0	0.0032786885245901																				7.64468e-08	0.421861	305.0	16.0	1.18319	0.265574	0.255738	0.0001078422723195
TTCATTGCTTTTGACATCAACTTCACC	ATCAATATCAATATCATCATCTTCATA	(zostera_marina_Chr04_26882923)	1.0	371.0	0.0026954177897574																				1.54069e-27	0.605655	371.0	27.0	1.00428	1.30458	1.30458	5.749469305575426e-24	True	1S53M
TTCATTGGATTCCTCCTCCGGGGTGGC	GGTGGCACATGATGACAACGTCAACGT	(zostera_marina_Chr02_4429917)	2.0	1331.0	0.0015026296018031																				3.1992300000000003e-34	0.463101	1331.0	35.0	1.2613	0.398197	0.396694	1.4549809614518522e-30	True	54M
TTCATTGGCATCTCATCTATTTGAGTA	CTGTAATATGTTCAATGTCTCTCAAGA	(zostera_marina_Chr04_25843970)	2.0	3392.0	0.0005896226415094																				4.18763e-38	0.296716	3392.0	48.0	1.83059	0.85112	0.839033	2.1044713032664182e-34	True	35M1D19M
TTCATTGGTAATATAGCCGGATGAGAA	GCTTCGGTATCGATCATAACTTGATCG	(zostera_marina_Chr05_2430760)	4.0	3242.0	0.001233806292412																				6.627599999999999e-59	0.33091	3242.0	48.0	1.26286	0.407156	0.401604	5.200373032774672e-55	True	54M
TTCATTGGTCCCCAAGAATTTTTCATG	CCTAAACTAGAACTTTGGAAAATCATG	False	1.0	329.0	0.0030395136778115																				3.84217e-11	0.45388	329.0	30.0	1.66857	1.68389	1.35258	6.810613015984234e-08	True	19S35M
TTCATTGGTTGAGTAGTGAAGAAAGTC	GACGATCAAATTAAAGGGGTAATGTCG	(zostera_marina_Chr01_15562286)	38.0	56205.0	0.0006760964327017																				0.0	0.304264	56205.0	48.0	1.42203	0.518904	0.498497	0.0	True	54M
TTCATTGTAATTTTCCTCGAATATCGT	CTGTAAATCGGAGGGGTTAACACCAGC	False	3.0	3580.0	0.0008379888268156																				1.78936e-08	0.1161	3580.0	48.0	0.64853	0.117318	0.0994413	2.6447721439110315e-05	True	15M600N39M
TTCATTGTATTTAATAAAATACCCAGA	GCATCAGGTGCAGTGTAAGAGCATACT	False	1.0	497.0	0.0020120724346076																				1.52248e-14	0.430957	497.0	38.0	1.1451	0.466801	0.466801	3.303501265908608e-11	True	28M194N26M
TTCATTGTCAAGAAACCTTTATTAAGA	GAAATCTACCAAAGCATGTATGGATGG	(zostera_marina_Chr03_3125611)	2.0	2756.0	0.0007256894049346																				5.70797e-56	0.308379	2756.0	48.0	1.16663	0.36865	0.352685	4.238751263185979e-52	True	54M
TTCATTGTCAAGTTCCAATACTTGCTG	TCGTTTAGATCCCAAAAGAAGAGCTCG	False	2.0	1518.0	0.0013175230566534																				4.0279300000000015e-18	0.272082	1518.0	48.0	1.38265	0.589592	0.531621	1.0450969500620466e-14	True	30M150N24M
TTCATTGTCCTCCTTCCAATTAGAATG	AAATTGTGTATTATGTATGTAATATTG	(zostera_marina_Chr03_39800340)	2.0	1884.0	0.0010615711252653																				1.31827e-41	0.351249	1884.0	48.0	1.04997	0.305202	0.283439	7.213569858679869e-38	True	2S52M
TTCATTGTGAAATAACACGATTCAAAA	TTATTTGGAATACCTCATTAACTGTAT	(zostera_marina_Chr03_39614772)	1.0	783.0	0.0012771392081736																				3.46937e-21	0.380258	783.0	46.0	1.23027	3.32439	0.98212	1.027054629062557e-17	True	54M
TTCATTGTGAATGAAACCAACAACAAA	ATTGAGAAACCGATGAAGAGACACCGC	(zostera_marina_Chr01_22120851)	1.0	418.0	0.0023923444976076																				6.3773e-23	0.565155	418.0	34.0	1.24026	0.433014	0.42823	2.022097809065376e-19	True	54M
TTCATTGTGATCTTGAACTTTCCTGCA	AATGATTTCTTTATTTCAGACGATGAT	(zostera_marina_Chr06_28587927)	1.0	681.0	0.0014684287812041																				1.1568e-07	0.379105	681.0	42.0	0.842296	0.193833	0.193833	0.0001610316374685	True	54M
TTCATTGTGTTTGATGGAAGAAATTTA	AAAGGAAGATGAAGGTAAATTGTAAGC	(zostera_marina_Chr06_27778050)	1.0	734.0	0.0013623978201634																				1.5895e-35	0.536214	734.0	32.0	1.04063	0.328338	0.307902	7.484476558640256e-32	True	54M
TTCATTGTTGTAAACTTGAAGTCCGGG	AACTTTATCTTCTAGTAATATAATTGT	(zostera_marina_Chr05_21464774)	1.0	567.0	0.001763668430335																				8.4063e-09	0.304104	567.0	31.0	1.12823	0.287478	0.287478	1.2725302882612562e-05	True	54M
TTCATTGTTTTCCGTGTGAATTGATAG	CTATTGGTTTTCCCCGTTACTCAATGA	(zostera_marina_Chr03_38808507)	1.0	188.0	0.0053191489361702																				5.22945e-08	0.601818	188.0	19.0	1.27586	0.393617	0.393617	7.466443788642387e-05	True	54M
TTCATTTAAGTAATCCATCAATAGGCG	TATGAAAATTTCAGTGAGGACAGAAGC	(zostera_marina_scaffold_464_64011)	1.0	1486.0	0.0006729475100942																				1.01822e-07	0.171245	1486.0	40.0	1.14845	0.366083	0.358008	0.0001423282382931	True	54M
TTCATTTAAGTCACCCATGTGGAGAAG	ATGTGTTCCTTCAGACATGTACTTATA	(zostera_marina_Chr04_33169087)	1.0	1389.0	0.0007199424046076																				3.07477e-43	0.433768	1389.0	46.0	1.22134	0.468683	0.468683	1.7496503428936004e-39	True	54M
TTCATTTAGACTAAGCACCATAAAGCC	AAAGCATGAATAGTTCAGAACCAAAAG	False	1.0	575.0	0.0017391304347826																				7.855970000000001e-26	0.467698	575.0	40.0	1.1668	0.523478	0.516522	2.7687304209402016e-22	True	18M203N36M
TTCATTTAGAGAGACACCCGTTTCGGT	ATCGATTCTACCGATAAGATACGTATC	(zostera_marina_Chr03_32717667)	2.0	1036.0	0.0019305019305019																				1.05642e-10	0.188039	1036.0	20.0	0.572927	0.0839768	0.0839768	1.8209412212639045e-07	True	54M
TTCATTTAGGTCCTATGAGTTTAGACA	GTTAATTTGCAGATCATTTAGAGATCT	(zostera_marina_Chr05_7117544)	1.0	423.0	0.0023640661938534																				3.93509e-09	0.380766	423.0	33.0	0.907276	4.28132	2.26005	6.099969231834917e-06	True	54M
TTCATTTATCAAATCTTTTGATCATTT	GCTTTACTATATTAACAATCAAATGAC	(zostera_marina_Chr04_3659068)	1.0	502.0	0.0019920318725099																				4.23179e-09	0.322709	502.0	37.0	1.16825	0.36255	0.36255	6.545061767385312e-06	True	54M
TTCATTTATTATCGGAGCTGTGATAAC	ACGTCCACTGCCAACAAGAGAATAGAT	(zostera_marina_Chr03_36744245)	1.0	107.0	0.0093457943925233																				7.72293e-15	0.961649	107.0	12.0	1.4495	0.504673	0.504673	1.7023143914563037e-11	True	54M
TTCATTTCTGCTCCCACGTACAGACAT	AAACAGTTAAATTAAACGAATTGGTAA	(zostera_marina_Chr01_26446027)	1.0	496.0	0.002016129032258																				2.92058e-14	0.492758	496.0	31.0	1.1534	0.449597	0.449597	6.240165588529007e-11	True	54M
TTCATTTCTTCATTCGTTCATCCGTTC	GTTAATCCGTTCATTCGTTCGTTGATT	(zostera_marina_Chr06_6968815)	1.0	312.0	0.0032051282051282																				7.97433e-09	0.419355	312.0	28.0	0.934051	0.669872	0.657051	1.2092031315475812e-05	True	54M
TTCATTTGAAAATGGAATCATGTGTCC	CCCATCTGTTCCTTGATGTTTCTTTCA	(zostera_marina_Chr01_34688516)	1.0	1520.0	0.0006578947368421																				2.45859e-37	0.393396	1520.0	48.0	1.32397	0.564474	0.548026	1.213185162213274e-33	True	54M
TTCATTTGAACCTTCAGCAAGAAATCT	ATCAAATGATCTGCCATAACCAAGTGG	(zostera_marina_Chr01_33341313)	6.0	5986.0	0.0010023387905111																				8.78834e-124	0.313117	5986.0	48.0	1.1555	0.31841	0.302539	1.593370750711287e-119	True	54M
TTCATTTGAGCAAGATGGATTGCGACA	TCAAGTGAGATCCCACGCATGTCGTGC	(zostera_marina_Chr01_8733531)	1.0	1106.0	0.0009041591320072																				8.08554e-25	0.341313	1106.0	46.0	1.17621	0.35443	0.350814	2.7493881242122177e-21	True	54M
TTCATTTGAGTTTTAACCTTGCGGCCG	TACTCCCCAGGCGGATAACTTAATGCG	(RF_all_LMQP01000001.1/688837-690323_809) (mge_aclame_genes_all_0_gene:plasmid:117070_801)	34.0	1939.0	0.0175348117586384																				1.66947e-40	0.597098	1939.0	26.0	3.26908	1.46983	1.41671	8.907553152210227e-37
TTCATTTGAGTTTTAATCTTGCGACCG	TACTCCCCAGGCGGTCAACTTAAAGCG	(RF_all_LICD01000274.1/1133-2384_864) (mge_aclame_genes_all_0_gene:plasmid:139562_862)	1.0	215.0	0.0046511627906976																				1.0016e-07	0.919286	215.0	9.0	1.52706	0.711628	0.655814	0.000140076150061
TTCATTTGATGAGATCACACGTTTCAT	GCGGTCTTTGTAACCAGCAAATAAAAC	False	1.0	321.0	0.0031152647975077																				9.83524e-13	0.531188	321.0	23.0	1.07244	0.367601	0.367601	1.923873738822199e-09	True	54M
TTCATTTGATTTCTATAAAAGCATTTC	ATTTTACCTTCCCTGGAACTAAGATAG	(zostera_marina_Chr01_28029766)	2.0	1555.0	0.0012861736334405																				6.766509999999999e-49	0.427135	1555.0	48.0	1.45301	0.624437	0.567203	4.37347454604995e-45	True	54M
TTCATTTGCAGTAATTAGAACATCAGT	GCCCAATTCCTTAAGACGCATATTTGC	(zostera_marina_Chr02_36826382)	2.0	848.0	0.0023584905660377																				5.46793e-06	0.258303	848.0	47.0	1.17883	0.299528	0.268868	0.0066916123036431	True	54M
TTCATTTGCTTCTTTTCCATTGGATCG	TTTATTTCTTCTCAGTACTTTGATGTA	(zostera_marina_Chr05_28309486)	1.0	821.0	0.0012180267965895																				4.6538400000000015e-19	0.435747	821.0	46.0	1.14334	0.451888	0.420219	1.2583799019436544e-15	True	53M1S
TTCATTTGGTCGATGAGGTGATGAAGA	TAAACAGCTAGTTCAAGTATGTATTCT	(zostera_marina_Chr03_33679917)	1.0	1294.0	0.0007727975270479																				1.49407e-12	0.24508	1294.0	24.0	0.953724	0.278207	0.238794	2.890779917609036e-09	True	54M
TTCATTTGGTGACAGTTGACCAGAAGT	ACTATAAACTTGTGATGGAGGAGTCCT	False	1.0	575.0	0.0017391304347826																				2.3011e-17	0.498642	575.0	38.0	1.32697	0.648696	0.612174	5.75658696891687e-14	True	18M82N36M
TTCATTTGTAACGCTTGTCCAACCCCA	TGCTTGAGTCAAATTTCTATATCTGGG	(zostera_marina_Chr04_16699571)	1.0	807.0	0.0012391573729863																				5.16439e-56	0.606644	807.0	35.0	1.28207	0.553903	0.468401	3.838658386831485e-52	True	54M
TTCATTTGTTAACCCAAAAAGCAGAGC	TACTGAAGCTAACACAGCACCAATTGT	False	8.0	8938.0	0.0008950548221078																				3.751560000000001e-61	0.202634	8938.0	48.0	0.940914	0.217834	0.194003	3.0601223861427333e-57	True	45M726N9M
TTCATTTGTTAACTGAAAACATGGGAT	ACGATGAAAGAAACATAAGATATCAGA	(zostera_marina_Chr04_29002686)	1.0	603.0	0.0016583747927031																				5.41029e-17	0.393108	603.0	44.0	1.21734	0.54063	0.512438	1.3298730116991432e-13	True	54M
TTCATTTTATTAGGGTATATAAAAGTA	CATCATGTACGCTCAACTTAGAAATTT	(zostera_marina_Chr04_29870890)	1.0	643.0	0.0015552099533437																				3.1374700000000003e-28	0.536547	643.0	24.0	1.10141	0.346812	0.346812	1.1968235388900895e-24	True	54M
TTCATTTTCAAGTTTTCACAGAAGAGC	TGCCATACTTGCTGATTGATTTTAGGA	(zostera_marina_Chr05_6166162)	1.0	716.0	0.0013966480446927																				2.02853e-27	0.484976	716.0	44.0	1.29928	0.523743	0.501397	7.541762042266815e-24	True	54M
TTCATTTTCAATGGCCACACTTATTAA	AATCACACACATATATGATACATACAG	False	1.0	500.0	0.002																				1.3359800000000002e-18	0.47912	500.0	41.0	1.27256	2.772	1.986	3.5399802631777348e-15	True	13S40M1S
TTCATTTTCAGAGCACTCACAGACACT	ACAATCTCGAAGACGCCACATACCATC	(zostera_marina_Chr05_24283885)	1.0	471.0	0.0021231422505307																				4.19526e-07	0.347574	471.0	36.0	1.11289	0.375796	0.318471	0.0005595707417145	True	54M
TTCATTTTCATTTGTTAACTGAAAACA	TGGGATGCGATGAGAGAAACATAAAAT	(zostera_marina_Chr04_29002692)	1.0	580.0	0.0017241379310344																				3.9049699999999996e-20	0.428483	580.0	44.0	1.21107	0.52931	0.508621	1.1067808772204002e-16	True	54M
TTCATTTTCGCAGTGCAAACCTGGAAC	ACAAGCCTTTTCTGAAGTCTATCAGGC	False	3.0	4356.0	0.0006887052341597																				6.93124e-10	0.141942	4356.0	48.0	0.607468	0.106061	0.0874656	1.1309984962978669e-06	True	34M2933N20M
TTCATTTTCGTCTCGAACAGCAGCGGA	ATGTCAAGAACAACCACCTCATATCCC	(zostera_marina_Chr06_5114879)	2.0	673.0	0.0029717682020802																				1.29744e-19	0.428319	673.0	46.0	1.76905	0.601783	0.601783	3.595157894105932e-16	True	54M
TTCATTTTCTCCGATATCTTGCACATC	GGTGCAAGGAGAACGGCGCGGTCCCAG	False	2.0	2059.0	0.0009713453132588																				9.19047e-46	0.300329	2059.0	48.0	1.28526	0.407479	0.405537	5.542617085729101e-42	True	37M64N17M
TTCATTTTCTCGGCATAGATACCTGCG	TTTATAAACACTTTCAGCACCATTCTC	False	3.0	2427.0	0.0012360939431396																				1.76516e-07	0.220722	2427.0	23.0	1.27839	2.02184	1.95921	0.0002424156573065	True	41M112N13M
TTCATTTTCTCGTCATAGATACCTGCG	TTTATAACCACTTTAAGCACCATTCTC	False	2.0	614.0	0.003257328990228																				1.56235e-19	0.511856	614.0	27.0	1.95731	1.84853	1.74756	4.312016395377844e-16	True	41M13S
TTCATTTTCTGTATGTCCACTGAAGTA	TCTAGCAAAGAGAACTATAAAGACCAA	False	2.0	1410.0	0.001418439716312																				2.281e-48	0.430435	1410.0	47.0	1.31803	0.493617	0.48227	1.4575659896189492e-44	True	28M158N26M
TTCATTTTCTTGTTGCAGAAACACTTT	AAGTATTTGCTTGAAAGTTTGTTATCC	(zostera_marina_Chr04_1847113)	5.0	8710.0	0.0005740528128587																				5.94434e-74	0.226211	8710.0	48.0	1.08912	3.75327	0.525603	5.947315831112587e-70	True	54M
TTCATTTTCTTTGTTGCGGAACCAACG	TCCTCTGACATGAAATTTCTGGCTTGC	(zostera_marina_Chr05_31998293)	2.0	1032.0	0.001937984496124																				7.32222e-08	0.273482	1032.0	44.0	1.11801	1.18314	0.993217	0.0001034362507268	True	54M
TTCATTTTGATCAGTTAACTGAACTTG	CTCATTGAACTCTAATATCTCAACAAT	(zostera_marina_Chr04_6286499)	1.0	752.0	0.0013297872340425																				6.52955e-07	0.225032	752.0	48.0	0.858164	0.215426	0.211436	0.0008584177471547	True	54M
TTCATTTTTCACATTTTAATAGTAGAC	TTAGTAGTAGTAGTAGTGGTGCTACAG	(zostera_marina_Chr03_28449968)	12.0	17100.0	0.0007017543859649																				1.66404e-146	0.196924	17100.0	48.0	1.15726	1.35643	1.02719	3.677695996140489e-142	True	54M
TTCATTTTTCACCTCCCTTGCTTTCTG	CCAATTTCTACTCAGTATGCTTTTGCT	(zostera_marina_Chr03_5198062)	2.0	2028.0	0.0009861932938856																				8.37305e-64	0.450671	2028.0	48.0	1.26016	0.447732	0.427022	7.141845138231465e-60	True	54M
TTCATTTTTCTACCAGCATCTTTCTGA	ATTCTACATTTGATTTGAACTGCTCTC	(zostera_marina_Chr04_30265223)	1.0	650.0	0.0015384615384615																				9.361e-09	0.3252	650.0	43.0	1.0014	0.361538	0.246154	1.412230695641894e-05	True	54M
TTCATTTTTGCATCAAGCTCGGCAGTT	GCTTCCTCTCCGTTGGCTATGATACGA	(zostera_marina_Chr02_39715378)	1.0	607.0	0.0016474464579901																				1.41918e-18	0.548326	607.0	42.0	1.21935	0.504119	0.456343	3.756900021236612e-15	True	54M
TTCCAAAAATAAATAAAAGAGCACAAT	AATAAACAATTCAAAATGAATTATTAT	(zostera_marina_Chr04_31730278)	1.0	983.0	0.0010172939979654																				1.05456e-36	0.472215	983.0	48.0	1.2526	0.531027	0.500509	5.1173904625729096e-33	True	54M
TTCCAAAACCAAATAGCTGCGTCATAT	TGGTCGTTTCGTAACGATGTATTGGCG	(zostera_marina_Chr06_27145410)	1.0	1620.0	0.0006172839506172																				1.09333e-64	0.575599	1620.0	46.0	1.19691	0.526543	0.510494	9.468500331799684e-61	True	54M
TTCCAAAACCACCTTTTCCGATTATTT	TGTCAGAGTTGCTAGTCATGGCAACCA	(zostera_marina_Chr05_7472341)	1.0	702.0	0.0014245014245014																				2.20436e-07	0.230059	702.0	45.0	1.21511	0.994302	0.994302	0.0003005252593292	True	54M
TTCCAAAACCTAAGTGTTTCATCACCT	GCACCGGTAACAATAGTCTGTCAATCG	(zostera_marina_Chr02_34019636)	1.0	682.0	0.001466275659824																				8.05235e-08	0.243541	682.0	43.0	1.28726	0.51173	0.432551	0.0001134046686803	True	7S47M
TTCCAAAACCTGTGAAACCACGCGGTG	TCTGATTATGAGAGGATCAAAACCAGT	(zostera_marina_Chr04_33225060)	4.0	3524.0	0.0011350737797956																				1.15783e-06	0.131993	3524.0	48.0	1.09504	0.257378	0.227015	0.001493961565335	True	5S47M2S
TTCCAAAACTGTATACATCTGATTTGC	TTGAGAAATGACCTCTACTAAGATATT	(zostera_marina_Chr01_32604502)	1.0	315.0	0.0031746031746031																				2.94737e-08	0.44866	315.0	18.0	1.09135	0.333333	0.333333	4.286229925069721e-05	True	54M
TTCCAAAAGCAAACACGTCGACTTTCT	CGGTTAAATGACCAGAAAATGATACAG	False	1.0	662.0	0.0015105740181268																				1.56382e-14	0.347674	662.0	21.0	0.913119	1.3142	1.14502	3.3910758711308856e-11	True	6S48M
TTCCAAAAGTTTTACACTTTTGAGTGA	CTGCCTAATTCACAGATTTGATGGCTG	(zostera_marina_Chr01_1170176)	6.0	13439.0	0.0004464617903117																				4.4298e-70	0.188945	13439.0	48.0	0.843269	2.62795	2.32391	4.179516949612832e-66	True	54M
TTCCAAAATTTATTTCCGCTCTTTGTG	TAATCTATGAATTGAACAGTGACATTT	False	1.0	497.0	0.0020120724346076																				4.56292e-19	0.590563	497.0	35.0	1.37115	0.579477	0.529175	1.234222076395241e-15	True	16M280N38M
TTCCAAACAAGAACATTCGATCGGGAT	GGAAAATTGAGGATCCAGTCCTTAGCT	(zostera_marina_Chr03_1780431)	1.0	379.0	0.0026385224274406																				7.10211e-13	0.491012	379.0	37.0	1.22477	0.546174	0.503958	1.4011782037773124e-09	True	54M
TTCCAAACCAATATGTTGCCATTGCCA	AGAAGATTTAAATAGTTTTTAATGTTC	(zostera_marina_Chr02_37634947)	2.0	1603.0	0.0012476606363069																				2.8581e-38	0.337619	1603.0	46.0	1.13742	0.342483	0.318153	1.4421035290593563e-34	True	2S52M
TTCCAAACCATTAGTCGTCGACAGTAA	TATAATATCTTCTCCTCCTCCTCGTAC	(zostera_marina_Chr03_31187115)	3.0	2763.0	0.001085776330076																				1.09244e-11	0.151659	2763.0	45.0	0.690401	0.185306	0.180963	2.0049126883900563e-08	True	54M
TTCCAAACTTATCTACATTCACCTTGG	TTTCTTTCTGTCGCGAGTCGAAGTCTT	(zostera_marina_Chr03_26306812)	5.0	5201.0	0.0009613535858488																				5.48766e-90	0.318594	5201.0	48.0	1.35984	0.408575	0.389348	6.864457506420187e-86	True	54M
TTCCAAACTTCGATCAAGTGGTAATTA	ATAAATAATTTAAAAGAAACCAGTTTC	(zostera_marina_Chr06_21800617)	1.0	253.0	0.0039525691699604																				3.37531e-08	0.51583	253.0	21.0	1.05812	0.320158	0.280632	4.887468344099007e-05	True	54M
TTCCAAAGAAATATTGGTTTTCTATGT	AGATAAATCTATTGGCTCTTCTGATTG	(zostera_marina_Chr01_40905372)	2.0	936.0	0.0021367521367521																				8.613009999999999e-43	0.660009	936.0	44.0	1.51298	0.641026	0.596154	4.851276218113464e-39	True	54M
TTCCAAAGAACCCTTGAGCACGGTGAC	GCAATCCGCAGCAAAAGAGTGTAGAAG	False	1.0	1157.0	0.0008643042350907																				3.70061e-60	0.618736	1157.0	40.0	1.21838	0.458946	0.451167	2.9702509419212877e-56	True	42M76N12M
TTCCAAAGAGGAACCCCTTCTTTGTGT	ACAGCAGGACCGAAGGGGGTATCTTCC	False	1.0	361.0	0.002770083102493																				1.31929e-53	0.977801	361.0	8.0	1.85763	0.559557	0.559557	9.37270305826452e-50
TTCCAAAGCATCAAACATCATAGCCTC	AGCACCAAGATAATCTTTGAGACCTCT	(zostera_marina_Chr04_903888)	7.0	6696.0	0.0010454002389486																				1.49209e-162	0.35616	6696.0	48.0	1.39968	0.471476	0.445639	3.702686467080752e-158	True	54M
TTCCAAAGCTATCATTCATCTCGCCAG	TTAGCAGTTAGTTTAACCACGACCACG	(zostera_marina_Chr02_1797886)	1.0	902.0	0.0011086474501108																				3.51855e-10	0.324088	902.0	44.0	1.12605	0.617517	0.596452	5.855578520494011e-07	True	54M
TTCCAAAGCTGTAAACATCACTTTTCT	CTTTTAACTTGTGTGTTTTTCGATATC	(zostera_marina_Chr05_2460258)	5.0	1471.0	0.0033990482664853																				1.03749e-16	0.28509	1471.0	43.0	2.26876	6.33787	6.15568	2.516201112663561e-13	True	54M
TTCCAAAGGAGTATGGATTCGTGGTCG	CCGTGTTCGTTGTCTACATGATAATGC	(zostera_marina_Chr06_6015401)	2.0	1756.0	0.0011389521640091																				3.51308e-25	0.298433	1756.0	44.0	1.87466	0.759112	0.739749	1.209988895040495e-21	True	1S53M
TTCCAAAGGGCTACAAGCACTCGATTC	ATTTCAAATCAATCATTTCCTTTTAGT	(zostera_marina_Chr01_40590025)	1.0	682.0	0.001466275659824																				1.89563e-16	0.386147	682.0	44.0	1.18381	0.494135	0.48827	4.5390050672090023e-13	True	53M1S
TTCCAAAGGTTGTGCTAATGTCTCCAA	TCTCAACAACGCACAGTTACCGGCCTC	(zostera_marina_Chr05_24889379)	2.0	420.0	0.0047619047619047																				6.13814e-10	0.306087	420.0	33.0	1.39727	0.428571	0.378571	1.0052628003607931e-06	True	54M
TTCCAAAGTACCCTGGATGGTACTTAT	ACATGAGAATGCGGTGATGATGCTGTC	False	1.0	148.0	0.0067567567567567																				5.89699e-11	0.782093	148.0	8.0	1.54208	2.35135	2.34459	1.0332271932047877e-07
TTCCAAAGTATGATGGGGATATCCATC	CAACCGCCATTAATGGAGGTGTGGAGA	(zostera_marina_Chr02_5093644)	2.0	2610.0	0.0007662835249042																				8.59327e-80	0.512882	2610.0	46.0	1.09203	3.41418	2.20498	9.373916440860552e-76	True	54M
TTCCAAAGTTAAACGAGAAGAACCATT	AATTTTAATGAGATGTCGCGTCCGAAC	(zostera_marina_Chr01_34473471)	2.0	1283.0	0.0015588464536243																				1.09571e-35	0.384015	1283.0	47.0	1.36868	0.502728	0.50039	5.182450423976487e-32	True	54M
TTCCAAAGTTCTGGATCCCTTGTTCAG	TAACTACATCCCCACGTCTTACTATCT	(zostera_marina_Chr02_37183127)	1.0	311.0	0.0032154340836012																				7.11652e-09	0.435652	311.0	26.0	1.48051	7.00965	1.07717	1.0828339580269054e-05	True	14S40M
TTCCAAATAGCTTCACCATGCTCATGC	TGTTCTGTGCCATCTCTGATCTGATCT	(zostera_marina_Chr01_3229310)	1.0	1246.0	0.0008025682182985																				8.830690000000001e-41	0.525996	1246.0	46.0	1.25415	0.5313	0.518459	4.742066174027906e-37	True	54M
TTCCAAATCATAATCACTTAGTATGTA	ATGTTCTACGATCATTCTCACAACACG	(zostera_marina_Chr03_4666034)	11.0	30640.0	0.0003590078328981																				0.0	0.301202	30640.0	48.0	1.27488	0.52376	0.515503	0.0	True	2S52M
TTCCAAATCATTGACATCCAACTTCTT	GAGCACATTTAACGGCTTAGCCGAATT	(zostera_marina_Chr03_338639)	4.0	6842.0	0.0005846243788365																				9.16165e-157	0.424206	6842.0	48.0	1.27348	0.500585	0.494446	2.1822698037737505e-152	True	54M
TTCCAAATCTGAAATCGCGATCACGGT	TTCGTTGCTGGTGACGGTGACTGTGGT	(zostera_marina_Chr06_836650)	2.0	1174.0	0.0017035775127768																				9.86946e-38	0.449733	1174.0	44.0	1.31146	0.455707	0.429302	4.917453615089337e-34	True	54M
TTCCAAATGAGATAGAACTTCACCCTC	TTCACTCAAAGGCCATATCAGATCCTT	(zostera_marina_scaffold_464_57124)	2.0	4092.0	0.0004887585532746																				2.34555e-09	0.140028	4092.0	48.0	1.28753	0.470186	0.463099	3.693069370005799e-06	True	54M
TTCCAAATGATGGATCTTCGTGATCCT	TTGGATTCGATCATGATCTACTAAATG	False	2.0	1712.0	0.0011682242990654																				7.2177e-14	0.209042	1712.0	46.0	0.888984	0.446846	0.374416	1.5080129147329787e-10	True	29M191N25M
TTCCAAATGCATTTACACAATGAATAG	AAACATGTCGTTTAACTGACTTGGCGA	(zostera_marina_Chr02_5147208)	1.0	273.0	0.0036630036630036																				5.79542e-18	0.631253	273.0	29.0	1.16886	0.443223	0.443223	1.4925664787629043e-14	True	54M
TTCCAAATGCTGTATCGTTGACAAAGA	CAAGCTGGAGTGGCATGGCGACCCAAG	(zostera_marina_Chr06_21299902)	1.0	522.0	0.0019157088122605																				5.02464e-06	0.289393	522.0	35.0	1.18809	0.454023	0.448276	0.0061677768720126	True	54M
TTCCAAATTCCGCATCTGCATATTTGT	AATTCCAACCAACGATGTCTCACGGTG	False	4.0	6378.0	0.0006271558482282																				5.09865e-118	0.362742	6378.0	24.0	1.08124	0.276733	0.246786	8.717239074434969e-114	True	20M1D19M15S
TTCCAAATTTCCGTCGTCGTCGTTGAA	ATCGAAACTGGGTTTTCGATGGTAAGG	(zostera_marina_Chr05_29954506)	1.0	453.0	0.0022075055187637																				4.15366e-11	0.393858	453.0	34.0	1.52078	0.582781	0.554084	7.346745172472356e-08	True	21M1D33M
TTCCAAATTTCTTCCCATATCCTGTGC	AATGCAATCATATACAAGTAACCAGAT	(zostera_marina_Chr05_1402208)	1.0	429.0	0.0023310023310023																				7.49785e-14	0.429389	429.0	36.0	1.15969	0.480186	0.480186	1.5652411646971295e-10	True	54M
TTCCAAATTTGGCTCTTTCAATCGCCA	ACATATATCTTCGCGAACCATGACCTC	(zostera_marina_Chr03_2856812)	1.0	574.0	0.0017421602787456																				5.17838e-11	0.336529	574.0	43.0	1.41472	0.62892	0.576655	9.105560470551077e-08	True	30M1D24M
TTCCAAATTTTTGCAGAACCATCGATA	GAAGTTGTTGACAGGAAAACAGAATCT	(zostera_marina_Chr06_24112543)	1.0	1696.0	0.0005896226415094																				9.665569999999999e-78	0.519718	1696.0	48.0	1.25602	0.495873	0.476415	1.0230651867900698e-73	True	54M
TTCCAACAAGAGAATCTTCATTGCTTT	GACATCAACTTCACCATCAATATCATC	(zostera_marina_Chr04_26882938)	1.0	578.0	0.0017301038062283																				2.56172e-27	0.452324	578.0	35.0	1.17905	0.392734	0.349481	9.489985539404442e-24	True	2S25M1D27M
TTCCAACAAGCTGCAAAATTCCTGAAG	ACAGAGAATTTTGTAGGACTTTATCCT	False	1.0	370.0	0.0027027027027027																				3.625e-14	0.54955	370.0	35.0	1.21664	0.502703	0.502703	7.704547586543177e-11	True	2S42M215N10M
TTCCAACACCAAAGATGGCATTAGGCT	CCTGGGTGAGCTTCGCGGCCTTTCCTG	(zostera_marina_Chr02_16114630)	8.0	19724.0	0.0004055972419387																				2.83781e-71	0.153749	19724.0	46.0	1.31416	0.966944	0.952951	2.7279416306075502e-67	True	54M
TTCCAACAGAGTTGTGAGATCATTTAG	AGTCTCATACAAAACTTTGATCAGTGT	(zostera_marina_Chr05_13759463)	1.0	540.0	0.0018518518518518																				7.19625e-12	0.410434	540.0	19.0	1.32031	0.442593	0.396296	1.3356835435087702e-08	True	54M
TTCCAACAGATGTTGTTGTTGTTGTTG	TTGTGATGATGCTGATGATGATTAATG	(zostera_marina_Chr03_3248732)	2.0	1561.0	0.0012812299807815																				9.56662e-44	0.369928	1561.0	48.0	1.29288	1.75464	1.69122	5.50726847449362e-40	True	23M1D31M
TTCCAACAGGATATACATCAACCGAAT	TTCCCAAACACTTGGTCTTTAGCTTGG	(zostera_marina_Chr03_35227196)	2.0	1232.0	0.0016233766233766																				3.41635e-25	0.413784	1232.0	48.0	1.36362	0.569805	0.522727	1.1770769715410633e-21	True	54M
TTCCAACATAAAGTCTAGCAGTAACAC	AGCTCACAAGATGCAGGGACACAATAG	(zostera_marina_Chr06_21724195)	1.0	1634.0	0.0006119951040391																				9.67612e-68	0.499067	1634.0	48.0	1.26721	0.498164	0.483476	8.803271316917203e-64	True	54M
TTCCAACATAACTGAGATACATAGTTG	AATTGAAAATTGCATTAGAATTTTACT	(zostera_marina_Chr05_23905675)	1.0	761.0	0.0013140604467805																				2.99064e-10	0.305523	761.0	47.0	0.837384	0.198423	0.182654	5.002141671123043e-07	True	54M
TTCCAACATACACATGTGCAGGCACAC	TTCTGTTAATCAAAGATTTTCTTAGTT	(zostera_marina_Chr01_41968278)	1.0	997.0	0.0010030090270812																				2.14764e-06	0.231388	997.0	44.0	0.720288	0.152457	0.14343	0.002713771217338	True	54M
TTCCAACATATTGTTGTTCAGAGCAGC	GAAATTAGTCTGCTCTTCTAAGCTAAA	(zostera_marina_Chr05_13759259)	1.0	604.0	0.0016556291390728																				5.66202e-14	0.457581	604.0	19.0	1.19828	0.397351	0.362583	1.1901896224791609e-10	True	53M1S
TTCCAACATCTCTCGCCACTTTCTTAT	CAACAGACTGTCCATCATCAGAGTTCT	(zostera_marina_Chr03_36175545)	3.0	2910.0	0.0010309278350515																				2.10684e-07	0.130936	2910.0	48.0	1.34999	0.903436	0.878694	0.00028769740369	True	54M
TTCCAACATGTCTTTCTCCATGATTTT	CTTAAACTCCACCAATGGCGTCCGTCC	(zostera_marina_Chr01_38894023)	3.0	2863.0	0.0010478519035976																				1.75731e-14	0.260509	2863.0	46.0	0.907692	0.179532	0.176388	3.8003695417443054e-11	True	54M
TTCCAACATTCCGAGGCATTAAATCGG	TATTGTAAATGGCAATTTCCCTTATTC	False	2.0	1710.0	0.0011695906432748																				8.75936e-34	0.319375	1710.0	48.0	1.32301	0.926901	0.919883	3.936717463952819e-30	True	44M88N10M
TTCCAACATTCCGTCCACACGGGTTTT	TGCGTAGATAGGATATTTTGAGTAAGA	(zostera_marina_Chr02_16307649)	3.0	4186.0	0.0007166746297181																				1.46146e-101	0.400548	4186.0	45.0	1.10818	0.345676	0.322742	2.0949613809174225e-97	True	52M2S
TTCCAACCAAGCAGCCTTCAATATCCA	GTGCAAAACTAAATTGTCGCTCCAGGA	(zostera_marina_Chr01_37096662)	1.0	562.0	0.0017793594306049																				1.07941e-07	0.331365	562.0	29.0	0.812243	0.188612	0.188612	0.0001505962442918	True	54M
TTCCAACCACAGCGACAGATTTGTTAT	TTGGGTTTAACTCTTTGAACTATTTTC	(zostera_marina_Chr01_24806527)	16.0	23974.0	0.0006673896721448																				0.0	0.280192	23974.0	48.0	1.15869	0.3002	0.28581	0.0	True	49M5S
TTCCAACCCAAATTCACCCATCCTTAC	CACGCAGCAGAGGTTTTACGCGCGGTT	(zostera_marina_Chr05_32344870)	2.0	3146.0	0.0006357279084551																				4.04909e-28	0.212799	3146.0	48.0	0.910175	0.204704	0.196122	1.5390780572067115e-24	True	54M
TTCCAACCCTTGCTTGTTGAGATCCAC	AGCAGACAGGACTTCTTTGATTGTCAG	(zostera_marina_Chr05_8445956)	1.0	772.0	0.0012953367875647																				1.23059e-10	0.297519	772.0	45.0	1.015	0.281088	0.273316	2.112072828910241e-07	True	2S52M
TTCCAACCGCAACGTACCTGATATTCA	CGCCGTCATTGACGTATGCAGAGACGT	(zostera_marina_Chr01_549129)	1.0	301.0	0.0033222591362126																				1.87827e-07	0.412209	301.0	28.0	0.98635	0.229236	0.229236	0.0002574288634728	True	54M
TTCCAACCGCAATGTGTCACAAAGCAA	ACGACAGCGCTGTGAGATAACACATCT	(zostera_marina_Chr05_10518734)	3.0	6687.0	0.0004486316733961																				8.06942e-280	0.553938	6687.0	48.0	1.21314	0.437865	0.431584	3.75682043688277e-275	True	54M
TTCCAACCTCAAGCATTGAAGCATGAG	GAATCCCCATAGCAAATTAATGGCCTC	(zostera_marina_Chr05_29959757)	2.0	2282.0	0.0008764241893076																				3.90605e-125	0.530949	2282.0	48.0	1.16335	0.436897	0.414549	7.178355101025515e-121	True	54M
TTCCAACGAATACCTTAAGCGGATAGC	ACAATGAACGTGAGGTAGCACTCACTG	False	2.0	1519.0	0.0013166556945358																				1.16937e-10	0.279299	1519.0	8.0	1.65778	1.7709	1.76629	2.0099106022752698e-07
TTCCAACGGCTATTCCAAGCCTTGGGT	TAAGATTTCCTTGTTCATTATTCTTTC	(zostera_marina_Chr01_3257609)	2.0	1476.0	0.0013550135501355																				3.43571e-29	0.383715	1476.0	48.0	1.24033	0.389566	0.376694	1.350821183818926e-25	True	11S43M
TTCCAACTAAGTAAACTTGGCACACTC	CGCCCTCCCCCACCGCCGACTCGCCCT	(zostera_marina_Chr06_20321913)	2.0	571.0	0.0035026269702276																				1.3578700000000001e-18	0.463124	571.0	43.0	1.62259	0.495622	0.492119	3.5971299206916655e-15	True	54M
TTCCAACTCCAAAGTGTACACATTGAT	TGAATGTTCCAAAATAGACATCTGGTC	(zostera_marina_Chr02_34943565)	1.0	619.0	0.0016155088852988																				2.6839000000000004e-25	0.489374	619.0	44.0	1.14088	0.468498	0.449111	9.281752039795722e-22	True	54M
TTCCAACTCCTAACAATGCACCAGCAA	CAACATGCTTATCATTGCTGTGCAAAT	(zostera_marina_Chr04_33777650)	1.0	905.0	0.0011049723756906																				4.67097e-22	0.365851	905.0	46.0	1.13064	0.403315	0.398895	1.4322066959025254e-18	True	54M
TTCCAACTCGCCGATTACTCGCCGATT	TAAAGATCTCCAATCAACGATCACACA	(zostera_marina_Chr01_2647180)	1.0	1230.0	0.0008130081300813																				4.69018e-25	0.418981	1230.0	48.0	1.25583	0.530894	0.530894	1.60814633412509e-21	True	54M
TTCCAACTGACCTCCCCAACTAGCCGT	GGACTCGATTTCATTGCAGTAATTTTC	(zostera_marina_Chr04_27946542)	2.0	2302.0	0.0008688097306689																				2.30473e-25	0.28382	2302.0	48.0	1.2426	0.363597	0.342745	7.9896079620201235e-22	True	54M
TTCCAACTGACCTGTTCTTCCATAGAG	TGCAGTATCAAGACTTCCATATTTCAT	False	2.0	1058.0	0.0018903591682419																				8.18251e-11	0.291935	1058.0	21.0	1.5798	2.8242	2.20888	1.4203569013869336e-07	True	20M100N34M
TTCCAACTGAGGAGACGGAGATGGAGT	CACGAGATGGAACTTATTCTTCCCGTC	(zostera_marina_Chr03_2370566)	2.0	564.0	0.0035460992907801																				8.41808e-09	0.312707	564.0	40.0	1.13115	0.228723	0.228723	1.2742494168416947e-05	True	54M
TTCCAACTTCATCACCTTTATTAAATC	GTAGGTACTTGATATATGTCCTCCCTT	(zostera_marina_Chr03_30420329)	1.0	567.0	0.001763668430335																				1.96814e-21	0.550749	567.0	39.0	1.26859	0.557319	0.5097	5.884813156494479e-18	True	54M
TTCCAACTTCATGGGGTCGAGTTGCAG	ACCCCAATCCGAACTGAGATGGTTTTT	(RF_all_CP011479.1/138735-140221_1230) (mge_aclame_genes_all_0_gene:plasmid:125195_1200)	3.0	510.0	0.0058823529411764																				2.75332e-06	0.321379	510.0	17.0	1.98102	0.82549	0.821569	0.0034500021339125
TTCCAACTTTTAGAATTGAGGCAGTCG	GAACTTGAAAGACGACCTCGGGACCTC	(zostera_marina_Chr06_26667124)	1.0	344.0	0.002906976744186																				2.15192e-14	0.522808	344.0	22.0	1.36362	0.421512	0.409884	4.6313512294733135e-11	True	54M
TTCCAAGAAAAAGCAAGAACAGGAATA	TCATGGTGATCTCGAGTAGGAAGCCCA	(zostera_marina_Chr06_2593790)	1.0	345.0	0.0028985507246376																				2.48527e-10	0.443432	345.0	34.0	1.17319	0.434783	0.431884	4.180096244755263e-07	True	1S53M
TTCCAAGAAACACAATCCTTTCCCTCA	AAAGTAGTCCCATAATCTCGGATTCCG	(zostera_marina_Chr02_35965809)	1.0	1053.0	0.0009496676163342																				1.3037100000000002e-29	0.424299	1053.0	45.0	1.29023	0.531814	0.527066	5.190447612544521e-26	True	54M
TTCCAAGAACCCTCGCAATTTTTAGGA	GCTGATCAGGATTGTCGTGTCCATAGA	False	2.0	2337.0	0.0008557980316645																				8.88552e-11	0.233518	2337.0	48.0	0.849884	0.191271	0.181001	1.538837576214504e-07	True	46M8S
TTCCAAGAATAAGCTCTCCTTTCTCAT	TGATAAGTGAGAATTTTGCTCCAGGGG	(zostera_marina_Chr05_5431285)	1.0	208.0	0.0048076923076923																				5.93202e-06	0.483618	208.0	23.0	1.29757	0.5	0.418269	0.0072388625377424	True	54M
TTCCAAGAATACTTGTTCATCAGCCAG	CCAAAGAGAATCCAAAAGTCCATTTAT	False	1.0	1029.0	0.0009718172983479																				3.94476e-09	0.201715	1029.0	20.0	0.819107	0.220603	0.19242	6.114426078699816e-06
TTCCAAGAATCGTCGAAGGATACGACA	GCATAGGGTCAAGCATCCTCAGATCGC	(zostera_marina_Chr05_7081628)	1.0	614.0	0.001628664495114																				1.09461e-21	0.432629	614.0	45.0	1.30042	0.473941	0.470684	3.307434960494907e-18	True	52M2S
TTCCAAGACGGAATCTTAATTCTTATA	CAAAGTTCAAAGTTACGTCGTTTACAA	False	1.0	490.0	0.0020408163265306																				1.43144e-08	0.314964	490.0	39.0	1.62993	3.01837	2.80612	2.131378818065268e-05	True	13S41M
TTCCAAGAGTGTTAAGACCAGGGATCT	GAGCAACATTTACTGGTGTAACAATTG	(zostera_marina_Chr03_7196907)	1.0	1235.0	0.0008097165991902																				8.91026e-07	0.346795	1235.0	26.0	1.24163	0.431579	0.403239	0.0011596623279661	True	54M
TTCCAAGATCAAAGCAAAGCAAAGCAA	AACAAAAATGTAAATGTAATCATCAAT	(zostera_marina_Chr01_1051265)	1.0	355.0	0.0028169014084507																				2.10189e-09	0.403225	355.0	32.0	1.2027	7.65352	4.27042	3.320520045384478e-06	True	45M9S
TTCCAAGATTTCATGTATGGCAGTTAA	ATCAATTCTAAGACATGCTTCACCCAG	(zostera_marina_Chr04_31680560)	2.0	1194.0	0.0016750418760469																				1.28834e-11	0.275286	1194.0	47.0	1.08844	0.289782	0.233668	2.3537724535839723e-08	True	54M
TTCCAAGCAGAAAACCTTTCGGCAGCC	GTCACAGATGAAGGGAAGGAGATAGAG	False	1.0	1583.0	0.0006317119393556	-	zf-AN1	PF01428.19	0.0028	21.7	0.6	0.0028	21.7	0.6	1.0	1.0	0.0	0.0	1.0	1.0	1.0	1.0	-	-1.0	4.3182e-46	0.466251	1583.0	47.0	1.5483	0.648136	0.641819	2.6217763315705007e-42	True	39M74N15M
TTCCAAGCCGTCCCTTATTCTTGATCT	CCTCTTAGTTTTTATCCTAACACTTGC	False	4.0	1692.0	0.0023640661938534																				9.72736e-08	0.179932	1692.0	40.0	1.88997	2.59752	0.644799	0.000136172849047	True	35M1414N19M
TTCCAAGCTCAGCACATCAGGCCTTGA	ATAATGTCCAACAACGTCAAAATCAAA	(zostera_marina_Chr04_30233946)	1.0	162.0	0.0061728395061728																				2.25943e-13	0.813725	162.0	19.0	1.33489	0.524691	0.524691	4.5907281586932167e-10	True	54M
TTCCAAGCTGGGCGGCACGGCCGTTGT	TCAACTCAATGGCCCGCTTCTGCAACT	False	1.0	66.0	0.0151515151515151	-	Chloroa_b-bind	PF00504.24	1.1	13.7	0.1	1.1	13.7	0.1	1.0	1.0	0.0	0.0	1.0	1.0	1.0	0.0	-	-3.0	4.63822e-08	0.941176	66.0	3.0	1.9757	2.66667	2.66667	6.64763596253491e-05
TTCCAAGCTTCTCGTGTATATAGATAG	ATAGATAGAAACAAGAACCAGCGGCGC	False	1.0	352.0	0.002840909090909																				1.18281e-12	0.471705	352.0	36.0	1.32009	3.39489	1.86648	2.302757946522199e-09	True	42M389N12M
TTCCAAGCTTGCCGATGTTTTATCGGA	AAACGATTTTAGGAAGACCAATCCAAG	False	1.0	1795.0	0.0005571030640668																				5.75512e-06	0.18907	1795.0	48.0	0.899558	1.27354	1.06797	0.0070307114762663	True	11S43M
TTCCAAGGATTCGGCAATGGATTAGTA	TTTGGGATAGGAGAACCATCAGATCCA	(zostera_marina_Chr04_30028972)	3.0	2715.0	0.0011049723756906																				4.4076e-58	0.332966	2715.0	48.0	1.45203	0.358011	0.326335	3.40610465254903e-54	True	53M1S
TTCCAAGGCCTCTTCGATTGCCTTCTC	CTTCATCGTCTGCTCAATAGCCTCTCC	False	2.0	1083.0	0.0018467220683287																				1.89451e-16	0.37447	1083.0	8.0	1.65459	0.573407	0.530933	4.5363788124556694e-13
TTCCAAGTCAGGAGTCATGTGATTAGT	CGCTCCTGAATCAAGTAGCCAGTTCCC	(zostera_marina_Chr03_21332810)	1.0	522.0	0.0019157088122605																				6.8867e-11	0.386767	522.0	27.0	1.32797	0.454023	0.454023	1.201449050849668e-07	True	54M
TTCCAAGTCGTAACTAGCCATCCTTCT	CTCTCTCTCTCTCTCTCTCAAAGAAAA	False	1.0	195.0	0.0051282051282051																				3.27959e-07	0.459477	195.0	22.0	2.127	1.91282	1.90769	0.0004412285562307	True	8S46M
TTCCAAGTGGATTCCACATCTCCATCA	TCACATGATCTGGAGGTTCTGATGGTA	False	3.0	3572.0	0.0008398656215005																				6.02635e-26	0.186648	3572.0	48.0	0.744041	0.170773	0.159295	2.1326869790312145e-22	True	19M103N22M13S
TTCCAAGTGGCACAGTAGCGATAGGAG	GCGGTCTGGTGAGTTTTAGATCAGCAA	(zostera_marina_Chr04_30571947)	1.0	315.0	0.0031746031746031																				1.85621e-14	0.54939	315.0	19.0	0.998822	0.247619	0.225397	4.0087770360830535e-11	True	54M
TTCCAAGTTGTTTTCGTTCTCTCTGGT	GCCGCTGTTCGAAGAAACCTCGTCGGC	(zostera_marina_Chr06_18133986)	2.0	1763.0	0.0011344299489506																				6.29578e-22	0.249429	1763.0	48.0	1.15484	0.309699	0.298922	1.920438373907902e-18	True	54M
TTCCAAGTTTCATTCTTCCCACAAAAA	CATCTTCTACTTCAGAATCCAATTTCA	(zostera_marina_Chr03_9485794)	1.0	398.0	0.0025125628140703																				1.34897e-07	0.4048	398.0	36.0	1.65001	0.922111	0.856784	0.0001868608785566	True	54M
TTCCAATAAAACTTTGTTTAGGTTGAG	AATCTGTAATTGCTAAAATTGAAGAGT	(zostera_marina_Chr03_36395013)	1.0	1019.0	0.000981354268891																				1.21852e-27	0.415692	1019.0	47.0	1.20648	0.464181	0.459274	4.5620526435622115e-24	True	54M
TTCCAATAAGAGTAACGGAATCTCCAG	CCTCTCCCGCCAACGTCTTCGAAATTT	(zostera_marina_Chr03_1103836)	2.0	1600.0	0.00125																				3.40769e-33	0.405102	1600.0	47.0	1.22295	0.355	0.346875	1.5063016647018288e-29	True	54M
TTCCAATAATCCATTTTTGTTGCTTGC	GCAATTTATTATGGATGATGACCACAT	(zostera_marina_Chr05_26531755)	9.0	13568.0	0.0006633254716981																				0.0	0.406554	13568.0	48.0	1.30894	0.552698	0.52985	0.0	True	54M
TTCCAATAATGCCCCCACAACATCCAT	TAGGGACAATGAGCCTAACTTTCGATT	(zostera_marina_Chr03_32351213)	3.0	3619.0	0.0008289582757667																				4.00859e-23	0.178167	3619.0	48.0	0.842021	0.164686	0.15612	1.280802954279443e-19	True	54M
TTCCAATACAATTGAACACAAATCTCA	CAAACCCAAGCTCGGACGCAACGTTTC	(zostera_marina_Chr04_2876349)	1.0	717.0	0.00139470013947																				9.33572e-33	0.592183	717.0	41.0	1.22704	0.461646	0.461646	4.076958971159416e-29	True	54M
TTCCAATACTTGCTGTCGTTTAGATCC	CAAAAGAAGAGCTCGTTGTTCTCCCAT	False	2.0	1405.0	0.0014234875444839																				6.00253e-11	0.221221	1405.0	48.0	1.14754	0.279004	0.252669	1.051187072314048e-07	True	42M150N12M
TTCCAATATCGTCTGCAAGTACTTCCC	CTGCACCTCGATCCTCGTCTGTAGGTT	(zostera_marina_Chr01_11093265)	4.0	1372.0	0.0029154518950437																				4.376e-45	0.46084	1372.0	46.0	2.04073	0.731778	0.699708	2.5996130609179766e-41	True	54M
TTCCAATCAAGGTTTCGGAATTTATAG	ATCCCATTATCCCAGAGCCATACACTT	False	16.0	13480.0	0.001186943620178																				4.8036899999999996e-183	0.260528	13480.0	48.0	1.4656	0.493769	0.448591	1.3740686547412048e-178	True	37M100N17M
TTCCAATCCAACGACTCATCGATTACA	TCCATTGATCTATGATACGTTAATTAT	(zostera_marina_Chr01_4764483)	2.0	3858.0	0.0005184033177812																				8.693849999999994e-125	0.525407	3858.0	46.0	1.20854	0.370918	0.358994	1.591806845735325e-120	True	54M
TTCCAATCCGACCAAATCCATTTATCC	CAACCTTTATCTTCTCTTTGCACGACA	False	1.0	245.0	0.0040816326530612	-	Gp_dh_N	PF00044.27	0.18	16.1	3.2	0.18	16.0	3.2	1.0	1.0	0.0	0.0	1.0	1.0	1.0	0.0	-	-3.0	6.01552e-13	0.645624	245.0	24.0	1.2529	0.412245	0.387755	1.1919565410676095e-09	True	36M737N18M
TTCCAATCCGTAAACTACAGCTCGTGC	ATCTTACCTTCAGGCCTCAGCAGTCAG	(zostera_marina_Chr03_31038543)	1.0	494.0	0.0020242914979757																				2.61102e-27	0.574517	494.0	36.0	1.39244	3.50607	0.757085	9.670238061799673e-24	True	42M12S
TTCCAATCGAAATTGTATAAAAGGGTA	GCAAGCGAAAGTTCCACATAAGCCAGA	(zostera_marina_Chr04_31023191)	3.0	3905.0	0.0007682458386683																				2.43721e-14	0.16728	3905.0	39.0	0.80971	0.249424	0.240461	5.2303865572997786e-11	True	54M
TTCCAATCGAATCCCCGACGAAACGTT	GGAAGCGCCACCTCAAGACTTCATATT	(zostera_marina_Chr01_3070494)	1.0	895.0	0.0011173184357541																				2.60286e-23	0.340424	895.0	43.0	1.32583	0.534078	0.519553	8.373629583440943e-20	True	54M
TTCCAATCGTCAAACTCTTTGCAGCTC	CGAAGCACCACGCCGCGCGAAAGGGGC	(zostera_marina_Chr01_31934771)	1.0	1158.0	0.0008635578583765																				2.95835e-21	0.41414	1158.0	25.0	1.28544	0.364421	0.343696	8.783673952821857e-18	True	54M
TTCCAATCTCAATCAATGCACAATACA	TAAGCGGATATACATACAAATTCCTAT	(zostera_marina_Chr06_28280499)	4.0	5865.0	0.0006820119352088																				2.4413e-09	0.161746	5865.0	48.0	0.59913	0.0995737	0.0872975	3.838728801094431e-06	True	54M
TTCCAATCTCACAGGGTTCGATTTGAA	CCAGAACAGGCTGAGGGGAACTACTCG	(zostera_marina_Chr05_1500146)	1.0	412.0	0.0024271844660194																				3.40017e-25	0.609609	412.0	28.0	1.10905	0.419903	0.419903	1.1715848330631305e-21	True	54M
TTCCAATCTCAGGATGCTCAACCTTTA	CTTCTGTACATAGAGATGGAAATTCTC	(zostera_marina_Chr04_28800854)	1.0	439.0	0.0022779043280182																				1.56799e-14	0.470817	439.0	39.0	1.54894	1.39636	1.10706	3.399986398778283e-11	True	54M
TTCCAATCTCCTGTTTTGATTTCTTTG	ATTCCTTCCTCGAGGAGTCCTTCTTTA	(zostera_marina_Chr03_9658313)	1.0	750.0	0.0013333333333333																				4.6868e-19	0.555769	750.0	44.0	1.43009	0.550667	0.526667	1.2671520069602362e-15	True	54M
TTCCAATCTCTACGCATTTCACCGCTA	CACTGGAAATTCCACAACCCTCTACAA	(RF_all_CP014943.1/2561688-2563232_659)	1.0	589.0	0.0016977928692699																				1.3403e-27	0.757256	589.0	10.0	1.10517	0.852292	0.852292	5.0109381162325264e-24
TTCCAATCTCTGATCAAGTCCACATAA	TTTTTACGTTATGGTTAACCATTAGCT	(zostera_marina_scaffold_19_290946)	1.0	639.0	0.001564945226917																				2.09035e-14	0.374446	639.0	40.0	1.29345	4.61189	4.57277	4.50181286844747e-11	True	53M1S
TTCCAATCTCTTCATCATCAAATTCTT	CACGTCGACGTCTCATTTGAAAACGAT	(zostera_marina_Chr02_36444522)	1.0	567.0	0.001763668430335																				2.30443e-16	0.437566	567.0	42.0	1.31843	0.40388	0.393298	5.49451735372881e-13	True	54M
TTCCAATCTTCTCGGAACATTTCTATC	AATTACTTCTTCCTGAGATCAATTCCA	(zostera_marina_Chr04_33551913)	5.0	9140.0	0.0005470459518599																				1.32927e-269	0.482128	9140.0	48.0	1.28497	0.504267	0.488293	5.903324981057091e-265	True	54M
TTCCAATGACCATGATTCTTCATGTTA	ATTCAACATGTTGGTAGCTCTATCACT	(zostera_marina_Chr01_39404080)	1.0	209.0	0.0047846889952153																				4.23287e-09	0.642857	209.0	25.0	1.24179	0.440191	0.440191	6.546602716131644e-06	True	54M
TTCCAATGAGACTGCCAGTTGATTGGC	GGCCCAGAAAGCACCCAATATCCTCCC	(zostera_marina_Chr05_31929817)	1.0	405.0	0.0024691358024691																				3.49636e-17	0.516754	405.0	31.0	1.35237	0.464198	0.404938	8.671308993362359e-14	True	54M
TTCCAATGATAAGTGAAACAGCCCCTG	TCAAGGTACCACTGTTGTCTCTTTTAT	(zostera_marina_Chr05_23754871)	1.0	235.0	0.0042553191489361																				1.49869e-06	0.504331	235.0	21.0	1.44674	0.52766	0.523404	0.0019170762355294	True	52M2S
TTCCAATGCACAATTTTGGGGTCCGTC	TTGTTTTGTACTTGACTGCTTTCTGCT	(zostera_marina_Chr04_29059716)	6.0	2271.0	0.0026420079260237																				2.5865900000000002e-61	0.494947	2271.0	48.0	1.64919	0.546455	0.523118	2.1153338936920642e-57	True	54M
TTCCAATGGACCCTTTCCGGTGACGAT	CGCTTGAACATAGAATCCGAACATGGA	False	1.0	374.0	0.0026737967914438																				7.55189e-16	0.560373	374.0	27.0	1.28021	0.548128	0.513369	1.7547018313018497e-12	True	1S53M
TTCCAATGGAGCACCTGTCACCATAGC	TCTCAAAGCTTCTGCAACCAAAGTGCT	False	1.0	1417.0	0.0007057163020465																				3.39538e-07	0.190249	1417.0	48.0	0.976427	0.246295	0.246295	0.0004562668441798	True	8S46M
TTCCAATGTAAGATTTTGAAGAATTTG	ATCTAGAATTGACTCCAATGAAATGCT	False	3.0	3847.0	0.0007798284377436																				1.42495e-75	0.342226	3847.0	48.0	1.13445	0.331947	0.32025	1.461205895705608e-71	True	30M125N24M
TTCCAATGTTCGGTTTCTCGTCATGAT	CAGATCTAATTTCTCCACCACCAGTAT	(zostera_marina_Chr01_30306206)	1.0	931.0	0.0010741138560687																				8.948570000000001e-28	0.439686	931.0	46.0	1.452	0.549946	0.52739	3.364644134517769e-24	True	54M
TTCCAATTAGAATGAAATTGTGTATTA	GGTATGTAATATCGGTTAATTTTCCAG	(zostera_marina_Chr03_39800327)	3.0	2858.0	0.0010496850944716																				3.39358e-56	0.374673	2858.0	48.0	1.12915	0.315955	0.303009	2.531663012079146e-52	True	54M
TTCCAATTCCATACCATTCCAATTTTC	ATACAAATAATGTCATTTAAATCAAAA	(zostera_marina_Chr02_7208347)	1.0	659.0	0.0015174506828528																				2.30041e-19	0.431252	659.0	43.0	1.1415	0.324734	0.312595	6.302867940651403e-16	True	54M
TTCCAATTCGAACTTGTAGAGAAAGTA	TACGGTCTTTTTCGCACATCTCTTTTC	(zostera_marina_Chr03_38619370)	1.0	470.0	0.002127659574468																				5.29796e-36	0.715662	470.0	20.0	1.35757	0.4	0.393617	2.525106759572536e-32	True	53M1S
TTCCAATTGAAATGATATAGAATGGTA	GTAAGAAAAAGTTCAACATTAGCGAGG	(zostera_marina_Chr04_28528502)	4.0	5626.0	0.0007109847138286																				2.1250900000000002e-44	0.215337	5626.0	32.0	1.38673	0.356914	0.329186	1.2428976424336855e-40	True	54M
TTCCAATTGAGAAACTTTGGTGGCGAA	GTTATCAACGTCAAGAGCTACGGTGGT	False	3.0	4794.0	0.0006257822277847																				1.91999e-92	0.331269	4794.0	48.0	1.08386	0.307259	0.293492	2.4753115647964912e-88	True	1S38M102N15M
TTCCAATTGCGGCCGCTTGTTCTTCTG	AGATTACGTTGTTTTCCGCAATTATTA	(zostera_marina_Chr03_38704428)	2.0	388.0	0.0051546391752577																				1.58891e-10	0.394062	388.0	39.0	1.67127	0.497423	0.497423	2.7072119477036585e-07	True	54M
TTCCAATTTACTTGATGTAGCCGGTTA	GCCGAGATCTCCTTCTATTAGAACCAA	(zostera_marina_Chr02_36950552)	1.0	634.0	0.001577287066246																				9.69358e-07	0.254411	634.0	43.0	1.3569	3.34227	2.29338	0.0012581320964623	True	54M
TTCCAATTTCAGTTCCTCCTTAAGCCG	AGCCGCAAGAGCAAGGTTCAATCTGTT	(zostera_marina_Chr04_31239891)	2.0	3205.0	0.0006240249609984																				2.3631400000000002e-104	0.424383	3205.0	48.0	1.23628	6.48612	5.54727	3.5021002965042154e-100	True	54M
TTCCAATTTCCGATTATTGATTATCCT	TGGACTGGGATAATCGACTAATCTTTG	(zostera_marina_Chr04_25885989)	1.0	339.0	0.0029498525073746																				3.35424e-06	0.4593	339.0	29.0	1.79542	2.15634	1.9882	0.0041737749646127	True	1S53M
TTCCAATTTCCGTGCTTCAGGTTCAGG	TACCTCCACGACTCCTTTCCCATTCCC	(zostera_marina_Chr04_32058423)	1.0	1216.0	0.0008223684210526																				1.45493e-38	0.444479	1216.0	48.0	1.38006	0.519737	0.511513	7.399032078775905e-35	True	54M
TTCCAATTTCGAGCTTCTAAGTACCTT	TTTAAGCACGAATCATCACAAACAACG	(zostera_marina_Chr03_1908881)	2.0	2438.0	0.0008203445447087																				1.58908e-95	0.44764	2438.0	48.0	1.34746	0.5726	0.534454	2.123799479127672e-91	True	49M5S
TTCCAATTTTCTGCTCTAAACTTCTCA	TCTCCATATTCGAAACCCCAGTAAACC	(zostera_marina_Chr03_35719919)	1.0	614.0	0.001628664495114																				2.24231e-11	0.351247	614.0	44.0	1.26987	0.429967	0.412052	4.0364420389146535e-08	True	54M
TTCCACAAATTGATCTTTAACAAACCG	TAAAACAAGACTAGATTTTCCAGTACA	(zostera_marina_Chr06_20472309)	2.0	2309.0	0.0008661758336942																				5.77156e-62	0.384645	2309.0	48.0	1.26829	0.479861	0.425725	4.772107751985266e-58	True	53M1S
TTCCACAACCTAAGCTTATTCTTGTTT	ATACTCCTGATTTTGGGTTGGTTCCAC	(zostera_marina_Chr02_2342835)	2.0	3042.0	0.0006574621959237																				1.2172e-62	0.341781	3042.0	48.0	1.24112	0.405654	0.384287	1.018104865588946e-58	True	54M
TTCCACAACTGTATCAGAAATTGGCCG	AGGTACGGGGATTATTACATTCACATT	False	1.0	577.0	0.0017331022530329																				3.23012e-17	0.434254	577.0	45.0	1.21941	0.512998	0.47487	8.023216838842779e-14	True	14M68N40M
TTCCACAAGAAATCTGTAAAGAGTCTG	GCCGGCAGAGGACCTTACATCTTGAGG	(zostera_marina_Chr01_26840487)	1.0	686.0	0.0014577259475218																				4.6765899999999996e-20	0.452738	686.0	45.0	1.27124	0.48105	0.46793	1.3213823473054551e-16	True	54M
TTCCACAAGAAGCACAGGACTCCTCGG	AGATACACCATCAACTTTTTCCTCATT	(zostera_marina_Chr03_3193412)	1.0	1009.0	0.0009910802775024																				1.45078e-31	0.390669	1009.0	41.0	1.02282	0.285431	0.278494	6.120660623322585e-28	True	54M
TTCCACAAGATTGGAAATGTTGTTGTA	CTTCCTCAGGTGTGCAAGAGTAGTCCA	(zostera_marina_Chr05_397992)	6.0	7827.0	0.0007665772326561																				1.3023099999999999e-284	0.401863	7827.0	48.0	1.30094	0.490354	0.46889	6.176273476770058e-280	True	54M
TTCCACAATCCCTCCGGCCTCGTGACC	AGAGATACGAGGGAACACCGGCGTTTG	False	4.0	4980.0	0.0008032128514056																				9.27737e-21	0.216674	4980.0	48.0	0.809645	0.169679	0.136747	2.700341669429718e-17	True	10M93N44M
TTCCACACACACTATTAGTAGACGATG	CAGAATACTCTGTATCATTTTCTTCTC	(zostera_marina_Chr01_25482022)	1.0	970.0	0.0010309278350515																				4.38964e-12	0.271498	970.0	47.0	0.968703	0.220619	0.210309	8.257201124275357e-09	True	52M2S
TTCCACACCAACACATGCCCCTTTATA	TCTAACAAGAACAAAGACGAATCAGCT	(zostera_marina_Chr01_35446655)	1.0	1519.0	0.0006583278472679																				7.14226e-37	0.389356	1519.0	47.0	1.18869	0.518762	0.490454	3.4826817710521425e-33	True	54M
TTCCACACCGATCTTATCTTCTTTAGA	AGTACAGGACTGACGCCATGATTCGAT	(zostera_marina_Chr06_22530267)	2.0	3161.0	0.0006327111673521																				3.53784e-75	0.435057	3161.0	48.0	1.24639	0.431509	0.414109	3.6047035798942433e-71	True	2S52M
TTCCACACCTTCACCGTAGATCCGAAG	CAGAACCTTCCTTGGCTGTTCGAGGTT	(zostera_marina_Chr06_5286584)	1.0	516.0	0.001937984496124																				3.95562e-23	0.547401	516.0	28.0	1.27769	0.492248	0.492248	1.2641777249919014e-19	True	54M
TTCCACACGAAGGGGACATCCCCGATC	TCCTCATCTTCCAACCACATGAACATG	(zostera_marina_Chr02_2403034)	1.0	338.0	0.0029585798816568																				2.30231e-12	0.609658	338.0	30.0	1.37604	0.556213	0.505917	4.405410059150676e-09	True	54M
TTCCACACGGGGCTGCACGACTAACCT	CTCGATCTTCATTGATACGTCGCGGTT	(zostera_marina_Chr06_21446598)	1.0	434.0	0.0023041474654377																				3.29553e-11	0.428823	434.0	37.0	1.33104	0.532258	0.52765	5.8675927151775865e-08	True	54M
TTCCACACTGATATGCTGCTATTACAC	AGAATTTCGAAAGAGGAAAGACACCAA	(zostera_marina_Chr03_802584)	1.0	1308.0	0.0007645259938837																				1.1297e-37	0.415993	1308.0	48.0	1.24227	0.458716	0.458716	5.620277267494232e-34	True	54M
TTCCACAGACATCGAAGCCTCAACCCG	CCCTCCTTCGCGTCGTCTACTACTCTC	(zostera_marina_Chr05_318768)	4.0	3102.0	0.0012894906511927																				4.4057800000000004e-33	0.2166	3102.0	48.0	1.21259	0.274984	0.245648	1.9406453819112845e-29	True	54M
TTCCACAGATCGTAACTCAAAATATTT	TAAATAGCTGGTTTAATTCCCAATCAT	(zostera_marina_Chr03_31716156)	5.0	5167.0	0.000967679504548																				6.3715e-131	0.353881	5167.0	48.0	1.2229	1.6617	0.606929	1.2328415225177886e-126	True	54M
TTCCACAGCCTTCCATGCATCCCATTT	AGATCTGTCCCTCTGGTTGAATATTCC	(zostera_marina_Chr06_1220320)	14.0	20130.0	0.0006954793840039																				0.0	0.39878	20130.0	48.0	1.29963	0.381321	0.37074	0.0	True	54M
TTCCACAGTAGATCACCTTTATGGTAA	CATCGTCGACTCCATTCTCCCTGTCCA	(zostera_marina_Chr01_30045739)	2.0	2817.0	0.0007099751508697																				2.58132e-06	0.137073	2817.0	48.0	1.22723	1.78736	1.77529	0.0032419368044927	True	54M
TTCCACATACTTGTAAAACTTCTTGTC	GAGCAAGATGTTGCCAATTGGATACAT	(zostera_marina_Chr01_41322240)	5.0	8136.0	0.000614552605703																				6.75318e-13	0.114892	8136.0	48.0	1.24506	0.392699	0.378441	1.334302750392491e-09	True	44M1D10M
TTCCACATAGTATACTCAATCCCTTCA	AAATAGAGAAACTGGCCAATGTTTTCA	(zostera_marina_Chr02_3621046)	1.0	361.0	0.002770083102493																				2.81134e-12	0.46212	361.0	30.0	1.06428	0.385042	0.34626	5.350972934033455e-09	True	53M1S
TTCCACATCAGTAGACATGATCTTTGG	CACAGAAACAGGTTCAGATTCCGGCAC	(zostera_marina_Chr01_13287636)	1.0	882.0	0.0011337868480725																				1.26142e-27	0.387135	882.0	39.0	1.22083	0.339002	0.337868	4.720272735271293e-24	True	54M
TTCCACATCGATCATCTCAGCTATATG	AGAAGAATCATGATCAACTATATCCAA	(zostera_marina_Chr02_38182294)	2.0	2445.0	0.0008179959100204																				2.2446e-61	0.381148	2445.0	48.0	1.29574	0.451125	0.435992	1.837495737241681e-57	True	54M
TTCCACATCGGTTTCAGAAGAATGGAA	AGTTCAACTAGATTGTCCGGATCAGGG	(zostera_marina_Chr06_23684056)	4.0	5182.0	0.0007719027402547																				5.85126e-15	0.121671	5182.0	48.0	1.29572	1.48128	1.47395	1.29804985324585e-11	True	54M
TTCCACATCTTCCACTGCTTCTCTGAA	TGTGTAGGAAAGAACAGAAGCAATTCG	(zostera_marina_Chr05_430901)	2.0	2439.0	0.000820008200082																				2.39704e-25	0.206785	2439.0	45.0	0.857584	0.183682	0.171792	8.304606410348782e-22	True	54M
TTCCACATGAAATGCTGCAGCCAAGGG	ATCTACCTTGGTATTCAGCTTTTTCTT	False	1.0	257.0	0.0038910505836575																				2.8778e-09	0.503926	257.0	23.0	1.34304	1.06615	0.715953	4.5042643014968376e-06	True	33M96N21M
TTCCACATGCTCCTTCAGAAGACCACC	GTGGACAAAGACGGAATCTCAGACGAC	(zostera_marina_Chr02_29788235)	1.0	591.0	0.0016920473773265																				1.29437e-14	0.395925	591.0	41.0	1.30624	0.451777	0.434856	2.8198222299638446e-11	True	54M
TTCCACATGTAACAGATTTGGTGCAAC	TGTTCTAAAACGACCACGCACAGCTTC	(zostera_marina_Chr03_39003160)	3.0	7152.0	0.0004194630872483																				3.03178e-247	0.515759	7152.0	48.0	1.27811	0.544883	0.528244	1.2320054271347004e-242	True	54M
TTCCACATTAACAGACTTTTTCTCTAT	GCTGTCATCAAGCAGTAAATGGAGGAT	(zostera_marina_Chr05_31311623)	1.0	883.0	0.001132502831257																				2.10008e-29	0.424225	883.0	48.0	1.21438	3.41789	0.993205	8.31019420379826e-26	True	2S52M
TTCCACATTAGCCAGACCAAATGTCAT	ACCAGGACATATTCTCCAGATCGGAAG	(zostera_marina_Chr04_31023229)	2.0	1907.0	0.0010487676979549																				1.41529e-19	0.187453	1907.0	35.0	0.848602	0.240692	0.179339	3.9140909641804887e-16	True	44M10S
TTCCACATTCATATCATCATCTTCATC	AACATCTTCCTCCCCACCATCTTCGTC	(zostera_marina_Chr04_2229835)	13.0	4405.0	0.0029511918274687																				3.0600200000000004e-70	0.280578	4405.0	48.0	2.56142	0.931896	0.869694	2.893550279827878e-66	True	54M
TTCCACCAAACTGCTCACATCTTGCAC	CGCGCCCTCTTTTTGTTCCTCATTTTC	(zostera_marina_Chr03_35670165)	1.0	1548.0	0.0006459948320413																				1.84284e-20	0.270778	1548.0	48.0	1.23118	0.323643	0.30168	5.297878558994506e-17	True	54M
TTCCACCAACACGCATCGACTTGACTG	CTGTTTGAATGCATTGTCCGAGGACCC	False	2.0	394.0	0.0050761421319796																				9.93511e-11	0.456201	394.0	36.0	2.25448	1.31218	1.31218	1.7152795249253977e-07	True	39M115N15M
TTCCACCAACAGATGATGGCCTGAAGG	GTGTTGGACAAGAGGTAGAGGATGGAG	(zostera_marina_Chr06_21897288)	1.0	1249.0	0.0008006405124099																				1.5445000000000002e-19	0.338223	1249.0	48.0	1.19482	0.429944	0.402722	4.26362359558936e-16	True	54M
TTCCACCAAGTGCTTTTAGCTTGGCTT	ATTTGCACGTCCCCTTTGGTGCATATT	(zostera_marina_Chr02_38121983)	3.0	5785.0	0.0005185825410544																				2.10787e-142	0.670051	5785.0	38.0	1.18239	0.358686	0.340882	4.497253727707166e-138	True	54M
TTCCACCAATATTTTTATTATCTAATA	TTTGAAGATGTTAAGAAACACAATTAC	(zostera_marina_Chr04_29737340)	1.0	322.0	0.0031055900621118																				4.17507e-10	0.3811	322.0	25.0	0.829666	0.18323	0.18323	6.914741055907745e-07	True	54M
TTCCACCAATTGTGCTCTTGCTTAAGT	TATTTTGATTAGTTCTCAGATCACCGG	(zostera_marina_Chr05_9595931)	1.0	557.0	0.0017953321364452																				2.21664e-08	0.338655	557.0	41.0	0.993479	0.35368	0.32316	3.253315302539699e-05	True	54M
TTCCACCACCTTTGACTGATCCATGAC	CACCTCCTCCACCTGCGCCACCACCTC	(zostera_marina_Chr06_28203915)	5.0	539.0	0.0092764378478664																				1.97864e-14	0.472018	539.0	16.0	3.30739	1.12245	1.09091	4.2663529368899657e-11	True	15M66N39M
TTCCACCACGGGCCTTGGCAAGGAAAA	GCGCAGGATTGACTCCATACTCAAACC	(zostera_marina_Chr02_5563332)	2.0	1840.0	0.0010869565217391																				2.29262e-52	0.380719	1840.0	46.0	1.22271	0.366304	0.347283	1.5906531976072872e-48	True	54M
TTCCACCACTCTGTTTTTCTTCTTCTT	CTTCTTCTTCTTCTTGGAAATGGATAT	(zostera_marina_Chr01_3970431)	2.0	315.0	0.0063492063492063																				6.86936e-12	0.550318	315.0	21.0	1.7326	1.01905	0.952381	1.2766213691278851e-08	True	54M
TTCCACCAGAAGTAAAAATCAAGAGTT	GATATCGTAGTACGAAGATCTTAAGAG	(zostera_marina_Chr01_647571)	1.0	417.0	0.0023980815347721																				1.20509e-13	0.562767	417.0	39.0	1.4189	0.808153	0.76259	2.486535310200672e-10	True	6S48M
TTCCACCAGATATTCCTTTCCTAGAAT	ACCCCTTGTTACCAGATCCATCACCGC	(zostera_marina_Chr03_33908799)	1.0	280.0	0.0035714285714285																				3.1729400000000003e-19	0.636874	280.0	29.0	1.18588	0.421429	0.417857	8.639944992158192e-16	True	54M
TTCCACCAGTGGTCATGCCACCACCAC	CCAAGCTTCCATAACTAGACATGCCAT	(zostera_marina_Chr01_42021915)	3.0	2242.0	0.0013380909901873																				2.10876e-89	0.487081	2242.0	48.0	1.44579	0.494648	0.470562	2.6164899953492104e-85	True	54M
TTCCACCATCAATTCGACCAAATTAGA	ATAGAAACTTCCATCTTTGAAACTCGA	(zostera_marina_Chr05_2195371)	3.0	4990.0	0.0006012024048096																				2.47298e-131	0.465332	4990.0	48.0	1.34218	0.519038	0.503808	4.8042960843503335e-127	True	54M
TTCCACCATCAGAGATGAGATAGGGTC	TGACTTCCTCGAGAACCAAAACGACGT	(zostera_marina_Chr02_35929047)	3.0	2546.0	0.0011783189316575																				1.97663e-06	0.149612	2546.0	48.0	0.753944	0.126473	0.109976	0.002504202037797	True	54M
TTCCACCATCCTCCTGATCCCATCATC	TGTTAGAACAAGATCAACTGATATCTC	(zostera_marina_Chr06_9187011)	6.0	8694.0	0.0006901311249137																				5.49941e-24	0.119985	8694.0	48.0	0.528193	0.979066	0.405912	1.813934079963896e-20	True	54M
TTCCACCATTAGAGTATTCAGGCGACA	TGTAGACATATGTTCCGATGACTCTTC	False	2.0	1630.0	0.0012269938650306																				2.08194e-17	0.254286	1630.0	48.0	1.28736	0.585276	0.568098	5.2195041317713576e-14	True	35M88N19M
TTCCACCATTCCATTCCCAATCGATGC	ATTCATTCCACAAGACACGACATAGCA	(zostera_marina_Chr05_10905590)	1.0	1165.0	0.0008583690987124																				3.06577e-31	0.439616	1165.0	43.0	1.17683	0.35794	0.354506	1.2820167915799715e-27	True	54M
TTCCACCCAACGAGCTTCTTCTTCTTC	TTCTTCCGTTCAAATAGATTCCTTCTT	(zostera_marina_Chr02_27902828)	7.0	7850.0	0.0008917197452229																				2.69829e-32	0.205131	7850.0	45.0	1.08502	2.0358	0.789427	1.1629977039981131e-28	True	54M
TTCCACCCAAGATTGAGCCTCTGAAGT	CTACGACAGTTGGAGAGATCGGGAAAT	(zostera_marina_Chr05_8467118)	1.0	674.0	0.0014836795252225																				1.05106e-11	0.258911	674.0	32.0	1.09845	0.643917	0.61276	1.931271098279572e-08	True	54M
TTCCACCCAGGAACTTGCATCAAGCCC	GGAGGAAGAATCATCTGTGGGTAGCTC	(zostera_marina_Chr01_36922510)	2.0	1675.0	0.0011940298507462																				4.3993399999999996e-20	0.280643	1675.0	48.0	0.950962	0.214925	0.198209	1.2443569671368075e-16	True	54M
TTCCACCCATGCCAGGCATTCCCATTC	CACCCATGCCAGGCATTCCTCCCATGC	(zostera_marina_Chr04_33141127)	25.0	7653.0	0.003266692800209																				1.22494e-41	0.168281	7653.0	48.0	1.9755	1.23115	0.940938	6.709156573398906e-38	True	2S52M
TTCCACCCATTGAAACCTGAAGTGAAG	TACCAACAGAAGAAAATTTAGAGCCAT	False	1.0	402.0	0.0024875621890547																				1.44333e-09	0.394687	402.0	38.0	1.20505	0.487562	0.487562	2.305250589054916e-06
TTCCACCCGCAAATCTGGAGAATCAAC	CAGAGAAGGTCCATCCCGACAAACATA	(zostera_marina_Chr02_3942052)	1.0	105.0	0.0095238095238095																				5.69016e-08	0.706972	105.0	13.0	1.45267	2.07619	2.04762	8.10290678000645e-05	True	54M
TTCCACCGCCACCACCTTGTTTAGGAC	CTTTGCCTCCCTTTGGCATAGGACTCT	(zostera_marina_Chr06_24865124)	2.0	1461.0	0.001368925393566																				6.12008e-47	0.48465	1461.0	48.0	1.32742	0.554415	0.52909	3.788339745132893e-43	True	54M
TTCCACCGCCTACGACCAGACCTGGAA	GGAAAACTCGTTTAACATCTTCCTGAA	(zostera_marina_Chr05_2125456)	1.0	862.0	0.0011600928074245																				1.06432e-40	0.554579	862.0	45.0	1.31954	0.548724	0.531323	5.705199255633291e-37	True	54M
TTCCACCGCTACACCAGGAATTCCAGT	CTCCCCTACTGCACTCTAGTTAGCCCG	(RF_all_CP002280.1/985103-986629_624)	6.0	680.0	0.0088235294117647																				1.78389e-12	0.404667	680.0	19.0	3.02704	4.11912	3.47647	3.435898501126572e-09
TTCCACCGGAAGAATCCGCCGTTTTCT	TTAACGTATACATCGACGATGATGCAA	(zostera_marina_Chr01_39556384)	1.0	1791.0	0.0005583472920156																				3.47449e-55	0.441922	1791.0	44.0	1.24955	0.375768	0.367393	2.541278963796293e-51	True	54M
TTCCACCGGGAAATTTGAGAATCTCGA	AAGAAGATGGACGGCCATATAGGGAGG	(zostera_marina_Chr06_2733930)	2.0	2078.0	0.0009624639076034																				1.65414e-08	0.181346	2078.0	48.0	0.761559	0.153032	0.133782	2.451449266210905e-05	True	54M
TTCCACCGTAGCCAGGATGAGCATACG	CACTTGCAGCTTGCTGATGAGTAGTAA	(zostera_marina_Chr04_3431565)	1.0	1481.0	0.00067521944632																				1.07366e-42	0.429366	1481.0	44.0	1.14581	0.356516	0.355841	6.033140739531711e-39	True	54M
TTCCACCGTAGTGCGTATTCGGTATTA	GCTAGAGTTTCCCCGAGTTATCCCCAG	False	3.0	1547.0	0.0019392372333548																				3.69365e-35	0.443269	1547.0	22.0	1.89949	2.62961	2.61668	1.722591704498974e-31
TTCCACCGTTTCGATCCGTCGGATCTG	ACAACCATCAACCCAGGAATTCTCAAA	(zostera_marina_Chr03_27829500)	3.0	1272.0	0.0023584905660377																				2.94174e-40	0.549179	1272.0	45.0	1.70223	0.599843	0.59827	1.560345318737048e-36	True	54M
TTCCACCTCCATCTTTGATGAACCTCT	CTGGTTTGAAACCCAATGGATCTTCCC	(zostera_marina_Chr01_40284373)	23.0	31643.0	0.0007268590209525																				8.44553e-113	0.18685	31643.0	48.0	0.77041	0.29836	0.280568	1.3686311509647817e-108	True	54M
TTCCACCTCCGTGCCCCGATCATCATC	ACTCAACGTATCCAACTCTACTGCAGC	(zostera_marina_Chr03_33503131)	1.0	115.0	0.008695652173913																				3.6821e-09	0.785448	115.0	12.0	1.41753	0.478261	0.478261	5.7188116930806165e-06	True	2S52M
TTCCACCTCTCAATTCCCTCATTGTCT	CTAGAGCAACGACCGTGCTACTAAAAA	(zostera_marina_Chr05_31385253)	7.0	8729.0	0.0008019246190858																				4.5701199999999996e-132	0.242799	8729.0	46.0	0.906471	0.181579	0.169206	8.936584217076379e-128	True	54M
TTCCACCTGCAAGATATTCAACAACAA	CACAGCATGCTCTCGATGGGGAAGATT	(zostera_marina_Chr05_29108100)	3.0	4572.0	0.0006561679790026																				2.14482e-08	0.115014	4572.0	48.0	0.567407	0.109143	0.0822397	3.1514539553980464e-05	True	54M
TTCCACCTGGACAACCAACGCCAGGCT	GACTTAACATTCTCCGTCCTCTCATCG	(RF_all_KB849284.1/167420-164530_1405)	1.0	197.0	0.0050761421319796																				3.15919e-13	0.711114	197.0	7.0	1.73478	0.522843	0.426396	6.365371456965298e-10
TTCCACCTGGCATACCACCTTCACCCT	GGTACATCTTAGCAAAAATGGGATTGC	(zostera_marina_Chr02_695597)	10.0	16296.0	0.000613647520864																				1.41973e-51	0.121895	16296.0	48.0	0.832193	0.164642	0.154332	9.699415185957724e-48	True	54M
TTCCACCTGGTGGAAGCTTCTTCTTCT	TCTTCTTTTTCACCGACGAGTGCGTTT	(zostera_marina_Chr03_39786813)	2.0	786.0	0.0025445292620865																				1.93577e-17	0.354943	786.0	42.0	2.21019	9.70356	5.2888	4.8609635625429054e-14	True	4S23M3I24M
TTCCACCTTATCTATTTATCTATCTAT	CTATCTATACTCCGGCCCACAGCCAGT	(zostera_marina_Chr05_27274636)	3.0	334.0	0.0089820359281437																				2.47392e-06	0.541579	334.0	21.0	1.98047	5.2515	3.08982	0.0031113963397	True	54M
TTCCACCTTCATGGAGTCGAGTTGCAG	ACTCCAATCCGAACTGGGACAGGTTTT	(RF_all_LBMP01000001.1/706843-708403_1304)	2.0	226.0	0.0088495575221238																				3.5079e-07	0.535287	226.0	10.0	2.54428	1.19912	1.19469	0.0004708872823109
TTCCACCTTCCTCGGCCGTCCCCATCC	GAAATCCAATCCATAAACCCCCAACTT	(zostera_marina_Chr01_21682162)	5.0	4741.0	0.0010546298249314																				2.16761e-31	0.209448	4741.0	48.0	1.33391	2.06518	2.04324	9.10168465292304e-28	True	54M
TTCCACCTTCCTTTGAGCTTCATCTAG	AGCTTTTGTCAGATGTTCGATTCGATG	(zostera_marina_Chr03_39633935)	1.0	498.0	0.002008032128514																				1.5648e-18	0.529364	498.0	36.0	1.12617	0.427711	0.405622	4.135253769642489e-15	True	39M1D15M
TTCCACCTTCGTCGCTTCTAGGTTCCA	GAAAAGATATCGGCTTCATCTGCTCTC	(zostera_marina_Chr01_4018331)	1.0	751.0	0.0013315579227696																				1.63612e-29	0.509878	751.0	42.0	1.46358	0.524634	0.524634	6.496346454308183e-26	True	54M
TTCCACCTTGTCTTCCAAGGCCTCTTC	GATTGCCTTCTACTTCATCGTCTGCTC	False	3.0	1190.0	0.0025210084033613																				1.30849e-24	0.422632	1190.0	8.0	1.49035	0.508403	0.488235	4.415313963143001e-21
TTCCACGAAGACCACGGTACTTCTTCC	CCGCCGAAGTGAGTCCACGAAGCTCCC	(zostera_marina_Chr05_374680)	3.0	2456.0	0.0012214983713355																				1.02743e-34	0.259864	2456.0	48.0	1.59611	0.365228	0.365228	4.737042251466154e-31	True	52M2S
TTCCACGACATACCTTAAGTAGTTGAG	AAGATTCGATTAGATTCGATTTGATTA	(zostera_marina_Chr02_4582112)	1.0	2304.0	0.0004340277777777																				1.68893e-49	0.315229	2304.0	45.0	1.56666	1.04427	1.03602	1.1055079137751296e-45	True	1S53M
TTCCACGACGGTAGAGCTGTCGTCGAG	GAGGAGGTGGAGATGGAACATGAAGAG	(zostera_marina_Chr03_1902849)	2.0	2733.0	0.0007317965605561																				3.12601e-11	0.142004	2733.0	48.0	0.752092	0.17307	0.147457	5.5743434103838825e-08	True	2S52M
TTCCACGCAGATCGAATCAAGTGAATC	TGCACCGAAGAGTATTTGTAAATACGG	(zostera_marina_Chr03_26208436)	1.0	1040.0	0.0009615384615384																				2.47501e-10	0.264795	1040.0	47.0	0.991051	0.223077	0.218269	4.163161669185031e-07	True	54M
TTCCACGCATTTTGGCAGCCAAGGCCA	CTACTCCAGCATGGTTTCCACTGCTGT	(zostera_marina_Chr01_3053469)	1.0	705.0	0.001418439716312																				8.9252e-10	0.270587	705.0	40.0	1.03885	0.363121	0.320567	1.445722683164028e-06	True	5S49M
TTCCACGCTTGATGTAAAATTGATCAA	AGTCCTGGAATTTTCCTGCTTTGGAAG	False	1.0	389.0	0.0025706940874035																				1.91629e-39	0.871266	389.0	13.0	1.24441	3.71979	3.71722	9.963142228314248e-36
TTCCACGGATACAATTCGGTAACATCG	AAACCCTAACTTGACCGGCACCAGCGA	(zostera_marina_Chr01_36060715)	4.0	3369.0	0.0011872959335114																				5.82546e-10	0.1695	3369.0	48.0	1.08482	0.208074	0.188483	9.554783382981346e-07	True	54M
TTCCACGGCCATAAAGAGGAACAAGGT	TGGTATCAGAGAGTGTAGCTTTGCAAA	(zostera_marina_Chr01_37845105)	1.0	849.0	0.0011778563015312																				1.4689e-13	0.308693	849.0	45.0	0.858147	0.21437	0.21437	3.0166447103479445e-10	True	54M
TTCCACGTCCTGTTTTGGCAAAACAGA	GTGGATACCAGAGGCAACACCGTCCCG	(zostera_marina_Chr01_1214907)	1.0	1037.0	0.0009643201542912																				6.38798e-28	0.356914	1037.0	42.0	1.22804	0.351977	0.337512	2.41307069278241e-24	True	54M
TTCCACGTTTGGTAGTCTGCATGACCA	AATCAAACTCAGCAACATTCAACACAT	False	1.0	187.0	0.0053475935828877																				9.77996e-10	0.635065	187.0	23.0	1.29591	0.513369	0.513369	1.580062925075342e-06	True	38M85N16M
TTCCACTAAACGGCAGCAAATTTCTCG	GATTGGATATCTTTCTTCTTTCGAATT	(zostera_marina_Chr04_27907105)	9.0	10222.0	0.0008804539229113																				3.19356e-35	0.110339	10222.0	48.0	0.688026	0.11172	0.100763	1.4917379753044628e-31	True	54M
TTCCACTAAAGGTCCTATAGACTGTTT	CTACAGTAAGAGCGTGAGTAGATGTAC	False	1.0	471.0	0.0021231422505307	-	Crp	PF00325.23	0.78	13.4	0.0	0.78	13.4	0.0	1.1	1.0	0.0	0.0	1.0	1.0	1.0	0.0	-	-3.0	3.0002e-08	0.38333	471.0	24.0	0.882227	0.218684	0.218684	4.360432078750852e-05	True	5S49M
TTCCACTACCTCCTGTTTTTCCTCAGC	TTCTCCTTCCAGGTAGATGGAAGCTTC	(zostera_marina_Chr04_29338857)	4.0	2094.0	0.0019102196752626																				3.5909900000000005e-55	0.433215	2094.0	48.0	2.10834	1.43887	1.41691	2.626046381909446e-51	True	54M
TTCCACTAGATGCAGCAGCAGCCTTAA	GTTGGTCGGACGAAACGAATGATACAA	(zostera_marina_Chr01_2030203)	1.0	749.0	0.0013351134846461																				2.93667e-30	0.459154	749.0	45.0	1.20917	0.563418	0.535381	1.1928852644698903e-26	True	54M
TTCCACTATCTTTTCTTGGAGAAGTCT	TATGGACTGTACTCCCCGAACCGATAG	False	5.0	1017.0	0.0049164208456243																				1.12343e-50	0.703047	1017.0	22.0	2.39328	0.846608	0.772861	7.532392508411717e-47
TTCCACTCACAATGTCGTCAATCCTAA	GAATCATACATGCAGCTTCGAGGGCAG	(zostera_marina_Chr06_390006)	3.0	2381.0	0.0012599748005039																				8.50459e-15	0.176516	2381.0	48.0	0.890118	0.191936	0.172197	1.8706373890644403e-11	True	54M
TTCCACTCACAGAAGGTTATATATGTA	ATATATTAATAATTATTCCATGGCGGA	(zostera_marina_Chr01_39267450)	1.0	419.0	0.0023866348448687																				1.64592e-08	0.377359	419.0	36.0	0.904022	0.236277	0.210024	2.43980329084808e-05	True	54M
TTCCACTCACCTCTCTCGAACTCCAGA	ATGATAGTTTCAAAGGCAGTTCCAAGG	(RF_all_KQ976360.1/146-1621_581)	1.0	96.0	0.0104166666666666																				1.09791e-06	0.732143	96.0	7.0	1.85711	2.875	2.875	0.0014188833083702
TTCCACTCACCTCTCTCGAACTCTAGA	TTGATAGTTTTAAAGGCAGTTCCAGGG	(RF_all_CP000376.1/505986-507447_566) (mge_aclame_genes_all_0_gene:plasmid:125195_559)	3.0	211.0	0.0142180094786729																				1.52915e-07	0.529986	211.0	15.0	2.20939	1.21327	1.19431	0.0002109872873831
TTCCACTCAGACTGCTACATACCTCGA	CCTTTCCACTCCGCTTTTTCCTTCTCC	(zostera_marina_Chr03_38649757)	1.0	968.0	0.0010330578512396																				2.56845e-30	0.44138	968.0	47.0	1.29286	0.570248	0.553719	1.0452668682513944e-26	True	2S52M
TTCCACTCCTGATCATCATAATCCAGC	AGTACTAGAGCTGCATGTTCTCTCCAC	(zostera_marina_Chr05_1468480)	1.0	319.0	0.0031347962382445																				3.09399e-12	0.553947	319.0	33.0	1.24199	0.479624	0.460815	5.873380167630418e-09	True	1S53M
TTCCACTCCTTCACCTTCAACTCGGCG	CAGGCTTCTGGGTCTTCAGCAAGGTTG	False	2.0	274.0	0.0072992700729927																				2.58996e-07	0.39656	274.0	21.0	2.36828	0.675182	0.653285	0.0003512232911034	True	54M
TTCCACTCCTTCGGGAGCGGTGGCCTT	GCGAAAAGTTATCCAACTTTAAGCAGT	False	1.0	480.0	0.0020833333333333																				5.2150100000000006e-24	0.496275	480.0	16.0	1.006	0.29375	0.29375	1.7217531834012766e-20
TTCCACTCGAAGGATGAATCCATCGCC	CAGTAATTCGTTCCTCAAATACAGCAT	(zostera_marina_Chr01_30851498)	4.0	5519.0	0.0007247689798876																				9.75074e-30	0.169363	5519.0	48.0	0.782662	0.142236	0.1368	3.8970852635765056e-26	True	54M
TTCCACTCGCCGATCCAAATTTGGGGA	TCACATGTGGGATCAACCTTAATCTGT	(zostera_marina_Chr01_6524782)	1.0	577.0	0.0017331022530329																				1.61496e-34	0.573399	577.0	39.0	1.37456	0.467938	0.467938	7.406521133690608e-31	True	54M
TTCCACTCGTCTCCTCCACCTCCACCC	GATTCCCAAATCCACAGATCGGAAGAG	False	1.0	662.0	0.0015105740181268																				2.0621000000000001e-19	0.46175	662.0	44.0	1.34025	0.540785	0.536254	5.66194156536429e-16	True	7S47M
TTCCACTCTACTTCATTTCAAAGCACT	AGGATTTAGAGAGGGCAATTCAAAGAG	(zostera_marina_Chr04_3032980)	1.0	590.0	0.0016949152542372																				1.77168e-06	0.304343	590.0	36.0	0.676061	0.155932	0.135593	0.0022533001680392	True	20M1D34M
TTCCACTCTTTCCCTTGCCGGAGTACT	TGCCGCAGTAGCTTCCTTCGCCAGATT	False	1.0	327.0	0.0030581039755351																				1.54484e-10	0.600944	327.0	4.0	0.831396	0.155963	0.155963	2.634603471490036e-07
TTCCACTGACAATCCGACGAGGCTTAG	GACAATACACAGGTACATCCATTCAGA	(zostera_marina_Chr04_4550940)	1.0	649.0	0.0015408320493066																				2.23052e-06	0.300044	649.0	43.0	1.17115	0.289676	0.286595	0.0028149343443627	True	51M3S
TTCCACTGACCAGATAATTCATCTTTA	AATGACTTGTTACAAATTCCAGTATTG	(zostera_marina_Chr01_38806755)	1.0	814.0	0.0012285012285012																				7.72833e-23	0.445887	814.0	32.0	1.32334	0.728501	0.530713	2.4423421262887803e-19	True	20M1D34M
TTCCACTGATATCAAACATCGAGTTGG	TAATTGTATGTCTCCCGCAGAATAGTG	(zostera_marina_Chr02_38431360)	8.0	9988.0	0.000800961153384																				3.34238e-07	0.110949	9988.0	48.0	0.549135	0.0821986	0.0689828	0.0004493933264563	True	54M
TTCCACTGCTAAAATTCACTTCTGAAT	CCATAACTGGTAGTGAATCATTCACAA	(zostera_marina_Chr05_22108551)	1.0	545.0	0.0018348623853211																				1.11621e-12	0.410173	545.0	42.0	1.18717	0.456881	0.427523	2.176390427543821e-09	True	54M
TTCCACTGCTTCTCTGAATGTGTAGGA	AAGAACAGAAGCCATTCGCATGGTATC	(zostera_marina_Chr05_430892)	2.0	2643.0	0.0007567158531971																				2.00704e-20	0.173653	2643.0	46.0	0.860033	0.191071	0.174801	5.760825200364097e-17	True	54M
TTCCACTGGTAAGAAGGGCAGCATGAC	TTAGTGAGTGTCGTGGGTGTGCTTCTC	(zostera_marina_Chr05_4264636)	1.0	236.0	0.0042372881355932																				1.06215e-10	0.519859	236.0	25.0	1.11984	0.351695	0.351695	1.8305437115039786e-07	True	54M
TTCCACTTCGATCAGGATGGATATCTC	ACAGCCATTAGAACTCCGATCAGACCT	(zostera_marina_Chr01_36897130)	1.0	368.0	0.0027173913043478																				1.99655e-06	0.344328	368.0	29.0	1.04903	0.247283	0.247283	0.0025287016867316	True	54M
TTCCACTTCTTTTATCTTCTTATCCAA	TTCTGCGCGCAATTGACCGTTTTCACG	(zostera_marina_Chr06_332843)	1.0	203.0	0.0049261083743842																				1.86482e-09	0.646833	203.0	22.0	1.29888	0.699507	0.635468	2.9566053371539715e-06	True	54M
TTCCACTTGAATCTTGCCATAACTATA	CATCCTCCCATCCCCATTCATTCGAAA	False	3.0	4109.0	0.0007301046483329																				7.31897e-74	0.323696	4109.0	48.0	1.32447	0.522755	0.51156	7.309546843372719e-70	True	17M834N37M
TTCCACTTGATGCTGCTTCCTAAGAAT	CCACCTATGCTAGATTTTAAGAATTTA	(zostera_marina_Chr06_28288570)	41.0	84055.0	0.0004877758610433																				0.0	0.122328	84055.0	48.0	0.945832	0.254952	0.224365	0.0	True	54M
TTCCACTTGCACCGTTGTGCGATATAA	CCAAGGGAATTTTCTCCCCGACGCCCC	(zostera_marina_Chr01_37270995)	1.0	2003.0	0.000499251123315																				3.31358e-28	0.270759	2003.0	47.0	1.05997	0.262606	0.255117	1.2627220459139384e-24	True	54M
TTCCACTTTAGGTGTTCTTTTGAACAC	TTTGCCAGTAAGAAAATAACTAGAAAT	(zostera_marina_Chr06_1907772)	1.0	838.0	0.0011933174224343																				1.80762e-29	0.412116	838.0	41.0	1.11325	0.405728	0.403341	7.167188579058154e-26	True	54M
TTCCACTTTTCTTTGGGTCAACTAACT	TAAGCTCTAGTCTATATAAAGCACAGG	(zostera_marina_Chr05_578569)	2.0	3000.0	0.0006666666666666																				3.53242e-07	0.104867	3000.0	48.0	0.634722	0.112333	0.0976667	0.0004740404798595	True	54M
TTCCAGAAACCGCTGCGTTTGGAGTCC	GCCATCAGGGCCTCATGGTCCTTCTTC	(zostera_marina_scaffold_484_68280)	2.0	1671.0	0.0011968880909634																				4.84683e-46	0.388403	1671.0	48.0	1.53732	0.570317	0.546379	2.939537923887195e-42	True	54M
TTCCAGAAACTTAGTTAATTAAGCTTT	AAGACGGTTCGTCTTTCATAAATCCAA	False	1.0	971.0	0.0010298661174047																				3.4001300000000004e-30	0.56845	971.0	44.0	1.22622	0.518023	0.500515	1.3784245908895994e-26
TTCCAGAAAGCCGCCTTCGCCACTGAT	GTTCATCAGGATATCTACGCATTTCAC	False	4.0	4048.0	0.0009881422924901																				3.88321e-66	0.42151	4048.0	31.0	1.33543	0.394763	0.378458	3.4423665369080687e-62
TTCCAGAACACCCATCTTTCTCTTCCC	GTTCCTACCAAAATTCGTTGACGAAGA	(zostera_marina_Chr01_40781718)	3.0	2058.0	0.0014577259475218																				1.12979e-10	0.20396	2058.0	48.0	0.845625	1.06025	0.798834	1.9438194417046684e-07	True	53M1S
TTCCAGAACCAAATGGAATTAAATCAA	AGTGGGATCCTTTGAAATCTATTGTAT	(zostera_marina_Chr04_28528584)	3.0	3968.0	0.0007560483870967																				4.06959e-83	0.75511	3968.0	33.0	1.64023	0.480595	0.454637	4.649737487002821e-79	True	54M
TTCCAGAACCAGCATTGACGAGAACAT	CAATTATACATACTTCAATGGATAAAT	(zostera_marina_Chr02_16307387)	7.0	9814.0	0.0007132667617689																				1.13405e-90	0.199446	9814.0	48.0	1.60702	1.08518	1.06267	1.43148049740625e-86	True	54M
TTCCAGAACCGGCGAGGTGCTGGGCGA	GTTCCCAGCACCCATGCGTCGGCCTAT	(zostera_marina_Chr02_24431390)	15.0	2385.0	0.0062893081761006																				8.81518e-23	0.188486	2385.0	48.0	3.21713	3.98407	3.10314	2.779570579775116e-19	True	54M
TTCCAGAACTGGAGTAGATGCTACGAA	TATTCACCACCAAAGAAGAATCTGAAA	(zostera_marina_Chr03_26994547)	4.0	3479.0	0.0011497556769186																				5.36319e-07	0.120999	3479.0	48.0	1.34306	0.95286	0.916643	0.0007094989326357	True	51M3S
TTCCAGAAGCATCATACATCACAATTG	CCGCGAGGACGAGTGAAATAGAAAACG	False	1.0	1706.0	0.0005861664712778	-	DUF212	PF02681.17	0.019	19.0	0.4	0.019	19.0	0.4	1.0	1.0	0.0	0.0	1.0	1.0	1.0	0.0	-	-3.0	2.51987e-15	0.21308	1706.0	48.0	1.04403	0.280188	0.263189	5.697347969265052e-12
TTCCAGAAGTAGAACGGCTTCCCGTGA	AGGAATGTTGTTAAGAAATAATCCTAG	(zostera_marina_Chr03_29440005)	2.0	3421.0	0.0005846243788365																				7.35045e-118	0.53287	3421.0	47.0	1.21679	0.434084	0.41976	1.2547432289731244e-113	True	54M
TTCCAGAATATGATCGATGGCGCACTT	CTGCTGTTACGACTTGGGCGAACCTAA	(zostera_marina_Chr02_38232996)	39.0	31572.0	0.0012352717597871																				0.0	0.249723	31572.0	48.0	1.50595	3.35294	2.92671	0.0	True	54M
TTCCAGAATTTGTATAAAGTACATGGA	TTTTCACTCTGTATACAAATATGAGAG	(zostera_marina_Chr03_5648330)	1.0	234.0	0.0042735042735042																				3.49104e-11	0.57522	234.0	22.0	1.23914	0.508547	0.508547	6.204762684371277e-08	True	54M
TTCCAGAATTTTACTGCATGAAATAAA	TACTGATTCTGATTTTAAGGCGGGACT	(zostera_marina_Chr04_32056256)	1.0	390.0	0.0025641025641025																				8.21706e-18	0.47381	390.0	34.0	1.36846	0.720513	0.602564	2.1005857157589536e-14	True	54M
TTCCAGACAAACAAACTTAACTTTACA	CCGACCGAAATCGTTTTCTTTCCTCTC	(zostera_marina_Chr04_21654078)	1.0	262.0	0.0038167938931297																				1.31716e-07	0.439627	262.0	30.0	1.1908	0.354962	0.351145	0.0001825948355218	True	54M
TTCCAGACATCGGCGACTTCCTTGTCG	CTCTTCATACGGTTGTCTATAATCGAA	(zostera_marina_Chr03_37805557)	1.0	481.0	0.002079002079002																				3.60533e-22	0.698578	481.0	28.0	1.25647	0.347193	0.336798	1.1100995160549004e-18	True	1S53M
TTCCAGACATGTTGAACTAATCTCTCT	CTCTCTCTCTCTGTGGAATGTGGATCG	(zostera_marina_Chr06_25562068)	1.0	401.0	0.0024937655860349																				9.7086e-14	0.462079	401.0	29.0	1.71178	5.7182	2.01995	2.0138999567713663e-10	True	2S25M2I25M
TTCCAGACCGACGAGAAAAAGAAAGAA	CAACAGACCGATGTTTGCGATGGGGTC	(zostera_marina_Chr02_39519804)	1.0	427.0	0.0023419203747072																				5.32295e-28	0.712475	427.0	14.0	1.20144	0.449649	0.41452	2.016049342205548e-24	True	54M
TTCCAGACTCAAGATGTGTTTTGTTGT	CATCAGTGACTAGTTGCCAAGGTTTTT	(zostera_marina_Chr01_31060648)	5.0	7766.0	0.0006438320885912																				3.43401e-13	0.164897	7766.0	47.0	0.591472	0.086016	0.0795776	6.904127333715012e-10	True	54M
TTCCAGACTGGACCTGCCATGTCTATG	TGCACCCACTGAACGTTCTCATCAACA	(zostera_marina_Chr05_18356512)	1.0	262.0	0.0038167938931297																				1.18827e-15	0.560766	262.0	17.0	1.20623	0.362595	0.362595	2.7325398701601997e-12	True	54M
TTCCAGACTTCTGGTCAGGAATTACAA	AACTTAGAATCGCCTTTACACCCGGAG	(zostera_marina_Chr05_25977305)	6.0	9661.0	0.0006210537211468																				0.0	0.528229	9661.0	48.0	1.30883	0.490425	0.458648	0.0	True	54M
TTCCAGAGATTATTAGACAAAATCAGA	AAAACAATAGATAGTATCAACTTTCAA	(zostera_marina_Chr02_35440605)	1.0	401.0	0.0024937655860349																				1.02405e-09	0.317852	401.0	34.0	1.07105	0.284289	0.274314	1.652502687676122e-06	True	54M
TTCCAGAGATTTCAGGGGTCATGACAA	TCTCCCTTGTGAAAGCTTTCCAAGTCT	(zostera_marina_Chr04_29048599)	2.0	1814.0	0.0011025358324145																				9.95827e-88	0.509683	1814.0	47.0	1.19153	0.358324	0.344542	1.2087550152803505e-83	True	54M
TTCCAGAGCATTCCACTATCACACCAT	TGGATTTAGGGCTTCTCCCCGTTCGCT	False	2.0	958.0	0.0020876826722338																				2.52013e-20	0.448772	958.0	23.0	1.64703	2.03862	2.03236	7.203002239951742e-17
TTCCAGATAATTATTCGGATTAAGATT	CAAATATCTACATAATTATTCGGATAT	(zostera_marina_Chr02_38236350)	1.0	928.0	0.0010775862068965																				1.1312e-27	0.528268	928.0	42.0	1.12387	0.324353	0.324353	4.2398806954830596e-24	True	1S53M
TTCCAGATACATCACCTATGTGATTTC	CAGCTGAAGAACGAACGATTACATCGA	False	1.0	1069.0	0.000935453695042																				4.06294e-41	0.485028	1069.0	45.0	1.13015	0.467727	0.444341	2.198421504417818e-37	True	39M74N15M
TTCCAGATCGAAGAGCACACGTCTGAA	CTCCAGTCACCTTGCTAGATCTCGTAT	False	9.0	225.0	0.04																				3.13919e-08	0.511241	225.0	23.0	5.51477	6.12444	5.54667	4.555497769513215e-05
TTCCAGATCGGAGAGCACACGTCTGAA	CTCCAGTCACGTACCACAATCTCGTAT	False	8.0	214.0	0.0373831775700934	-	Microvir_J	PF04726.16	1.4	12.9	0.1	1.8	12.5	0.1	1.3	1.0	0.0	0.0	1.0	1.0	1.0	0.0	-	-3.0	1.20431e-09	0.463483	214.0	22.0	5.3464	6.02336	5.80374	1.9339091400201576e-06
TTCCAGATGAAATCTCTCCCAGTGGGC	CACCGGAGTGGGATCCGATAAGTTTGC	(zostera_marina_Chr03_38034295)	1.0	150.0	0.0066666666666666																				9.34696e-14	0.857639	150.0	14.0	1.28162	0.366667	0.366667	1.9409315470313728e-10	True	54M
TTCCAGATGATTCCGTCTTAGAAGCGA	CAGTTTGAGCTTCAAGATCCTCATCTT	(zostera_marina_Chr01_9301314)	1.0	316.0	0.0031645569620253																				2.68314e-11	0.438062	316.0	29.0	1.19333	0.518987	0.518987	4.8050048552053424e-08	True	54M
TTCCAGATTCATTGGTTGAGTAGTGAA	GAAAGTCGACGATCAAATTAAAGGGGT	(zostera_marina_Chr01_15562279)	40.0	54420.0	0.0007350238882763																				0.0	0.206158	54420.0	48.0	1.43456	0.510345	0.497299	0.0	True	52M2S
TTCCAGATTTATAGAAGAAATCAAGAA	CAGCAGTATCCCTACTTGCACGAAGCT	(zostera_marina_Chr06_584935)	2.0	1479.0	0.0013522650439486																				4.49721e-31	0.345018	1479.0	48.0	1.204	0.380663	0.353617	1.8716001507745625e-27	True	2S52M
TTCCAGATTTTCTTCTCAACTTTAACA	TCATCATTTCCCACTGAGATATTGTGC	(zostera_marina_Chr04_25701269)	1.0	515.0	0.0019417475728155																				9.14329e-16	0.445087	515.0	42.0	1.28114	0.532039	0.520388	2.1155833056493387e-12	True	54M
TTCCAGCAAACCAGATGCTGAATCCAG	AAACTGATCCCCTATCATCAGTATCAC	(zostera_marina_Chr03_31917676)	2.0	1922.0	0.0010405827263267																				1.612e-08	0.210044	1922.0	45.0	1.43416	0.373049	0.326223	2.3910447562590856e-05	True	54M
TTCCAGCAACATTTTCTCTCTGATTTC	TACAAAATTTAGGACTCGAAACATCTA	(zostera_marina_Chr05_5928376)	1.0	325.0	0.003076923076923																				1.58095e-16	0.548856	325.0	28.0	1.18026	0.461538	0.446154	3.800849728343185e-13	True	54M
TTCCAGCACCGGGCAGGCGTCAGCCCC	TATACTTCGCCTTTTCGGCTTTGCAGA	(RF_all_CP014140.1/3059649-3056714_1833) (mge_aclame_genes_all_0_gene:plasmid:141404_1817)	5.0	516.0	0.0096899224806201																				6.5126e-23	0.756884	516.0	13.0	2.60844	2.88178	2.66085	2.0640112666251244e-19	True	3S14M46834N37M
TTCCAGCACCGGGCAGGCGTCAGTCCG	TATACATCGTTTTGCAACTTCGCACGG	(RF_all_HG764815.1/313733-310641_1989)	19.0	935.0	0.0203208556149732																				1.33263e-06	0.284791	935.0	24.0	3.17827	2.55722	1.77861	0.0017109351970794	True	3S51M
TTCCAGCACCGGGCAGGTGTCAGACCC	TATACTTCATCTTACGAGTTTGCAGAG	(RF_all_JZQW01000031.1/15910-18807_1804)	3.0	173.0	0.0173410404624277																				2.45973e-08	0.623797	173.0	8.0	3.18249	2.60694	2.31214	3.597459285703504e-05	True	54M
TTCCAGCAGATGTTAGTTCACCATGGC	TTGAGGAAGACTACGATGAGTCTTCAA	(zostera_marina_Chr01_36206477)	3.0	3570.0	0.0008403361344537																				1.3181399999999995e-20	0.229864	3570.0	48.0	0.739733	0.144818	0.135574	3.812592445990999e-17	True	54M
TTCCAGCAGATTCCTCCAATAAAGTGC	TGTTTTCCTTAGCGTCTTTCTCCTTAA	(zostera_marina_Chr06_22299015)	3.0	3906.0	0.0007680491551459																				2.35298e-76	0.286726	3906.0	48.0	1.07342	0.265745	0.251408	2.439969061789353e-72	True	52M2S
TTCCAGCAGGTTTCAGCTCAAGATCAC	TGTAATCACAGGGTATGATAGGGATAA	False	1.0	1512.0	0.0006613756613756																				2.31134e-31	0.340852	1512.0	48.0	1.02087	0.357804	0.326058	9.69832863496472e-28	True	26M92N28M
TTCCAGCAGTAATTGGAAATGATTAAA	TAAATACCATGGAATACTGTATTAATC	(zostera_marina_Chr04_7096305)	1.0	771.0	0.0012970168612191																				6.9842399999999995e-31	0.510995	771.0	47.0	1.17898	0.522698	0.491569	2.889074277198724e-27	True	54M
TTCCAGCATTGGATCGTCGCCTTTGGA	TGTTGACTTTTTGATCTTCTTGGAAGA	(zostera_marina_Chr01_13184013)	1.0	252.0	0.0039682539682539																				6.80593e-10	0.479307	252.0	22.0	1.20811	0.43254	0.380952	1.1110795288075105e-06	True	54M
TTCCAGCCATCGAGCATACTCTATATC	AAACGCAAAGGCTCCTACAAACAACAT	(zostera_marina_Chr02_2941586)	1.0	1109.0	0.0009017132551848																				1.9647700000000003e-24	0.36787	1109.0	46.0	1.97213	3.28314	2.75293	6.5865422554410415e-21	True	2S52M
TTCCAGCCGCTTCAATTGCCGTTCCCG	ACATCGGGTCTTTTTATCCGGTGACTG	(zostera_marina_Chr04_27693922)	3.0	802.0	0.0037406483790523																				3.4652e-14	0.363532	802.0	45.0	1.55965	0.466334	0.455112	7.373764289752818e-11	True	54M
TTCCAGCCGTCTTCTCCCTGCATTGGT	AACGCCTCTCATTGGAAACTTCTTTAT	(zostera_marina_Chr04_32664787)	2.0	890.0	0.0022471910112359																				5.55039e-17	0.342956	890.0	41.0	1.52138	0.950562	0.917978	1.3636418257148921e-13	True	2S52M
TTCCAGCCTCGCCAGCTCCAAGAAACA	AGAATGTGTGATCACTCAAAGATTCAA	False	3.0	5802.0	0.0005170630816959	-	Malic_M	PF03949.18	1.8	11.8	0.0	1.8	11.8	0.0	1.0	1.0	0.0	0.0	1.0	1.0	1.0	0.0	-	-3.0	6.65848e-97	0.276402	5802.0	48.0	1.09954	0.312306	0.305412	9.038621466933204e-93	True	6S47M1S
TTCCAGCCTGTAGTGCGGGGAAGGAAT	GTTTAATGAAAAGTTCTTGCCAATGAT	(zostera_marina_Chr01_28176016)	1.0	162.0	0.0061728395061728																				3.12214e-07	0.552778	162.0	20.0	1.22	0.358025	0.358025	0.00042071845721	True	6S48M
TTCCAGCGAGGGGTAAAGGAAATCCCC	ATCTTCCCGTGATGACCTTGAAGTGGA	(zostera_marina_Chr01_5079171)	1.0	1312.0	0.0007621951219512																				6.90504e-18	0.226816	1312.0	47.0	1.11967	0.33689	0.299543	1.771717586467534e-14	True	54M
TTCCAGCGTATACCTGGTCAGTGCTTG	ATATCTGGGTATCCAAAGCAGGCTTCG	(zostera_marina_Chr05_22522248)	2.0	3815.0	0.000524246395806																				4.3916400000000006e-76	0.406774	3815.0	48.0	1.07231	0.28886	0.277588	4.537278592862133e-72	True	53M1S
TTCCAGCTCCCCGAAGCGTTTCGTCGG	TAACCACGTCCTTCGTCGCCTCTGAAT	(RF_all_EF067920.1/114024-111149_38)	1.0	385.0	0.0025974025974025																				3.21941e-06	0.514435	385.0	13.0	0.999136	0.345455	0.345455	0.0040115660505644
TTCCAGCTCTAATCTCAAAACTTCGAA	TGAATCGTTTACCATCCACTGTGGCAA	(zostera_marina_Chr06_29054514)	1.0	323.0	0.0030959752321981																				3.9119e-07	0.356948	323.0	32.0	0.984009	0.263158	0.263158	0.0005230366326165	True	54M
TTCCAGCTGCTCCTTGTACGCTTCCAT	GCATTGTTGAGAATCTGCATGCAGAGA	False	1.0	1151.0	0.0008688097306689																				2.67163e-23	0.456918	1151.0	44.0	1.40021	1.34839	1.1364	8.591335810701354e-20
TTCCAGCTGCTGGTGGAGGTGGTGATG	ATCGATTGATAATGATTTGTACCGGTG	(zostera_marina_Chr02_38292579)	1.0	239.0	0.00418410041841																				3.02125e-06	0.724168	239.0	6.0	1.07321	0.322176	0.301255	0.0037735789292649	True	54M
TTCCAGCTGTTGTGCTGTATACACCGT	CTGATGAATGCTCAAGCTCGACCTTTT	(zostera_marina_Chr03_27131030)	3.0	3412.0	0.0008792497069167																				1.13696e-06	0.136441	3412.0	48.0	0.608688	0.098476	0.0852872	0.0014678607310701	True	54M
TTCCAGGAACAGCAGATTGGATTGGTT	ATACCTTCGAGCAGTAGCGGCTACTGT	(zostera_marina_Chr02_4682136)	1.0	343.0	0.0029154518950437																				1.52128e-15	0.50731	343.0	28.0	1.16066	0.411079	0.346939	3.4794480066772848e-12	True	25M1D29M
TTCCAGGAAGACGACCCAAGACAGCAA	TATGAGCATTTGCTGATTCATGGATAA	False	1.0	841.0	0.0011890606420927																				1.37986e-26	0.431109	841.0	48.0	1.07915	0.35434	0.332937	4.990882294629853e-23	True	24M66N30M
TTCCAGGACCAGAAGAGGGTAGGAGTT	GGTGTACACACGCCCAGTTTGGAGAGT	(zostera_marina_Chr05_28650013)	5.0	4703.0	0.0010631511800978																				3.18849e-49	0.275273	4703.0	48.0	1.18943	0.219009	0.209866	2.0762218754988482e-45	True	54M
TTCCAGGATCACCGATCAGATTTTCAG	GAACTTGATCAGAAGCAAGAGCTGCTA	(zostera_marina_Chr02_3531253)	2.0	770.0	0.0025974025974025																				9.49208e-09	0.25441	770.0	47.0	1.47757	0.668831	0.566234	1.4314261777758152e-05	True	54M
TTCCAGGCAATTCGCCTTGTTGGTTAG	ATCCGACTGGCACACTATTAGAATTAG	(zostera_marina_Chr05_20717789)	1.0	281.0	0.0035587188612099																				3.70449e-06	0.415613	281.0	30.0	0.936337	0.281139	0.266904	0.0045943719885524	True	2S52M
TTCCAGGCGACAGATTATGCACCATAA	CAATTTTAACTTCGCTCATTTGCAATT	False	1.0	740.0	0.0013513513513513																				8.52091e-15	0.397434	740.0	40.0	1.24358	0.478378	0.408108	1.8741427665561448e-11	True	7S47M
TTCCAGGGAGGAAAACCACGGGCCTGA	CGGTACCAGACGGACCCTCCTGAGTGC	(zostera_marina_Chr02_35553813)	2.0	2207.0	0.0009062075215224																				1.47107e-43	0.32617	2207.0	48.0	1.33906	0.431808	0.410059	8.431858220377534e-40	True	54M
TTCCAGGGAGTAAAAATACCTACAGGC	GTGGGGTTTATATTCTGGCTCCGATAT	False	1.0	870.0	0.0011494252873563																				4.69029e-14	0.283016	870.0	45.0	1.67327	0.712644	0.655172	9.905680922458251e-11
TTCCAGGGTTGAGCCCTGGGATTTCAC	CTCTAACTTAAAAGTCCGCCTACGTGC	(RF_all_FXXQ01000007.1/95579-94111_518)	15.0	788.0	0.0190355329949238																				2.25306e-08	0.373811	788.0	30.0	4.26426	3.4632	3.38579	3.3050196697921464e-05
TTCCAGGTGACGCCAGTGAAAAGCAGA	GCGACGAGAATGATGATGGAGAGAAGA	(zostera_marina_Chr05_3947510)	2.0	4911.0	0.0004072490327835																				4.72601e-121	0.440642	4911.0	48.0	1.12496	0.366931	0.354307	8.338534649429903e-117	True	54M
TTCCAGGTTCCTCTGCTCCAAACTGAT	TGCACGGAAAAGCAAGTATTTCAAAAT	(zostera_marina_Chr05_21546995)	4.0	5419.0	0.0007381435689241																				1.7824e-34	0.151638	5419.0	48.0	0.817952	0.176232	0.1611	8.165243238655977e-31	True	54M
TTCCAGTAAATCAAGTACCCTCCCTTT	CTCATTTAAAACTAATATAAAGACCGT	False	1.0	1067.0	0.0009372071227741																				6.70585e-47	0.570958	1067.0	41.0	1.12252	0.348641	0.339269	4.147650621163644e-43
TTCCAGTAAGAGCAAGCAAGCAGGAGA	ACTGCAAAGATGATTAAAGCTAGCGTC	(zostera_marina_Chr01_40294988)	2.0	3582.0	0.0005583472920156																				1.7009600000000002e-178	0.6168	3582.0	44.0	1.22182	0.512563	0.484366	4.724542021965259e-174	True	54M
TTCCAGTACAGAATGATTGAGATGCCT	AACAGCACGATCAGCTCCCTCAAGTGT	(zostera_marina_Chr03_33332086)	1.0	1328.0	0.0007530120481927																				1.06424e-44	0.458788	1328.0	47.0	1.23798	0.526355	0.502259	6.268641479667881e-41	True	54M
TTCCAGTACAGGGATGGTTCCCAGTTG	GCTTCTTTGATGCCGTTGAGCATCTCT	(zostera_marina_Chr04_25728111)	1.0	445.0	0.0022471910112359																				1.73111e-12	0.404674	445.0	37.0	1.15964	0.460674	0.460674	3.336852918411564e-09	True	54M
TTCCAGTAGAACAACTCCAAAGCTGTA	GACATCGCTCTTAGATGTTAAATTTCC	(zostera_marina_Chr06_5343955)	2.0	1247.0	0.0016038492381716																				3.11493e-23	0.386722	1247.0	47.0	1.29908	0.436247	0.417001	9.993470201024948e-20	True	54M
TTCCAGTAGATCCTTTCGACTCCATGA	TTGAAGATCAGCTGATGGATCTTCTGA	(zostera_marina_Chr05_31540335)	1.0	281.0	0.0035587188612099																				1.10555e-13	0.629003	281.0	31.0	1.18258	0.516014	0.516014	2.285947531998688e-10	True	1S53M
TTCCAGTATACATTATTAACAACAGAA	ACCTCGATAACTGTTACTTTTTCCTTG	False	3.0	2281.0	0.0013152126260412																				2.27935e-12	0.18007	2281.0	48.0	0.905724	0.231916	0.211749	4.362629100212225e-09	True	25M101N29M
TTCCAGTATCCCAAGAAATCATCGTAT	CCAACCAACCCCTTGGCCTACTGTACT	False	1.0	349.0	0.0028653295128939																				3.37386e-06	0.99375	349.0	3.0	0.73286	0.126074	0.126074	0.0041974142480872
TTCCAGTCACTTTACCAGCAACTTTAG	TATTAAGAATTACTTCCACCTCCTTGT	(zostera_marina_Chr02_36856552)	1.0	691.0	0.0014471780028943																				5.0194e-20	0.387587	691.0	45.0	1.34038	0.513748	0.510854	1.4165047572833743e-16	True	54M
TTCCAGTCATAACTTTTGGAATCGAAC	ATAAGAGTTAGCGATTTGTACGAGTTG	(zostera_marina_Chr01_3584016)	3.0	2881.0	0.001041305102395																				9.26786e-82	0.463694	2881.0	48.0	1.1733	0.321416	0.306144	1.038580525839185e-77	True	50M4S
TTCCAGTCCTTTTACGAAGTGACTGCG	AGAGTAAAGCCTAGTTATCAGCAAACT	(zostera_marina_Chr01_897993)	1.0	1336.0	0.0007485029940119																				1.51911e-32	0.349845	1336.0	46.0	1.13167	0.342814	0.327096	6.59457279838639e-29	True	15M2D39M
TTCCAGTCTCCCCTACAGCACTCAAGT	TATGCCCGTATCGCCTGCACGCCCGGA	(RF_all_CP009246.1/2241255-2239728_609)	4.0	205.0	0.0195121951219512																				1.53506e-07	0.561966	205.0	11.0	3.0566	4.01463	2.55122	0.000211777332267
TTCCAGTCTCCCCTACTGCACTCTAGT	CTGCCCGTACCCACTGCAGATCCGGAG	(RF_all_LMLU01000001.1/5741-4207_610)	2.0	187.0	0.0106951871657754																				3.34244e-09	0.787033	187.0	9.0	2.24275	4.66845	3.60963	5.2073793135794325e-06
TTCCAGTGAAAGATCTTCCATTTAAAT	TCAAAAGCAAGAATCAAAAATCCCAGA	False	1.0	644.0	0.0015527950310559	-	PGPGW	PF09656.13	0.89	13.1	0.3	0.89	13.1	0.3	1.1	1.0	0.0	0.0	1.0	1.0	1.0	0.0	-	-2.0	4.63622e-07	0.258034	644.0	39.0	1.48997	2.46273	2.38354	0.000616329261219	True	42M804N12M
TTCCAGTGATTCTATCGAGTCCCCGGA	ACCTACCGGCCATTTCTTTAATAAGAT	False	1.0	821.0	0.0012180267965895																				1.08361e-38	0.623523	821.0	20.0	1.30983	0.47503	0.439708	5.528440898540146e-35
TTCCAGTGCAGATGGAGCTGACAGAAT	TGACACCATCGTCGTCAAGTGTTGCAG	(zostera_marina_Chr01_4550001)	2.0	710.0	0.0028169014084507																				1.42733e-08	0.296546	710.0	45.0	0.978147	0.232394	0.201408	2.125550402796112e-05	True	54M
TTCCAGTGCCAGTGTTGGCTAACTCCA	TTTTAAACTGAATGGAAGACTCATCGG	False	1.0	532.0	0.0018796992481203																				8.185240000000001e-26	0.508611	532.0	40.0	1.32498	0.716165	0.642857	2.883036797139126e-22	True	37M17S
TTCCAGTGGAAAAGATGTCTGTTTAAA	GCTCCCCGAGACATATACTCATAAACT	(zostera_marina_Chr02_37424335)	1.0	1218.0	0.0008210180623973																				1.48422e-33	0.404375	1218.0	46.0	1.19462	0.490969	0.487685	6.625688942013222e-30	True	54M
TTCCAGTGGTTCTTGACCGCGTTATCC	GTCCTACCGGAGAGCTTACGAGCGATG	(zostera_marina_Chr03_39616454)	2.0	1299.0	0.0015396458814472																				4.33626e-27	0.357185	1299.0	45.0	1.26495	0.410316	0.400308	1.5943043021955232e-23	True	54M
TTCCAGTGTAGAAACAAATGACAGCAA	TGAGGATGAAGAGTGATAGAGTCAAAC	(zostera_marina_Chr02_36841797)	1.0	667.0	0.0014992503748125																				1.87453e-11	0.290365	667.0	18.0	0.888356	0.1994	0.1994	3.3907288162889895e-08	True	2S52M
TTCCAGTGTGCCTGTGACGACGACGAT	GATGATGGCGTGATTTTGAGGATTTCT	(zostera_marina_Chr04_28057662)	1.0	248.0	0.0040322580645161																				3.76508e-17	0.683057	248.0	21.0	1.15163	4.13306	2.09677	9.323159929400941e-14	True	15M3D39M
TTCCAGTGTGGCTGATCATCCTCTCAG	ACCAGCTACCCGTCTTCGCCTTGGTGA	(RF_all_JMCC02000051.1/25244-26777_265)	17.0	849.0	0.0200235571260306																				2.66302e-08	0.374319	849.0	29.0	3.85052	3.44876	3.44759	3.885597830244517e-05	True	2S50M2S
TTCCAGTGTTCTCGTTGGGATCTGATC	GACCTTGCGCAGTCTCTGTGTTTTTCT	(zostera_marina_Chr05_28782818)	1.0	243.0	0.0041152263374485																				5.66785e-09	0.578237	243.0	12.0	1.41853	0.506173	0.506173	8.683251904280387e-06	True	54M
TTCCAGTTCAGGACTGAACATTAAGGG	TGAGCGGGTACGGTGATGGGAAAATAC	(zostera_marina_Chr05_28915303)	2.0	2639.0	0.0007578628268283																				1.97303e-12	0.295651	2639.0	39.0	0.816575	0.161046	0.154604	3.790713621799966e-09	True	52M2S
TTCCAGTTCCATTGTAGATGCAGGTGA	CATACAGGAGCTCCTCTCTGGGTCCTG	False	1.0	522.0	0.0019157088122605																				4.66157e-06	0.301358	522.0	41.0	1.12965	0.37931	0.367816	0.0057370308534794	True	46M8S
TTCCAGTTCCTCTTCAGACGATGACTC	TATCGAGCTTACAAAAGCTTCCTGATT	(zostera_marina_Chr01_39804113)	2.0	784.0	0.0025510204081632																				7.05467e-10	0.335987	784.0	27.0	1.33191	0.539541	0.498724	1.1506110963943168e-06	True	54M
TTCCAGTTCTAATCTCGTACAATTAAT	TTATTAAACAAAAGCAAACCATACACA	(zostera_marina_Chr03_99986)	2.0	2285.0	0.0008752735229759																				7.08842e-31	0.285491	2285.0	48.0	0.9985	0.244639	0.235449	2.9317039417846267e-27	True	54M
TTCCAGTTGTCTTCTCAATTTGGGCTG	GCAGCTCTCGTCTTCTGGGTGCATTCC	(zostera_marina_Chr03_35805192)	2.0	865.0	0.0023121387283236																				3.07699e-12	0.374337	865.0	42.0	1.57032	0.374566	0.372254	5.8419876260663145e-09	True	54M
TTCCAGTTTCGGCAAAGATGAGGACAA	AGGCACCTTCATGGCAAGGGTAATGGT	False	2.0	1369.0	0.0014609203798392																				4.47365e-07	0.226433	1369.0	7.0	1.19265	0.750183	0.727538	0.0005954683435245
TTCCAGTTTTTCACGACTTCTTATCGA	GCATGTTAAATCTTATTGTAGTAGATC	(zostera_marina_Chr01_40523532)	1.0	195.0	0.0051282051282051																				2.70741e-07	0.559239	195.0	23.0	1.72843	0.687179	0.615385	0.0003665787461691	True	54M
TTCCATAAATAATATCCAACGATGCAT	AAAAGAATAAGAACTACAACTCCAACT	(zostera_marina_Chr04_3174295)	1.0	749.0	0.0013351134846461																				1.57556e-08	0.231319	749.0	21.0	1.87795	2.07076	2.04806	2.3387589118705287e-05	True	54M
TTCCATAACTCGAGTCAAGTGTTCCAG	GGATATCCGTCACCAACCAGAGTAGGT	(zostera_marina_Chr01_39427225)	7.0	8607.0	0.0008132915069129																				4.80853e-47	0.258102	8607.0	46.0	1.40561	0.621355	0.60079	2.98357014652136e-43	True	45M9S
TTCCATAACTGTAGATTTCTTTCTCTT	ACTTTTTATAAGTAAAAATATCAAAAT	(zostera_marina_Chr03_32772412)	1.0	518.0	0.0019305019305019																				3.64388e-06	0.285413	518.0	41.0	0.892526	0.218147	0.200772	0.0045219121255561	True	54M
TTCCATAAGAATAAATACTATGATTCA	CATTTCGAAAAGGCATAGATACAGCAT	(zostera_marina_scaffold_935_45293) (Zostera_marina_chloroplast_NC_036014.1_77730)	1.0	342.0	0.0029239766081871																				4.60081e-13	0.598915	342.0	16.0	1.18074	0.505848	0.505848	9.183770318420823e-10	True	54M
TTCCATAAGCACAACATGTAGCAGAAT	ACAGTGCAGTAGCTGCGCCCATGATAA	(zostera_marina_Chr01_35383205)	2.0	3036.0	0.0006587615283267																				3.52858e-80	0.428357	3036.0	48.0	1.25642	0.485837	0.472003	3.8687657503049846e-76	True	54M
TTCCATAATGCCTGTCAAAATCTATAC	CCTCAGCCACCTTTCCTCTTGCGACCG	(zostera_marina_Chr05_4240765)	1.0	285.0	0.0035087719298245																				3.06082e-12	0.55004	285.0	30.0	1.26391	0.470175	0.45614	5.8125285305510945e-09	True	46M8S
TTCCATACAACGGAACGACGCTGCCGC	TACCGCTGCCGCCTTTTGCTGCTTTAG	False	2.0	1009.0	0.0019821605550049																				2.15244e-25	0.493497	1009.0	47.0	1.35409	5.24381	3.64123	7.469753671498713e-22	True	15S39M
TTCCATACACTCTTATGCAATGCTCTC	AAAAGCAAAGGCTTAGATTTCTTGGAT	(zostera_marina_Chr03_38493938)	1.0	539.0	0.0018552875695732																				3.16908e-13	0.347927	539.0	39.0	1.07153	0.346939	0.346939	6.38483813441939e-10	True	54M
TTCCATACAGAACCACCGGATCACTAA	GACCTGCTTTCGCAACTGCTCGACGTG	(RF_all_CP003989.2/3559678-3556799_2335) (octopus_trinity_TRINITY_DN48102_c0_g1_i11.p1_244) (mge_aclame_genes_all_0_gene:plasmid:139559_2335)	10.0	1843.0	0.0054259359739555																				5.4622499999999985e-25	0.316855	1843.0	35.0	2.50764	1.54476	1.4981	1.86856234596459e-21
TTCCATACCAAAAAGCTGTTCGATCTC	AAAGATAAGATTGTCGTACCCATTAAG	(zostera_marina_Chr01_1618751)	1.0	1291.0	0.0007745933384972																				1.21234e-12	0.246746	1291.0	46.0	0.915099	0.208366	0.204493	2.358734132205004e-09	True	54M
TTCCATACCAACCATGATACCAGGCTG	ACGGGCACGTCCAATCAAGCAGGGGAG	False	1.0	189.0	0.0052910052910052																				1.89084e-18	0.959677	189.0	6.0	1.34411	1.05291	1.05291	4.977501268332662e-15
TTCCATACCATTCCAATTTTCATACAA	TTAATGTCATTTAAAACTAAACGAAAA	(zostera_marina_Chr06_21350828)	1.0	806.0	0.0012406947890818																				7.91042e-09	0.306937	806.0	46.0	1.2166	0.849876	0.831266	1.1997492083187692e-05
TTCCATACCTTCTCCGACATACCAATG	AACGAAAGCACGTTTAGCGTACATCAA	False	1.0	179.0	0.0055865921787709																				2.73432e-14	0.93545	179.0	6.0	2.37617	2.60894	2.60335	5.851820082308342e-11	True	1S52M1S
TTCCATAGAGTGCAGTATCAAGACTTC	CATATTTCATATATTCGTATACCAACA	False	2.0	917.0	0.0021810250817884																				1.43395e-06	0.279108	917.0	21.0	1.34529	1.08942	0.865867	0.0018368397884128	True	2S52M
TTCCATAGCACCAGAGTGCATTCCATA	GCCCCAGAGTGCATTCCATAGCACCAG	False	5.0	1067.0	0.0046860356138706																				4.2519e-08	0.129151	1067.0	31.0	2.35106	3.71884	2.96532	6.111506307444347e-05	True	54M
TTCCATAGCTTCACCAACCTTTGCTTT	AGTGCCTCAGGCGATTCCAGCAAGTGT	(zostera_marina_Chr03_31434111)	9.0	12680.0	0.0007097791798107																				5.94803e-183	0.246911	12680.0	48.0	0.911594	0.210883	0.184858	1.6997848275995634e-178	True	24M1D30M
TTCCATAGTGTTACCACCACCAGCATT	AGATTCATCAAGATCATGTATCAGATC	(zostera_marina_Chr04_33470178)	1.0	656.0	0.0015243902439024																				5.95017e-08	0.263258	656.0	44.0	0.94694	0.269817	0.254573	8.460692146274356e-05	True	4S50M
TTCCATATAATATTTATCGTGTATGTA	TATATATATATATATTAGCATGGACCA	(zostera_marina_Chr06_27328280)	147.0	71422.0	0.0020581893534205																				0.0	0.115498	71422.0	48.0	1.64898	7.54436	2.08397	0.0	True	38M4I12M
TTCCATATCCAACTGGAATGGCAGGAA	AATGAACTCCTAAAAATCAAGAACATT	False	3.0	3621.0	0.0008285004142502																				1.68911e-15	0.19587	3621.0	48.0	0.852072	0.248826	0.233913	3.854336577370954e-12	True	18M464N36M
TTCCATATCCCACATGACCTAAAGCTA	GCGCCTCAATTGCCAATAACATTCGCA	(zostera_marina_Chr01_13143145)	1.0	187.0	0.0053475935828877																				3.71575e-11	0.691632	187.0	16.0	1.55808	1.31551	1.13904	6.592227272097718e-08	True	54M
TTCCATATCTAAAATCTATAAGCTGTA	AATACACAGATCTGTCAAACATTAGGT	False	1.0	613.0	0.0016313213703099																				1.5265500000000011e-18	0.482248	613.0	45.0	1.10942	0.396411	0.388254	4.035998423251718e-15
TTCCATATCTTCCTCATCGAGTTGTCT	CTTATTCGGCGACATCGCCCTCTACCG	(zostera_marina_Chr03_33984773)	2.0	394.0	0.0050761421319796																				1.45309e-10	0.403943	394.0	36.0	1.82729	0.492386	0.492386	2.4820266914396e-07	True	54M
TTCCATATGATATCACTTAGTCTGCCA	CAAAAAGTCTTGTACATATTGAGAAAT	False	2.0	2316.0	0.0008635578583765																				3.71947e-15	0.183078	2316.0	48.0	1.40931	1.94646	1.56779	8.337416376135432e-12	True	44M99904N10M
TTCCATATGTGGAAGAGGGCTATGCCA	TAAATATTCCACACAAGCCCCCATAGA	(zostera_marina_Chr06_19246733)	1.0	294.0	0.0034013605442176																				5.54415e-10	0.401925	294.0	17.0	0.987517	0.27551	0.255102	9.105908829632713e-07	True	54M
TTCCATATGTGTCATCTTCACTGTCTT	CTTCTTATTTAATCCCATAATCTTCAC	(zostera_marina_scaffold_1103_41139)	2.0	1303.0	0.0015349194167306																				6.83256e-24	0.358709	1303.0	47.0	1.36493	5.23254	1.9954	2.245614736935386e-20	True	54M
TTCCATATTAACGTGGGACATCAACCT	TGATGATCCTGCAGCGATGATCACTAA	(zostera_marina_Chr03_39662528)	4.0	2680.0	0.0014925373134328																				1.6317e-06	0.136216	2680.0	47.0	2.04652	2.56157	2.20149	0.002081419195186	True	54M
TTCCATATTAATTACATGAATATATAT	ACATATTAATAAATTAATTAATTAATC	(zostera_marina_Chr04_3749424)	3.0	5715.0	0.000524934383202																				3.62319e-110	0.26723	5715.0	46.0	0.973587	0.431846	0.413648	5.7138677070394205e-106	True	54M
TTCCATATTATCAAAGCAGATGCCACA	ATCATACCGAGACTAACAATCTGCGTT	False	3.0	2283.0	0.0013140604467805																				1.8610099999999998e-79	0.428784	2283.0	48.0	1.21991	0.568112	0.509417	2.0205488158302915e-75	True	20M929N34M
TTCCATATTTGCAGGTTTCACGTCAAC	TATATTGAAGATCTGGCTACTAATATT	(zostera_marina_Chr05_7533147)	1.0	1601.0	0.0006246096189881																				5.43832e-77	0.479693	1601.0	47.0	1.1456	0.417239	0.407245	5.691730809155274e-73	True	54M
TTCCATATTTGGAATTATAGGCCGCTG	GTTTCCAGCAGCTATTGCATAAGGCAA	(zostera_marina_Chr06_4108213)	1.0	208.0	0.0048076923076923																				7.65071e-08	0.502999	208.0	25.0	1.11545	0.326923	0.326923	0.0001079253904721	True	1S53M
TTCCATCAATACAAAAGGTAAGGAGGG	GACAGCTTTTCTTTTAACACTGAGGAA	(zostera_marina_Chr04_33511907)	2.0	1884.0	0.0010615711252653																				1.03313e-23	0.309091	1884.0	46.0	1.02148	0.268577	0.262208	3.3738941917990363e-20	True	54M
TTCCATCAATATTGTAGTTTTTGAAAA	AAGCAAAGCTTCTCCCCGCAGAGATAC	(zostera_marina_Chr02_36253216)	2.0	2776.0	0.0007204610951008																				1.7582999999999999e-40	0.181787	2776.0	34.0	0.922532	0.705692	0.211816	9.376394907783248e-37	True	54M
TTCCATCAATCAATGCTGGCAAAGTAA	GTGAGTTAGGAACTGAATCATCATCTA	False	2.0	1917.0	0.0010432968179447																				3.24494e-10	0.165382	1917.0	48.0	1.22259	0.501304	0.46218	5.414218180647349e-07	True	15M95N39M
TTCCATCAATGAGATAAGTTCCTATAG	AAAGTCTGACAGCCCACCCATCTTTGG	(zostera_marina_Chr06_29070578)	5.0	4525.0	0.0011049723756906																				9.66089e-124	0.367448	4525.0	48.0	1.44286	0.530608	0.516906	1.7505948249894136e-119	True	54M
TTCCATCAATTTCTTTCTGTCTTCCTC	CAACAGTTTCTTTATGGTGCTGTTAAA	(zostera_marina_Chr04_6386948)	1.0	274.0	0.0036496350364963																				5.61486e-09	0.47914	274.0	28.0	1.21155	0.540146	0.525547	8.604328085693656e-06	True	54M
TTCCATCACATAAATTCAGTCAGTTGA	GGAAATCGTCGCAACAACCAACTCCTT	(zostera_marina_Chr05_6052914)	1.0	660.0	0.0015151515151515																				2.66225e-13	0.317529	660.0	43.0	1.23863	0.35303	0.339394	5.387744408603411e-10	True	50M4S
TTCCATCACCATCATCATCCCCATCTC	CATCATTTGCCATCGCGTCCACCAGTT	(zostera_marina_Chr05_1327370)	2.0	1376.0	0.001453488372093																				1.6702800000000002e-32	0.356586	1376.0	46.0	1.37704	0.459302	0.449855	7.241250274151692e-29	True	54M
TTCCATCACCGTGTAAACTGGGACTTC	TACTTCTCCTACGACGAGATTTTGAAC	(zostera_marina_Chr04_5845475)	2.0	2112.0	0.0009469696969696																				7.25399e-06	0.159396	2112.0	48.0	0.600966	0.119318	0.101326	0.0087914272360536	True	54M
TTCCATCAGAATTCCTCTCTGTTGGTG	TTGGTGTTGGTGTTGGTGGTGGTGTTG	(zostera_marina_Chr05_5650524)	8.0	3817.0	0.0020958868221116																				1.2223e-102	0.435468	3817.0	48.0	1.8369	0.589992	0.576893	1.7745680386107572e-98	True	54M
TTCCATCAGGTAAATAACGTCGAATTG	TGAAAAGTATTTTCCTCTCAATATGGC	(zostera_marina_Chr03_24037428)	1.0	377.0	0.0026525198938992																				3.8656e-14	0.554599	377.0	19.0	1.02486	0.34748	0.318302	8.202902469646469e-11	True	54M
TTCCATCAGTTAAATCTCCTCCCTCAA	TTTTTCCATCGGATTTCTTGTACTCAC	(zostera_marina_Chr02_2605801)	1.0	284.0	0.0035211267605633																				6.50032e-11	0.521429	284.0	31.0	1.1917	0.524648	0.426056	1.135941311341202e-07	True	54M
TTCCATCATACTCATCACCATCATTTC	AACTTTCTTAATGGACCAGGAGAGTAC	(zostera_marina_Chr06_4748098)	3.0	4740.0	0.000632911392405																				1.38405e-107	0.281342	4740.0	48.0	1.19409	0.385865	0.372996	2.120863880560673e-103	True	54M
TTCCATCATCACTCTTTTGCAACTTGT	ATGTGAAGATTCAATGGCTTGCAAGAC	(zostera_marina_Chr02_16307525)	5.0	8414.0	0.000594247682434																				1.4968e-53	0.280783	8414.0	48.0	1.98922	1.92786	1.91645	1.0623763579156035e-49	True	54M
TTCCATCATCCTGGAGAAAGGGAAGAT	TATAGATCAGGTGGCGGATTTTGATGG	(zostera_marina_Chr01_40065524)	1.0	1140.0	0.0008771929824561																				5.1075399999999997e-20	0.336622	1140.0	48.0	1.14373	0.372807	0.364912	1.4408482494301359e-16	True	53M1S
TTCCATCATGTAGATCTCGTGGTTGTT	CCATTTCTACAGACACCATTATCTCAT	(zostera_marina_Chr01_22243650)	1.0	233.0	0.0042918454935622																				5.43151e-15	0.672953	233.0	23.0	1.70627	0.733906	0.609442	1.2070198903143351e-11	True	54M
TTCCATCATTTCCATGGGACTAGACTA	GGTGGTTGGGGGAGATCGGAAGAGCAC	False	1.0	225.0	0.0044444444444444																				1.94899e-08	0.496296	225.0	18.0	0.990283	0.36	0.346667	2.872659916587395e-05	True	10S44M
TTCCATCCAAAGTTAGCTCCCTAAAAA	AAGAAAAGTAATTGATTAATTGCATGA	False	1.0	347.0	0.0028818443804034																				5.56697e-09	0.533131	347.0	29.0	0.9724	0.394813	0.244957	8.53314678458622e-06
TTCCATCCAATCACGATAGACTGTGAA	GAGCTCTAATAAAAATCAAAAGAAGAC	False	1.0	311.0	0.0032154340836012																				3.41916e-20	0.653212	311.0	26.0	1.87872	4.8746	4.07074	9.717145598409552e-17	True	44M10S
TTCCATCCACCACTTTCACCATGATCC	CTCTTCTCTGAAGCGCATGAGGAAGAA	(zostera_marina_Chr04_27172178)	2.0	2990.0	0.0006688963210702																				4.56997e-59	0.366472	2990.0	48.0	1.09066	0.282609	0.270569	3.59645032074256e-55	True	54M
TTCCATCCATTTGATCATGTCTGAAAG	ATTAATGCGGGAATCAAACCTCTCAGA	False	5.0	3417.0	0.0014632718759145																				3.58494e-28	0.239467	3417.0	48.0	2.21694	6.13257	4.47586	1.3647345158217132e-24
TTCCATCCCAGAACCTCACGGCAATCG	GAGCAGTAAATATCGGCAACTGTGAGC	(zostera_marina_Chr03_30381800)	4.0	5391.0	0.0007419773696902																				7.80611e-263	0.500846	5391.0	48.0	1.34437	0.545724	0.522167	3.3740140152585985e-258	True	54M
TTCCATCCCCCTCTGCCGCACTCCAGC	AATGCAGTCACTAATGCAGTTCCCAGG	(RF_all_LBNQ01000036.1/286-1823_619)	1.0	121.0	0.0082644628099173																				1.65725e-08	0.767633	121.0	8.0	2.17618	2.78512	2.77686	2.455853613466697e-05
TTCCATCCCTGCAACTGTCATCTTTTT	CTTCAATAACCTTTTCCATCTAGTAAC	(zostera_marina_Chr05_23202683)	19.0	1492.0	0.0127345844504021																				1.66633e-13	0.277614	1492.0	26.0	2.52866	0.823056	0.799598	3.4113023429089394e-10	True	54M
TTCCATCCGCAGTGCGTCACGAATCCA	CCGACGGAGGAGTGCAGTAAGAAGTCC	(zostera_marina_Chr03_32616768)	2.0	3529.0	0.0005667327854916																				8.034709999999999e-39	0.271322	3529.0	44.0	0.743445	0.139133	0.136299	4.111863895763007e-35	True	54M
TTCCATCCTCATTCGCCCCTCGCCGAG	AGAAGAGTTGAGTGAGAAGCGAAGAGA	(zostera_marina_Chr03_3687937)	1.0	806.0	0.0012406947890818																				6.42805e-10	0.302829	806.0	39.0	0.904814	0.255583	0.244417	1.0512634076627166e-06	True	54M
TTCCATCCTTCCAAACTGCTCACCGGC	TGATTGAAGGATCCATACCCATCTGTG	(zostera_marina_Chr05_2031712)	1.0	1518.0	0.0006587615283267																				7.77977e-12	0.219812	1518.0	48.0	0.827007	0.181818	0.164032	1.4410084942947914e-08	True	54M
TTCCATCGAAGTTTAAGATCAAGAGAA	CAATCACTTGATAAAGAGCCTGCAAGA	(zostera_marina_Chr05_29059387)	1.0	781.0	0.0012804097311139																				2.17621e-13	0.262343	781.0	35.0	0.946596	0.241997	0.195903	4.426630564828954e-10	True	54M
TTCCATCGACACAGCAATAACGTCCAA	AGCAGAAGCAACGTCTACAACGTCTGC	(zostera_marina_Chr03_32002865)	1.0	386.0	0.0025906735751295																				2.72943e-17	0.510654	386.0	36.0	1.11363	0.404145	0.401554	6.804235948817082e-14	True	54M
TTCCATCGACTACGCCTTTCGGCCTCG	CCTTAGGATCCGACTAACCCTGCGATT	(RF_all_FMJP01001063.1/3294-398_1313)	3.0	1669.0	0.0017974835230677																				1.07835e-37	0.474124	1669.0	27.0	1.56692	0.588376	0.576393	5.367950628840342e-34
TTCCATCGCGAAAAGCACCCCTCGCCG	CCAATAGGAACGCTAAAATGCTTGAAT	(zostera_marina_Chr06_1780002)	6.0	8664.0	0.0006925207756232																				2.86708e-261	0.442712	8664.0	48.0	1.35477	0.546745	0.532433	1.230393229973595e-256	True	54M
TTCCATCGGATGACCATTCGTCAATTT	TCCATTGTTTCAAAGTCTGCCGTCATC	(zostera_marina_Chr06_5850748)	7.0	7740.0	0.0009043927648578																				1.29057e-213	0.471894	7740.0	48.0	1.32599	0.363695	0.338243	4.417454941749438e-209	True	54M
TTCCATCGGCGATATTATTCTGTACAT	TTGGGGATGTATCGTCATCAATTAGCT	(zostera_marina_Chr03_24717708)	2.0	2268.0	0.0008818342151675																				2.83574e-60	0.417179	2268.0	48.0	1.21814	0.436949	0.417989	2.281362953548646e-56	True	54M
TTCCATCGGCTTGAGCCGATAGTCCCC	CTAAGAAGCCAGCGGCCCGCAATGCGG	(RF_all_BCLY01000015.1/2475-679_1352)	2.0	254.0	0.0078740157480314																				8.51643e-11	0.602128	254.0	12.0	1.89768	1.12598	1.11024	1.476714728051149e-07
TTCCATCGGCTTGAGCCGATAGTCCCT	CTAAGAAGCCGGCGACCCGCAAAAGCG	(RF_all_LFZN01000734.1/11121-7962_2040)	3.0	591.0	0.0050761421319796																				6.58387e-11	0.451777	591.0	21.0	2.32124	1.93739	1.92893	1.1501667100358545e-07
TTCCATCGTCACACTTTTGGGTCTTTC	AAGTGGCAATCCTAATCCACGGTCCCA	(zostera_marina_Chr02_38713505)	2.0	2625.0	0.0007619047619047																				1.92439e-11	0.18816	2625.0	48.0	0.785115	0.14781	0.133714	3.4783441355766536e-08	True	54M
TTCCATCTAAATGACCTTAATGATCTG	CTACCAAAATACAAGGCAGAACCAGCG	(zostera_marina_Chr05_29747893)	1.0	301.0	0.0033222591362126																				1.20758e-13	0.525078	301.0	28.0	1.18495	0.375415	0.375415	2.491462802736121e-10	True	54M
TTCCATCTCATTTGATTGATCGATTTT	CTCATGATTTACTTCCTCTTTCTGACC	(zostera_marina_Chr06_62442)	2.0	1498.0	0.0013351134846461																				1.82819e-14	0.261896	1498.0	48.0	1.06759	0.298398	0.276368	3.9498117581406936e-11	True	54M
TTCCATCTCCAGATACGGAGACGGCAG	TCGTTGTCACTCCACTGATGGCGGAAT	(zostera_marina_Chr01_13287284)	2.0	1415.0	0.0014134275618374																				1.73609e-35	0.433952	1415.0	44.0	1.24588	0.357597	0.345583	8.165779723205366e-32	True	54M
TTCCATCTCCGTCTACAATCCGATAAA	CTATCACTTTCAAAGCCGCGGAAACAG	(zostera_marina_Chr03_37631334)	1.0	693.0	0.0014430014430014																				1.70908e-25	0.547886	693.0	42.0	1.30686	0.555556	0.532468	5.9540047794131545e-22	True	54M
TTCCATCTCTTCAATAGATCGACTCTC	ACTCAGTGTCACACTCGCGGACCTAAC	(zostera_marina_Chr06_25980938)	2.0	1451.0	0.0013783597518952																				1.95363e-30	0.415872	1451.0	47.0	1.27476	0.403859	0.388008	7.976047602997028e-27	True	6S48M
TTCCATCTGGTTCTGGAGATGAGAAAA	GAAGTACGCGATGGTGAGAGAAAGAAG	(zostera_marina_Chr01_37303010)	1.0	577.0	0.0017331022530329																				3.56874e-16	0.461587	577.0	38.0	1.18233	0.466205	0.461005	8.430781327964473e-13	True	54M
TTCCATCTGTACCTGTAATAATTTCTT	CATCGTTTTTGAGGAAGTGTCCAATTT	(zostera_marina_Chr02_22236062)	1.0	904.0	0.0011061946902654																				2.78693e-19	0.45311	904.0	37.0	1.12676	0.820796	0.808628	7.607636560418029e-16	True	54M
TTCCATCTGTTGGAGGGAAGGCAGTTG	CAACGGTTTGCGATGGACAGTCTCTTA	(zostera_marina_Chr04_27724075)	8.0	6815.0	0.0011738811445341																				1.5706e-16	0.159916	6815.0	35.0	1.23025	0.267792	0.262216	3.7764773542146033e-13	True	54M
TTCCATCTTCAATAAAATCTCATTCTC	AATAGTGGATTCCATGTTTGAAGTAGT	(zostera_marina_Chr04_27425080)	1.0	671.0	0.0014903129657228																				1.3652e-08	0.327615	671.0	42.0	1.08971	0.315946	0.302534	2.0358411219570457e-05	True	54M
TTCCATCTTCACTATGTTATCTACATC	GGTTATGATTATACCCTTGATTAAATC	(zostera_marina_Chr02_16329953)	5.0	7201.0	0.0006943480072212																				6.76584e-27	0.126283	7201.0	48.0	1.11181	0.28621	0.271768	2.4724313726569186e-23	True	54M
TTCCATCTTCATGAAGGCGAGTTGCAG	CCTTCAATCCGAACTTAGAAAAAGTTT	(RF_all_FP102296.1/56735-55249_1230)	1.0	642.0	0.0015576323987538																				3.5073899999999997e-31	0.772489	642.0	11.0	1.01245	0.260125	0.246106	1.4642320142228302e-27
TTCCATCTTGGATCTTCTTGTAGATTG	TTGCAGCAGTGCTGATAAACGCCTCCC	(zostera_marina_Chr04_27234479)	4.0	4364.0	0.0009165902841429																				2.15558e-151	0.411418	4364.0	48.0	1.29857	0.35495	0.351742	4.942491296691995e-147	True	3S51M
TTCCATCTTTAGATAGCCCTCCTCTCC	CCAAGAAGCTACCCATGAATTCCTCAC	(zostera_marina_Chr05_21287484)	17.0	10255.0	0.0016577279375914																				9.63847e-220	0.392235	10255.0	48.0	1.64447	0.585568	0.551341	3.4153810246691327e-215	True	54M
TTCCATCTTTCTTAAAAGTTGAAACTA	AGGAAAAACTCCTTCATAGTGATTTGC	(zostera_marina_Chr05_25434398)	2.0	2908.0	0.0006877579092159																				1.33095e-79	0.386584	2908.0	48.0	1.15921	0.364512	0.354539	1.4481030895384094e-75	True	54M
TTCCATGAACTTTCATCAGAGCTGTCA	TAAACAAATACAACAACATCACAAGGG	False	1.0	1048.0	0.0009541984732824																				2.7706900000000003e-28	0.441823	1048.0	48.0	1.21513	0.478053	0.467557	1.0587903370501386e-24	True	21M389N33M
TTCCATGACACTGATGTAACCAATTGT	ATGAGGAATCATGAAACAAGAAAATCC	(zostera_marina_Chr02_15523715)	2.0	3461.0	0.0005778676683039																				6.92861e-41	0.314379	3461.0	46.0	1.25886	0.472985	0.452759	3.7303311027903295e-37	True	54M
TTCCATGACATAGAAACCACCAAGACT	GCTTGAAATTCTATAAGAGGTAAATCC	(zostera_marina_Chr04_10583483)	4.0	7015.0	0.0005702066999287																				9.77733e-315	0.523701	7015.0	48.0	1.52746	0.547969	0.532858	5.1620412811181e-310	True	54M
TTCCATGACTTAGATTCTCCTTCCCCT	CCTCCGTGTTCTTCAATCTTTGGAAGA	(zostera_marina_scaffold_7_2161700)	1.0	1143.0	0.0008748906386701																				3.12344e-07	0.225429	1143.0	48.0	0.939488	1.4112	0.791776	0.0004208849369375	True	54M
TTCCATGACTTTGCTGCAGACTTCTGG	ATATTTATCGAGATCCGGAAGAGCACA	False	1.0	458.0	0.0021834061135371																				1.02535e-19	0.517753	458.0	35.0	1.31334	0.521834	0.510917	2.8539636172268834e-16	True	37M17S
TTCCATGAGCAAGTGTGCAACTTGCAA	GATGGAGACGCCAATCCCCAACGTGTG	(zostera_marina_Chr06_684173)	1.0	959.0	0.0010427528675703																				3.22866e-29	0.389013	959.0	48.0	1.23038	0.488008	0.464025	1.2703855918230565e-25	True	54M
TTCCATGAGCGGTGGAAGAGACGAGGA	GCCGCCGACGTTAACGGCCATGTAGGT	(zostera_marina_Chr03_31779872)	1.0	624.0	0.0016025641025641																				1.75605e-06	0.371016	624.0	28.0	1.22423	0.304487	0.302885	0.0022341767314381	True	54M
TTCCATGATATCTCCTCCCCACACAAA	AGGTTCATCAAATGCATGTTATCAACT	(zostera_marina_Chr06_25296394)	1.0	506.0	0.0019762845849802																				2.26492e-10	0.439302	506.0	28.0	0.879916	0.203557	0.193676	3.819464110788579e-07	True	54M
TTCCATGATTTTCACCTCCTCGCCTCA	TATTACGTGACATATTGCGAGGAGATC	False	2.0	1720.0	0.0011627906976744																				4.21675e-06	0.180347	1720.0	48.0	0.839468	0.147093	0.138953	0.0052071171149191	True	18M104N36M
TTCCATGCAGCAAGTCTCACTGATGGA	CAGACAGATCTAAGCAAATAAATGGCT	(zostera_marina_Chr04_5660452)	1.0	367.0	0.0027247956403269																				6.5591e-13	0.53651	367.0	30.0	1.33537	0.572207	0.550409	1.2968208001625852e-09	True	54M
TTCCATGCATCCCATTTAGCTCTGTCC	CTCTTGTTGAATATTACAGGACGACTA	(zostera_marina_Chr06_1220310)	25.0	21869.0	0.0011431706982486																				0.0	0.341716	21869.0	48.0	1.33355	0.42878	0.397686	0.0	True	2S52M
TTCCATGCCAACGTCTTCTTCCATTTT	GGTTATCGGTTCTGTTTCTTCTTCTTT	False	1.0	328.0	0.0030487804878048																				3.4846e-13	0.493357	328.0	32.0	1.36852	0.448171	0.432927	7.00349948935498e-10	True	14M110N40M
TTCCATGCCATCTCTTCCCGTGATTTT	AATCCTTAATGTAGTAGACAAAATCCT	(zostera_marina_Chr05_4367826)	1.0	734.0	0.0013623978201634																				6.22226e-09	0.29112	734.0	44.0	0.865877	0.189373	0.189373	9.505961299484336e-06	True	54M
TTCCATGCCTGGTGTTTCTCTTATAGT	TTCTCAAATTATCATAATCACTCCCCG	(zostera_marina_Chr04_2089601)	1.0	672.0	0.0014880952380952																				7.71801e-16	0.375385	672.0	41.0	1.33533	0.477679	0.459821	1.792469769495707e-12	True	54M
TTCCATGCGAAAACAGCAGCGCTGTCC	CTGGCAATGACGGCAGCGGCGTGGTCA	(zostera_marina_Chr01_36932910)	11.0	13906.0	0.0007910254566374																				7.49717e-167	0.281392	13906.0	48.0	1.24112	0.32921	0.31943	1.9185110195479502e-162	True	53M1S
TTCCATGCGGAACCACCGGATCACTAA	GCACTACTTTCGTACCTGCTCGACTAG	(RF_all_JQBM01000006.1/2960-44_2378) (mge_aclame_genes_all_0_gene:plasmid:141404_2382)	4.0	747.0	0.0053547523427041																				9.15838e-27	0.645683	747.0	15.0	2.35358	2.36948	2.30656	3.331607621975369e-23
TTCCATGCGGGCGAAAAATAAGGAATA	CGGTAGTGAGATTAGGGAAGATATCTT	(zostera_marina_Chr01_30467181)	1.0	3104.0	0.0003221649484536																				7.367800000000001e-68	0.356579	3104.0	48.0	1.11491	0.356314	0.352448	6.71661151398194e-64	True	54M
TTCCATGCTTGATCAAGTTAATAATTA	CTAACTAAATTGGGTGACTAGGCGGAT	(zostera_marina_Chr03_2163301)	1.0	911.0	0.0010976948408342																				1.61093e-09	0.270289	911.0	39.0	0.805716	1.96597	1.31394	2.5647061325932894e-06	True	54M
TTCCATGGAAGACAAAATAACCTTATG	AACAAGGATTGAAAGTACCACTTCAGA	False	1.0	139.0	0.0071942446043165																				5.44434e-10	0.689568	139.0	17.0	1.36315	0.532374	0.532374	8.945695919110015e-07
TTCCATGGACAACTCTATATAGGCCAG	GCATGGTGAATCAAATGTGACTCTCGT	(zostera_marina_Chr02_37134239)	3.0	5006.0	0.0005992808629644																				1.09462e-96	0.391721	5006.0	48.0	1.18153	0.319217	0.306832	1.4823022459773164e-92	True	2S52M
TTCCATGGAGAGAGCTTCCTCACCGAC	AACGGCCTTAATGGCCATAACATCCTT	False	1.0	202.0	0.0049504950495049																				1.78601e-11	0.979866	202.0	5.0	1.28609	0.336634	0.336634	3.2347235952554555e-08
TTCCATGGAGGGTCGAATTTTATGGGT	AGTGGTGGTGCTACTAAGCACGAGCTG	(zostera_marina_Chr04_30064254)	2.0	1687.0	0.0011855364552459																				2.89063e-55	0.437678	1687.0	48.0	1.25809	0.501482	0.501482	2.1169291782215472e-51	True	54M
TTCCATGGCAAGTTGTGGATAAGTCAA	GGGTGTCCAGATGTGGAGGTGAGGGTT	(zostera_marina_Chr02_34472443)	1.0	1256.0	0.000796178343949																				5.01444e-47	0.494083	1256.0	48.0	1.19099	0.529459	0.52707	3.110000098415296e-43	True	54M
TTCCATGGCCTGGGATGGACTGGTCAA	GTCCAAGTCCAATGTTATTCTCCATCC	(zostera_marina_scaffold_13_584979)	4.0	5025.0	0.0007960199004975																				1.08516e-140	0.458699	5025.0	48.0	1.36485	0.430647	0.423284	2.282013864883385e-136	True	54M
TTCCATGGGTTATGCCACCCTCCTTCC	CTGCTACTGCTACTGCTACTGCTGCAG	(zostera_marina_Chr06_25283147)	1.0	271.0	0.003690036900369																				3.93997e-21	0.666171	271.0	29.0	1.21935	1.53506	1.49815	1.1638583481893589e-17	True	52M2S
TTCCATGGTCCAATTGGAAGCTTACAC	AAAACCTTGGCATCTAAAACAGAGTAG	(zostera_marina_Chr01_6528015)	25.0	51441.0	0.0004859936626426																				0.0	0.224798	51441.0	48.0	1.33368	0.50172	0.474408	0.0	True	1S53M
TTCCATGGTGTGACGGGCGGTGTGTAC	AAGACCCGGGAACGTATTCACCGCGGC	(RF_all_CYHF01000018.1/9057-7529_1352) (mge_aclame_genes_all_0_gene:plasmid:139562_1358)	15.0	2433.0	0.0061652281134401																				5.51606e-93	0.624762	2433.0	29.0	2.53814	1.26757	1.24455	7.157004157640042e-89
TTCCATGTAAATAACATCGATATAGAT	ATTAATTAGTGTAATAATACTAAATCA	(zostera_marina_Chr02_38435365)	23.0	51389.0	0.000447566599856																				0.0	0.20256	51389.0	48.0	1.01642	3.95314	0.896165	0.0	True	54M
TTCCATGTACTAAGAGGATGATGATGT	TCTTCTTACTTGCTTCATAGGTGACTC	(zostera_marina_Chr05_3759125)	2.0	2868.0	0.000697350069735																				1.3453e-97	0.467511	2868.0	48.0	1.2622	0.497908	0.48954	1.840562592830088e-93	True	54M
TTCCATGTACTCGTATACAAGCAGACG	CTTGCTTCCCTTAATGCAACATCAATA	(zostera_marina_Chr01_28683116)	2.0	1401.0	0.0014275517487508																				8.13804e-07	0.209751	1401.0	44.0	0.955878	0.401142	0.400428	0.0010623681178909	True	54M
TTCCATGTCACGTTGGATCTTCCAGTT	GAGCTTGACATAAGGAGAGATATCCAA	False	1.0	190.0	0.0052631578947368	-	PRK	PF00485.21	0.87	13.3	0.0	0.87	13.3	0.0	1.0	1.0	0.0	0.0	1.0	1.0	1.0	0.0	-	-1.0	8.20753e-14	0.978102	190.0	8.0	1.287	1.15789	1.15789	1.7093153321507714e-10
TTCCATGTCTATGGCGAAGTCTTTCTG	GACTTCTACTATCATTAAATGTTCCAG	(zostera_marina_Chr04_32143537)	1.0	722.0	0.0013850415512465																				8.73026e-21	0.492165	722.0	47.0	1.1784	0.50831	0.50831	2.5440109130972722e-17	True	54M
TTCCATGTGCTTTGTCCATGCCTCACC	AGAATAACACGTTTTCACGATCTTATC	(zostera_marina_Chr01_24917489)	1.0	542.0	0.0018450184501845																				4.24476e-26	0.522898	542.0	36.0	1.41544	0.51476	0.51476	1.5094038637125212e-22	True	54M
TTCCATGTGGTACAATTTAGGTCCAAG	AGACAAATCAGCCGCTGATATCCTACT	(zostera_marina_Chr06_18688453)	1.0	537.0	0.0018621973929236																				2.10461e-09	0.377081	537.0	31.0	1.22322	0.340782	0.340782	3.3247364776294164e-06	True	54M
TTCCATGTGTTTGAGATGAACTCCCAG	TTATCCTTTAGCCACATCCAAGCAGTT	False	2.0	2496.0	0.000801282051282																				4.05381e-37	0.282808	2496.0	48.0	1.18347	0.404247	0.385016	1.989850082691923e-33	True	32M203N22M
TTCCATGTTATGGCATTCACCATATCT	GGATATTCACTTAGTTGTTCGACTATC	False	1.0	486.0	0.0020576131687242																				2.1028300000000007e-56	0.938076	486.0	12.0	2.11364	2.19136	2.17901	1.5749009614961228e-52
TTCCATGTTCCGACCCAGTATCTTTTG	ACGGCGACAATGATCTTACCAAAGCCA	(zostera_marina_Chr06_775144)	1.0	495.0	0.002020202020202																				7.82554e-17	0.466927	495.0	39.0	1.1482	0.444444	0.444444	1.9092390905390682e-13	True	54M
TTCCATGTTCTCAATCTTTTGGCACTC	ATCCCACCATGAATCACAGTCAACATT	False	1.0	547.0	0.0018281535648994																				2.87169e-20	0.604604	547.0	11.0	1.31052	1.51188	1.49543	8.188978174399195e-17
TTCCATGTTCTTAAGCAACAACTGAAG	CTCGCCGAGAATATCTGACAACTTACC	False	2.0	3607.0	0.0005544774050457																				1.80803e-94	0.369983	3607.0	48.0	1.19276	0.375658	0.366232	2.386178235482166e-90	True	33M149N21M
TTCCATGTTCTTCTCTGCAACAACTTT	CTCTAGGGTATCCTGACCCCAATCTTC	(zostera_marina_Chr06_26901803)	1.0	1609.0	0.0006215040397762																				1.50913e-19	0.262956	1609.0	48.0	0.892086	0.223741	0.201367	4.168190162566898e-16	True	54M
TTCCATGTTGAGAGTAGAATATGCTTG	TATAATAGACGGTCTAAGCTTTACATC	(zostera_marina_Chr03_33504532)	1.0	655.0	0.0015267175572519																				1.09166e-27	0.575607	655.0	30.0	1.15396	0.485496	0.479389	4.093914002721806e-24	True	54M
TTCCATTAACAACCTTGGAGTAAAGCT	AACCGCCACTTACATACTCCATGACGA	(zostera_marina_Chr01_2859527)	2.0	1004.0	0.0019920318725099																				1.2705e-33	0.477474	1004.0	46.0	1.24216	0.395418	0.395418	5.6825188907275575e-30	True	54M
TTCCATTACAAGATGGACAGCACCAGG	GTCCTCATACCCTCCTTTGAATTGGAT	(zostera_marina_Chr02_5470910)	1.0	355.0	0.0028169014084507																				1.65063e-16	0.505023	355.0	32.0	1.26773	0.335211	0.335211	3.964740483589212e-13	True	54M
TTCCATTACAGCAGCAGCCTGGCCACC	ATGTTCTATTGAATGGGTGGTTGTGCC	False	1.0	432.0	0.0023148148148148																				2.09958e-27	0.592363	432.0	15.0	1.57956	0.409722	0.388889	7.801910708683314e-24
TTCCATTATGCCCTTATAAACAATACC	AAAACCTTCTTGTCCAATTACATTATA	False	3.0	3170.0	0.0009463722397476																				2.29662e-10	0.141046	3170.0	48.0	1.60629	1.44984	1.42366	3.871252695143065e-07	True	1S41M79N12M
TTCCATTATGTTGACATCCCGCTGCAA	CTCATCATTACAAAACATTTTTAGTTA	(zostera_marina_Chr03_7399408)	1.0	978.0	0.0010224948875255																				1.74174e-34	0.389656	978.0	46.0	1.12659	0.373211	0.355828	7.98159549263601e-31	True	49M5S
TTCCATTATTGAACTTGGAATCATACG	ATGATGATCTATTCATCTGCAGTGATG	(zostera_marina_Chr01_40786027)	1.0	944.0	0.0010593220338983																				1.69774e-06	0.249896	944.0	46.0	0.806241	0.174788	0.172669	0.0021627549552574	True	54M
TTCCATTCAAGACTATATTGTGGCCTG	CTTCTTCTTATTCTTCTTCAGATTTGC	(zostera_marina_Chr04_25585593)	1.0	926.0	0.0010799136069114																				2.10078e-11	0.253692	926.0	31.0	0.990286	0.25378	0.222462	3.788277399234391e-08	True	54M
TTCCATTCACTGTGTTCGTCCCTTCTT	CAGAATCATTCAAAACTGTCCTCAACA	(zostera_marina_Chr06_27146057)	1.0	370.0	0.0027027027027027																				6.51138e-12	0.44903	370.0	33.0	1.19367	0.551351	0.527027	1.2118551517045648e-08	True	54M
TTCCATTCAGAACCACCGGATCACTAT	GTCCTGCTTTCGCACCTGCTCGACCTG	(RF_all_CP000090.1/1897081-1894201_2336) (mge_aclame_genes_all_0_gene:plasmid:139559_2335)	3.0	462.0	0.0064935064935064																				3.74989e-33	0.762811	462.0	8.0	2.1706	1.41558	1.30303	1.6557307666835969e-29
TTCCATTCAGGTAATTTTCCATGAACT	GGGCATCTATGTTTGTGCGAATTCGGG	(zostera_marina_Chr02_1164111)	1.0	273.0	0.0036630036630036																				5.04509e-15	0.594104	273.0	19.0	1.65533	0.505495	0.505495	1.1228571136737915e-11	True	2S50M2S
TTCCATTCATGTCTTTATCCAGAGCGA	GAAACATCACACATATGCGTTGGGCAG	False	1.0	927.0	0.0010787486515641																				7.849630000000001e-23	0.439186	927.0	43.0	1.14329	0.407767	0.389428	2.479974652049689e-19	True	36M164N18M
TTCCATTCCACCCATGCCAGGCATTCC	CATTCCACCCATGCCAGGCATTCATCC	(zostera_marina_Chr04_33141132)	29.0	8117.0	0.0035727485524208																				6.57014e-80	0.219634	8117.0	48.0	2.21596	1.03708	0.866946	7.178207361658176e-76	True	54M
TTCCATTCCCAATCGATGCATTCCTTC	CAAAAGACACGACATAGCAGGAACGTC	(zostera_marina_Chr05_10905582)	1.0	1153.0	0.0008673026886383																				6.27175e-45	0.430163	1153.0	41.0	1.13891	0.313964	0.310494	3.7143539505119087e-41	True	54M
TTCCATTCGCAGTACAAACAGAATCCG	GTAATTTTTCCAAAGAGGATCGGCACT	(zostera_marina_Chr06_18508310)	1.0	171.0	0.0058479532163742																				4.24886e-06	0.551999	171.0	19.0	1.32211	0.538012	0.403509	0.0052453445615775	True	24M1D30M
TTCCATTCGTAGTTTAAGGGCTCTCTC	CCAGATCGGAAGAGCACCGTCTGAACT	False	1.0	409.0	0.0024449877750611																				4.7583e-20	0.50318	409.0	40.0	1.27702	0.535452	0.515892	1.3439746070608394e-16
TTCCATTCGTCTTTCGATCTCCTCATA	CGTGTCCTTTTGCTTTTCTTCTATCTC	(zostera_marina_Chr01_12174928)	2.0	773.0	0.0025873221216041																				6.52575e-09	0.235037	773.0	39.0	1.84919	0.69599	0.668823	9.954412188423936e-06	True	54M
TTCCATTCTCCGGTACGCTCTTCCCGT	CCGACCGACCATGGTCTCCGGGAATTG	(zostera_marina_Chr04_33254422)	1.0	277.0	0.003610108303249																				2.97674e-10	0.488854	277.0	27.0	1.31233	0.516245	0.516245	4.979552603585165e-07	True	54M
TTCCATTCTCTTCTTATCCTCTATCTC	CTTCCTCCTAGCAATTTTCTCTTGTTT	(zostera_marina_Chr01_38085489)	4.0	1966.0	0.0020345879959308																				4.86514e-25	0.345974	1966.0	47.0	1.5805	0.524924	0.4588	1.6671420730332237e-21	True	52M2S
TTCCATTCTTCAACTCCTTCACCTTCA	ACTCGGCGAAGGCATCTGGGTCTTCGG	(zostera_marina_Chr04_28025756)	1.0	472.0	0.0021186440677966																				7.65478e-15	0.567664	472.0	29.0	1.84017	0.538136	0.538136	1.68754054979233e-11	True	52M2S
TTCCATTCTTCGTCTTCGTCTTCGTCT	TCGTCTTCCTCCAAAAGAGAAACAAAA	(zostera_marina_Chr06_1085610)	2.0	1692.0	0.0011820330969267																				9.22991e-42	0.30217	1692.0	45.0	1.25954	2.80142	2.40721	5.071105742176843e-38	True	54M
TTCCATTCTTCGTGCTTCCCGCCCCTT	TCTTGTGCGCGGATTAGATAGTCAGAG	(zostera_marina_Chr01_41718326)	7.0	4301.0	0.0016275284817484																				2.43993e-22	0.210724	4301.0	47.0	0.912318	0.177633	0.149268	7.562074536659373e-19	True	54M
TTCCATTCTTTGGAGCCCGGTGAACCT	CATTGTGTTGATGTAATAGAGTGTTCA	False	2.0	747.0	0.002677376171352																				1.01756e-08	0.41208	747.0	31.0	1.60986	1.04016	0.933066	1.5312262053242558e-05	True	25M8006N29M
TTCCATTGAACAACACCCAGAACCAGA	ACCAGAACCAGAACCAGAACTGCTGAT	(zostera_marina_Chr01_4377871)	1.0	780.0	0.0012820512820512																				9.22415e-18	0.406726	780.0	43.0	1.13121	2.80385	2.79744	2.3522705566947403e-14	True	2S52M
TTCCATTGCAGTTTCCCCCAAACAGAT	GACGATGAGAAGACGACGATGATAACG	(zostera_marina_Chr01_26408241)	2.0	1574.0	0.0012706480304955																				7.41204e-08	0.159829	1574.0	48.0	1.13748	0.404701	0.385642	0.0001046650135281	True	35M1D19M
TTCCATTGCCTGCTCATTTTAAGTGAT	ATTACATCAAGAAACACCAAACGGCGA	(zostera_marina_Chr05_8380009)	1.0	482.0	0.0020746887966804																				7.42155e-17	0.447698	482.0	41.0	1.18781	0.36722	0.36722	1.812223999985113e-13	True	54M
TTCCATTGCTGTTGACATTTGGATGGA	AAAACCTTGGTCCTGAAGGCAACCTTC	(zostera_marina_Chr06_6851995)	5.0	6171.0	0.0008102414519526																				1.42222e-41	0.170524	6171.0	48.0	1.00516	0.226544	0.196403	7.776509575817842e-38	True	30M1I21M2S
TTCCATTGGAGGATCATCCATCCCAGA	TGCTCAGACCGCAATGCATGGGATTAG	(zostera_marina_Chr02_39285081)	3.0	3863.0	0.0007765984985762																				1.58202e-129	0.451786	3863.0	47.0	1.30847	0.460264	0.447838	3.0248900260384846e-125	True	52M2S
TTCCATTGGAGTTTACTACAAAGGCAG	CTAGCTCATGCACTTCAAGACGGTGCA	(zostera_marina_Chr03_4191874)	2.0	2961.0	0.0006754474839581																				1.86833e-89	0.441091	2961.0	48.0	1.34664	0.538332	0.526849	2.3201582922638138e-85	True	54M
TTCCATTGGTCTACGAGGTCCTTTAAA	TTAAAGGTACCTACGCAGAGCACCTTC	False	2.0	1104.0	0.0018115942028985																				7.73194e-06	0.148079	1104.0	21.0	0.701159	0.115036	0.105978	0.0093486335371123
TTCCATTGTAGATGCAGGTGACATAGA	GGAGCTCCTCTCTGAGTCCTGCCATGG	(zostera_marina_Chr05_1098274)	1.0	563.0	0.0017761989342806																				3.55133e-08	0.321592	563.0	42.0	1.26905	0.412078	0.383659	5.133320191704164e-05	True	52M2S
TTCCATTGTCGTAGTACCAAGGATACC	ATTGTTTTATATCTGAAGCAGTAATGA	(zostera_marina_Chr03_24387645)	1.0	318.0	0.0031446540880503																				1.08878e-15	0.502623	318.0	24.0	1.11284	2.98113	0.955975	2.508871131538672e-12	True	1S53M
TTCCATTTATTAACGGTGCGTTTTTCT	TCTTCTTCATCTTCTTTCTTTACTTCA	(zostera_marina_Chr05_987946)	1.0	205.0	0.0048780487804878																				2.49383e-06	0.46706	205.0	23.0	1.79695	2.30244	1.59024	0.0031355999484637	True	23M3D31M
TTCCATTTCAGATGTCTTGCCTTTCTT	GGATGTCGATATTGATGAAGCGGAAGA	(zostera_marina_Chr01_19241720)	1.0	1701.0	0.0005878894767783																				4.38542e-57	0.515492	1701.0	48.0	1.491	0.489124	0.485597	3.3248555979940853e-53	True	54M
TTCCATTTCCGACAGTGTGATGGGGAA	ATTGAGAGCAAGTGGAAGATGATGATG	(zostera_marina_Chr03_38109106)	3.0	7171.0	0.0004183516943243																				9.71887e-214	0.427232	7171.0	48.0	1.28921	0.487938	0.467299	3.32897446364835e-209	True	54M
TTCCATTTCCTAAGCGTTTCAGATCTC	TTAAGAACAGGACCCTGCAATAGACAC	False	1.0	542.0	0.0018450184501845																				1.45755e-14	0.413143	542.0	39.0	1.0881	0.381919	0.381919	3.165846365395886e-11	True	40M467N14M
TTCCATTTCGATCTACCAACCTCTTAT	TCGTGACTGTTCCCTTATTGGCAGGAA	(zostera_marina_Chr06_17059816)	13.0	17411.0	0.0007466544138762																				2.3254500000000002e-153	0.205667	17411.0	34.0	0.780172	0.298719	0.283671	5.414179733688239e-149	True	54M
TTCCATTTCGATTCTATAGAAATCCGA	TGTCGGAACCGTCGCGAGTCTGCGGAA	(zostera_marina_Chr03_38858561)	2.0	1048.0	0.0019083969465648																				4.4395e-33	0.485946	1048.0	28.0	2.13028	2.64981	2.2729	1.9553441423233625e-29	True	54M
TTCCATTTCTCTGCAATTATACGACCA	AGAACACCTGGTCCAATCATCAAAACA	(zostera_marina_Chr01_12471745)	1.0	622.0	0.0016077170418006																				8.40497e-19	0.471223	622.0	36.0	1.34658	0.477492	0.474277	2.247072140603931e-15	True	2S52M
TTCCATTTCTGATGTATATCTACCGGT	CATCCCAGAAAACTGGATCAGCACACT	(zostera_marina_Chr05_30009674)	2.0	970.0	0.002061855670103																				1.5731e-06	0.19209	970.0	47.0	1.28092	0.296907	0.283505	0.0020093023058277	True	51M3S
TTCCATTTGACGAGCCATCGCATTCTC	CACTATATCATCAACCTATAAATGAAA	(zostera_marina_Chr02_15985731)	9.0	2419.0	0.003720545680033																				5.67729e-06	0.145427	2419.0	48.0	2.50347	3.6358	3.53865	0.0069384912499241	True	54M
TTCCATTTGCGAAATTCGCCATAACAC	TATCTTGATAATTTTTAACAGTAGTCG	(zostera_marina_Chr04_4709796)	1.0	290.0	0.0034482758620689																				5.42028e-14	0.674033	290.0	19.0	1.2053	0.468966	0.468966	1.1405819356761456e-10	True	54M
TTCCATTTGCTTGCCAACTGTCAATGA	AGTTACTATGTCTGTTGGATGGTATAG	(zostera_marina_Chr02_3222061)	1.0	1127.0	0.0008873114463176																				3.2481900000000004e-26	0.359872	1127.0	48.0	1.20521	5.8039	1.80035	1.1596380286763426e-22	True	54M
TTCCATTTGTTGTACCTTGTTGTTAAC	AACTGTGACCACTTTAAGATTCAAACT	False	1.0	599.0	0.001669449081803																				1.5288700000000002e-24	0.519989	599.0	45.0	1.39518	0.560935	0.522538	5.146524127611073e-21	True	39M1489N15M
TTCCATTTTACATCCGCAAAAGGATAT	TTACAAAGGCTTTTGATACATGGAAAC	(zostera_marina_Chr06_17415006)	1.0	248.0	0.0040322580645161																				1.24068e-13	0.613929	248.0	15.0	1.17816	0.774194	0.737903	2.5581486288851714e-10	True	54M
TTCCATTTTCGAGTCTTCGATCTCTCC	GTCTATCTCTTTCTCTCTAGACTTTCA	(zostera_marina_Chr06_8124963)	2.0	436.0	0.0045871559633027																				3.54393e-10	0.42722	436.0	36.0	1.67651	0.575688	0.534404	5.896285752196049e-07	True	54M
TTCCATTTTCTGGCATAGCAAGAAGTG	TACTTTCTGTAATAACTCGGTAACGAG	False	1.0	939.0	0.0010649627263045	-	ECH_2	PF16113.8	0.077	16.5	0.0	0.077	16.5	0.0	1.0	1.0	0.0	0.0	1.0	1.0	1.0	0.0	-	-3.0	3.69982e-23	0.385357	939.0	43.0	1.2855	0.644302	0.548456	1.1836740703721848e-19	True	23M94N31M
TTCCATTTTGATTCGCTCTGTACTTCA	GCAGCAATTTCCTTAGCAATAGATCGG	False	1.0	729.0	0.0013717421124828																				2.74144e-15	0.372864	729.0	46.0	1.22375	0.526749	0.510288	6.1872244506148865e-12	True	40M14S
TTCCATTTTTAGAAAGCAACAGGTGAG	TAGGAGCTCTTTCTTATTAATTAAGCA	(zostera_marina_Chr06_20375521)	1.0	1704.0	0.0005868544600938																				2.90473e-09	0.224717	1704.0	48.0	0.891218	0.217723	0.205399	4.545177804745973e-06	True	52M2S
TTCCATTTTTCTGTACCAAACATCATC	TGAATATTGGGTTTGACAAATGGTAGC	False	1.0	576.0	0.0017361111111111																				1.19891e-11	0.388817	576.0	34.0	1.12436	0.3125	0.296875	2.194793496274628e-08	True	16M261N38M
TTCCCAAAGGAAGAATGAGAACACCAA	CGGATGACATGGTAGCAAACAGCAACA	(zostera_marina_Chr05_3872045)	1.0	616.0	0.0016233766233766																				1.34652e-23	0.472562	616.0	45.0	1.27702	0.573052	0.558442	4.3793440958953376e-20	True	54M
TTCCCAAAGGTCCCCTGACCTAGGATC	TTCCCGATCTCGTATTTTACATGGAGG	(zostera_marina_Chr03_4615406)	2.0	753.0	0.0026560424966799																				5.423109999999999e-37	0.539378	753.0	31.0	1.45156	0.459495	0.440903	2.652696368883437e-33	True	54M
TTCCCAAAGTGAGAGCATTTCGACGAT	TTAACATGTTTAGTCAGTTATCACCAC	(zostera_marina_Chr06_22332108)	1.0	757.0	0.0013210039630118																				3.15646e-09	0.286674	757.0	45.0	1.088	0.326288	0.324967	4.926381386315914e-06	True	54M
TTCCCAAATATCCAAACCCTAATCTAC	AGACGACGCCGACGACAAATCAAATCA	(zostera_marina_Chr06_20527569)	2.0	712.0	0.0028089887640449																				1.11471e-15	0.447893	712.0	47.0	1.37505	4.37781	2.21348	2.567396466027753e-12	True	54M
TTCCCAAATTTAATTAAACATACAATC	AAGATCCATATGCCCGAATGGGCGTAA	(zostera_marina_Chr02_27372767)	2.0	2371.0	0.0008435259384226																				3.55849e-33	0.284882	2371.0	44.0	1.28831	0.522986	0.517503	1.572138082862776e-29	True	53M1S
TTCCCAACAAATCGAAGAACTTCTTTA	TTCGTTCTTCCTCGTCTTCCACTTCCA	(zostera_marina_Chr01_2460713)	1.0	632.0	0.0015822784810126																				1.27345e-15	0.452766	632.0	21.0	1.45482	0.525316	0.493671	2.924001629015573e-12	True	53M1S
TTCCCAACAATGGTTTCAGTACCTCAG	TCATCAATATCATGAAAGTTGATGTTT	(zostera_marina_Chr01_21427094)	1.0	192.0	0.0052083333333333																				2.76542e-11	0.545813	192.0	14.0	1.31617	0.494792	0.494792	4.9477095119528857e-08
TTCCCAACATAGCCAGCTTAAAAATGT	AATCAGTAGGATAGTTATCACCAAGCC	False	2.0	2187.0	0.0009144947416552																				2.01744e-16	0.213777	2187.0	48.0	1.13665	0.361683	0.34385	4.824206708891679e-13	True	16M99N38M
TTCCCAAGAATAGAATCCGTCGGTAGA	GAATCTGCTATCCCGCCACATATCTTC	(zostera_marina_Chr02_36629072)	2.0	2857.0	0.00070003500175																				7.94381e-82	0.420854	2857.0	48.0	1.29401	0.39237	0.375569	8.910975321187854e-78	True	54M
TTCCCAAGATGATATAGAAAACAGCAA	CAATCACTACCTCCCAATCCCCCATTG	(zostera_marina_Chr02_37698112)	1.0	205.0	0.0048780487804878																				1.20801e-12	0.850166	205.0	14.0	1.32347	0.44878	0.434146	2.3505902611153875e-09	True	2S52M
TTCCCAAGCACCCAACCCCATCTCCGG	TCAATCCGATTCCAGGGTTGGTTCGCT	False	1.0	88.0	0.0113636363636363																				2.06036e-06	0.906948	88.0	5.0	1.36111	0.409091	0.409091	0.0026069279867159
TTCCCAAGCATCATCTTCAGCTCAGAG	CTTCCTAACTTATCCACAATGTAATGC	(zostera_marina_Chr02_5855757)	2.0	3013.0	0.0006637902422834																				6.363780000000001e-44	0.307048	3013.0	48.0	1.27567	0.476601	0.465317	3.679990276327245e-40	True	54M
TTCCCAAGCTTTTCCTGCTCTTCAATA	ATATTTTGTAGATACTTTCCTTGGGCT	(zostera_marina_Chr03_35803741)	2.0	2302.0	0.0008688097306689																				7.855730000000001e-18	0.263026	2302.0	48.0	0.912238	0.194179	0.176803	2.0101211656384332e-14	True	54M
TTCCCAAGGTTGATGATGTAGATACCA	TCCATGCATCTCCTGAAGACATAACGC	False	1.0	1131.0	0.0008841732979664																				3.81254e-26	0.343437	1131.0	44.0	1.14828	0.391689	0.3855	1.358092519177414e-22	True	29M824N25M
TTCCCAAGTGATGCCATCTGTGATCTG	TCAATAGATCTCCCTATGACAAATCTA	(zostera_marina_Chr05_4039289)	1.0	530.0	0.0018867924528301																				3.3008800000000004e-18	0.501921	530.0	38.0	1.20416	0.432075	0.422642	8.598539736368937e-15	True	54M
TTCCCAAGTTGAGCTCGGGGATTTCAC	ATCTGACTTACCAAACCGCCTGCGCAC	(RF_all_CP001672.1/214621-216158_571)	2.0	227.0	0.0088105726872246																				1.11767e-11	0.701352	227.0	13.0	2.45581	2.6652	2.56388	2.049812207856396e-08
TTCCCAATAAACCAGTAAAGAGCCCAT	CTTAGGTTACACAGTGTGTACTTGAGG	(zostera_marina_Chr05_4107480)	1.0	689.0	0.0014513788098693																				2.65649e-20	0.419029	689.0	44.0	1.23913	0.492017	0.465893	7.585649912583263e-17	True	54M
TTCCCAATAATTTCTCGATAATGGAAT	AAGTTGGTTCAACTGAGAAGAAACATG	(zostera_marina_Chr05_15726843)	63.0	4308.0	0.0146239554317548																				1.09808e-17	0.148454	4308.0	48.0	2.62967	2.00627	0.858867	2.7901605130680998e-14	True	54M
TTCCCAATAGCAGCAGTAGTGTTTCCT	GCAGCATCAAGAGCATCGGATCGTTCA	(zostera_marina_Chr01_35956543)	1.0	917.0	0.0010905125408942																				5.16921e-15	0.366942	917.0	22.0	1.08042	1.36859	0.486369	1.1499583592776616e-11	True	54M
TTCCCAATATCTACGCATTTCACCGCT	AAACTGGGAATTCCCTTTACCCCTACC	(RF_all_JTHE01000274.1/5061755-5060266_606)	4.0	910.0	0.0043956043956043																				1.17508e-33	0.648773	910.0	17.0	1.61796	0.678022	0.650549	5.260790187709187e-30	True	54M
TTCCCAATCCAACAGCGTTCCGCCTTT	CTCCCCGAGGAGAATGTCGCCGAAGCT	(zostera_marina_Chr06_4440622)	1.0	480.0	0.0020833333333333																				2.19648e-22	0.572967	480.0	29.0	1.32805	0.5	0.4625	6.820140765854297e-19	True	54M
TTCCCAATCCACTGCCAACTGCTCCTT	CCACTCCTTATTCCCCATGAACAGCAA	(zostera_marina_Chr02_4140982)	2.0	1914.0	0.0010449320794148																				3.19223e-07	0.205038	1914.0	47.0	1.09503	0.254963	0.23302	0.0004298612209373	True	54M
TTCCCAATCGATGCATTCCTTCCACAA	GAAACGACATAGCAGGAACGTCTTCAT	(zostera_marina_Chr05_10905577)	1.0	1143.0	0.0008748906386701																				3.19222e-36	0.387035	1143.0	41.0	1.08914	0.299213	0.298338	1.5302162363752039e-32	True	2S52M
TTCCCAATCTCCACCAATCCCTTCTCA	TCCGGCGATTCGGAGGGATCGGACAAG	(zostera_marina_Chr02_2837478)	4.0	4393.0	0.0009105394946505																				3.62895e-06	0.145933	4393.0	48.0	0.693795	0.122012	0.101298	0.0045039704180735	True	54M
TTCCCAATCTTTTCAATCGCAAGTGCT	GATAGATTCACCTCACTCTTCTTTCTG	(zostera_marina_Chr06_959940)	1.0	410.0	0.0024390243902439																				6.89433e-10	0.36973	410.0	39.0	1.21149	0.387805	0.387805	1.125158791717816e-06	True	54M
TTCCCAATCTTTTGCTGCAATCCCCGT	CTTCCAATCCAGCCTCAAACTCGCTCC	(zostera_marina_Chr01_16406028)	3.0	2189.0	0.0013704888076747																				4.9491e-85	0.501877	2189.0	48.0	1.45366	0.464139	0.462768	5.807812958770244e-81	True	54M
TTCCCAATGTTTTCTGTCTTGCTCTAC	TTTTCACGCGTCTCACCTTTTCTTTAT	(zostera_marina_Chr05_9045235)	1.0	757.0	0.0013210039630118																				2.59833e-12	0.336903	757.0	40.0	1.11359	0.388375	0.343461	4.9563440078448845e-09	True	54M
TTCCCAATTTCAATAGAATCGTATAAT	CAATCAATCAAACAATCAATCAATCAA	(zostera_marina_Chr01_42424736)	2.0	2274.0	0.0008795074758135																				1.85253e-60	0.367985	2274.0	46.0	1.75953	2.21636	2.19041	1.4950098863497153e-56	True	52M2S
TTCCCAATTTCCCCTCTTCTTCTTCTT	CTTCTTACTCTGAGTCTTCTTCGACAA	(zostera_marina_Chr04_2073405)	6.0	2420.0	0.0024793388429752																				9.70535e-13	0.214254	2420.0	48.0	1.15206	1.48967	0.748347	1.899130712485931e-09	True	54M
TTCCCACAAAAGTGTTCTGAATCATAT	CTGAATTAAAAATTGGTTTAATAGACG	(zostera_marina_Chr04_28799296)	1.0	1267.0	0.0007892659826361																				3.95485e-27	0.358643	1267.0	48.0	1.22867	0.514601	0.499605	1.455549589936512e-23	True	54M
TTCCCACACAGAACAAAGAATCACTGA	CCCGCGGGAAGCTCTGACTCATTCCAA	(zostera_marina_Chr05_23316735)	1.0	283.0	0.0035335689045936																				6.57707e-10	0.610194	283.0	27.0	1.12844	0.30742	0.30742	1.0748812499818318e-06	True	54M
TTCCCACAGCTGACTCCGAACGGTTGC	TTCAATCCGGCACGGCTGTCCCCCATA	(zostera_marina_Chr06_27524737)	4.0	2938.0	0.001361470388019																				2.2580500000000003e-70	0.40842	2938.0	48.0	1.33101	0.377127	0.368958	2.1398124113042682e-66	True	54M
TTCCCACAGTCTTTTCAGTGCAATGCC	TATATTTTCTTTTCTCTGTTCGCTGAA	(zostera_marina_Chr06_4723098)	6.0	901.0	0.0066592674805771																				7.442029999999999e-20	0.350344	901.0	47.0	1.62965	0.604883	0.582686	2.0845002014711424e-16	True	54M
TTCCCACATAATCTCAGCCAGACTACT	GTGCTTCTCTATTATCAACTTACGTTT	(zostera_marina_Chr04_32606410)	1.0	842.0	0.001187648456057																				2.89634e-20	0.428058	842.0	47.0	1.20139	0.414489	0.413302	8.258126846009837e-17	True	54M
TTCCCACATCGTTTCCCACTTAACCAT	AACTTTGGGACCTTAGCTGCCGGTCTG	(RF_all_CCSB01000002.1/1031125-1028231_990)	1.0	673.0	0.0014858841010401																				8.96614e-31	0.767985	673.0	19.0	1.39015	0.771174	0.771174	3.698183895216515e-27
TTCCCACATCGTTTCCCACTTAACTAT	AATTTTGGGGCCTTAACTGGCGGTCTG	(RF_all_CP015110.1/178567-181461_980)	1.0	211.0	0.0047393364928909																				2.91708e-08	0.589747	211.0	6.0	1.15961	0.251185	0.251185	4.243821372717654e-05
TTCCCACATGTTTCCCTTAAATCCTTC	TCCACCCTCCTCTTCATCCTCCTACTT	(zostera_marina_Chr03_31072914)	1.0	443.0	0.0022573363431151																				3.65404e-09	0.405892	443.0	32.0	1.3568	0.704289	0.702032	5.676515336479744e-06	True	54M
TTCCCACATTTTTCACATTGATCGCCA	CGAGCTGATTCGTAGTTACACACTTGT	(zostera_marina_Chr04_31451984)	2.0	2077.0	0.0009629272989889																				1.30425e-78	0.505694	2077.0	42.0	1.37438	0.465094	0.450169	1.3989741632994473e-74	True	54M
TTCCCACCAAGCTCTTCAATCACAATT	TTAACAGCTTCAGCACTTTTATATAAA	(zostera_marina_Chr06_20237465)	7.0	14844.0	0.0004715710051199																				6.519829999999999e-247	0.33606	14844.0	48.0	1.29974	0.44166	0.41761	2.645574724097073e-242	True	2S52M
TTCCCACCAATACCATTCCTATCTGTC	TCGTCAACTTCCATCTCCTTCTCCTTA	(zostera_marina_Chr01_6246459)	1.0	1047.0	0.0009551098376313																				4.0088e-24	0.368722	1047.0	42.0	1.20155	0.382044	0.357211	1.329296962301552e-20	True	54M
TTCCCACCAATTTTCTTGGCGACTTCT	CAAAGTATTATAGATCCTTTTGGGCAT	(zostera_marina_Chr02_3644271)	1.0	938.0	0.0010660980810234																				1.3312700000000002e-18	0.308908	938.0	47.0	1.2831	0.498934	0.49467	3.527739022342611e-15	True	54M
TTCCCACCATTACGTGCTGGCAACTAA	GGATTAGGGTTGCGCTCGTTGCGGGAC	(RF_all_FXWH01000005.1/5527-3984_1095)	1.0	114.0	0.0087719298245614																				9.07742e-11	0.816496	114.0	9.0	2.3087	1.51754	1.51754	1.571209160880255e-07
TTCCCACGATTGATGGAAAAGCGCAGT	GGAAAGAGGAAATAGTCATACCCATGT	(zostera_marina_Chr01_37831411)	2.0	1948.0	0.0010266940451745																				1.19023e-38	0.306852	1948.0	48.0	1.13659	0.318275	0.302875	6.065678016266539e-35	True	54M
TTCCCACGCATCTCCCCTTGTGGAACG	CGAGCAAGGATAGGTTTGGCCAGATAT	False	2.0	1532.0	0.0013054830287206																				1.06355e-43	0.437481	1532.0	48.0	1.29198	0.639034	0.542428	6.116115724150831e-40	True	28M109N24M2S
TTCCCACTCATCAATCTTCTTCTTCTT	CTTCTTCTTCTTCATCCTCCTCCTACC	(zostera_marina_Chr02_5093751)	5.0	2477.0	0.0020185708518368																				4.447260000000001e-56	0.358601	2477.0	46.0	1.76493	3.24586	2.78603	3.3100229958756694e-52	True	54M
TTCCCACTCCCTTTTCCTCCACCAGAA	CCACCTCCACCTCCTGAGCCCCCTCCA	(zostera_marina_Chr02_15692891)	29.0	8604.0	0.0033705253370525																				3.92972e-14	0.108711	8604.0	47.0	4.81059	2.40993	2.23652	8.33507811423214e-11	True	54M
TTCCCACTGCAAATGAATTCTCCCATC	CACCATTGAAAGTGGAAGTAAGGCCAA	(zostera_marina_Chr01_39942253)	7.0	10477.0	0.0006681301899398																				7.2461800000000015e-19	0.10598	10477.0	48.0	1.19906	0.57421	0.560084	1.943325786366661e-15	True	54M
TTCCCACTGCTGCCTCCCGTAGGAGTC	TGGGCCGTGTCTCAGTCCAAGTGTGGC	(Zostera_marina_mitochondrion_NC_035345.1_55439) (RF_all_AYZV02132577.1/1080-1673_280) (zostera_marina_scaffold_360_78527) (Zostera_marina_chloroplast_NC_036014.1_129396) (TAIR10_Pt_137304) (mge_aclame_genes_all_0_gene:plasmid:139562_307)	4.0	4203.0	0.0009517011658339																				3.85036e-51	0.469734	4203.0	43.0	1.39862	1.0797	1.0602	2.6060748948550687e-47
TTCCCACTTAGATGCTTTCAGCGGTTA	TCCCGTCCGAAGGTCGCCAACCAGCCA	(RF_all_JUEM01000004.1/1-376_188)	31.0	1504.0	0.0206117021276595																				2.77703e-25	0.468703	1504.0	26.0	3.08069	2.81383	2.76729	9.597460378788716e-22
TTCCCAGAAATGAAGGAGACCGCTTGA	ATCCCCAACGTTGACATGATCCAGAGA	(zostera_marina_Chr01_3321091)	1.0	291.0	0.0034364261168384																				1.83102e-06	0.399099	291.0	27.0	1.2949	0.57732	0.56701	0.0023260260497031	True	54M
TTCCCAGAAGCTCCACTTTTTGAACCA	GTCCCTTTGCACTTGAACACAAGATAT	False	3.0	3003.0	0.0009990009990009																				1.195e-11	0.181132	3003.0	48.0	0.799628	0.153846	0.13653	2.187860888115828e-08
TTCCCAGAATAGATAAGAAGATACAAA	AGAAACAAAACACACTCAGTTTTTGAT	False	1.0	253.0	0.0039525691699604																				2.46684e-13	0.612022	253.0	19.0	1.31268	0.996047	0.932806	5.001416334225901e-10	True	54M
TTCCCAGAATCCCAGATATAAGAAAAT	TTACATGTGATTGACGAGAACTAAATA	(zostera_marina_Chr03_31294640)	2.0	1433.0	0.0013956734124214																				1.88635e-45	0.563385	1433.0	45.0	1.2586	7.87718	0.856943	1.1298220258449196e-41	True	32M1D22M
TTCCCAGACAAGTAGGAGTTATGTCCG	GAGAACACAAAATAATGTGAGAGAGGA	(zostera_marina_Chr01_21756472)	4.0	9022.0	0.0004433606739082																				0.0	0.542636	9022.0	48.0	1.27565	0.52505	0.504323	0.0	True	54M
TTCCCAGACGTGGTACACTTCGGCAGA	AACACATTGACACTTTTGCGCGTATTT	(zostera_marina_Chr05_29969156)	1.0	667.0	0.0014992503748125																				3.69345e-17	0.480627	667.0	44.0	1.28929	0.505247	0.490255	9.149205559803849e-14	True	3S51M
TTCCCAGCAGCGTAATCCTTCCCACTG	GCATCAACAGACCATAGGTCATCTGAA	(zostera_marina_Chr01_3297327)	24.0	31786.0	0.0007550493928144																				1.97933e-316	0.203058	31786.0	48.0	0.766638	0.139181	0.124489	1.051536129436e-311	True	54M
TTCCCAGCCATGCTATTACATTCCCAC	ATAATCTCAGCCAGACTACAGTGCTTC	(zostera_marina_Chr04_32606390)	1.0	737.0	0.0013568521031207																				2.24478e-22	0.483384	737.0	46.0	1.16676	0.393487	0.393487	6.967514365854685e-19	True	54M
TTCCCAGCGGATGAGAGTAGGAACGCC	TGTCAATTTGAAATCTGGATCATACCT	(zostera_marina_Chr06_395742)	5.0	4014.0	0.0012456402590931																				1.24442e-14	0.187247	4014.0	48.0	0.769825	0.156702	0.131041	2.7135738913373364e-11	True	54M
TTCCCAGCTTCTGACTGAACAACACTT	TTAGAATGCAATGCGATCCCATCAAAA	False	1.0	475.0	0.0021052631578947																				6.094e-18	0.507588	475.0	43.0	1.14697	0.549474	0.549474	1.5677500381539078e-14	True	14M957N40M
TTCCCAGGACACGAGTGAATCCCATTT	CCAAAAGGCATGAAGCTATTCGGCTTT	(zostera_marina_Chr05_431486)	2.0	2015.0	0.0009925558312655																				2.79792e-28	0.355385	2015.0	45.0	1.09017	0.305707	0.304715	1.0690393423569183e-24	True	54M
TTCCCAGGCACGTACTGAGAGCATGAG	TACAGTGTAGAGGTTGTTGCAGTTTTT	(zostera_marina_Chr01_39819802)	1.0	710.0	0.0014084507042253																				3.45665e-23	0.434579	710.0	43.0	1.01723	0.342254	0.330986	1.1071268953972112e-19	True	54M
TTCCCAGGCGGGATACTTAACGCGTTA	GCTTTGATACTGCACAGGATAATCTGT	(RF_all_EF067921.1/127056-125572_786)	33.0	3084.0	0.0107003891050583																				4.07781e-76	0.565072	3084.0	36.0	2.59457	3.67802	3.5321	4.2141542054802933e-72
TTCCCAGGCTTATCCCAGAGTGCAGGG	CAGATTACCCACGAGTTACTCACCCGT	(RF_all_LZNS01000004.1/4926-3389_101)	1.0	290.0	0.0034482758620689																				3.36493e-06	0.341092	290.0	8.0	1.21595	0.327586	0.265517	0.0041865840713923
TTCCCAGGTTGAGCCCGGGGATTTCAC	GACAGACTTACAAAACCGCCTGCGCAC	(RF_all_AMWD01000002.1/3979860-3978332_569)	10.0	2588.0	0.0038639876352395																				1.0412e-08	0.277938	2588.0	45.0	2.30374	3.23029	2.90301	1.565534983763058e-05
TTCCCAGGTTGAGCCCGGGGCTTTCAC	ATCTCGCTTAACAAACCGCCTGCGTAC	(RF_all_CP013187.1/3480454-3478922_569)	4.0	444.0	0.009009009009009																				6.47818e-16	0.697384	444.0	15.0	2.39841	3.13964	3.09009	1.5104711838286249e-12
TTCCCAGTAAACTGATTCATTACAGCA	TCTGTTACTGATGTCATTGTTAACTTC	(zostera_marina_Chr05_22781124)	1.0	1019.0	0.000981354268891																				7.10682e-27	0.391518	1019.0	46.0	1.07227	0.350343	0.327772	2.595071509106968e-23	True	54M
TTCCCAGTAAATCCAACATCCTCTGGT	ATTCTGATCCTTAGAGCGTCTCCCCCG	(zostera_marina_Chr05_3724998)	1.0	1307.0	0.0007651109410864																				3.79595e-10	0.24391	1307.0	47.0	1.03122	0.280796	0.257842	6.303229783387972e-07	True	28M2D26M
TTCCCAGTAATTTCCTGAGGATACAGG	ACATGAGGTGTATCTTTACTCTGAATA	(zostera_marina_Chr03_3703492)	1.0	233.0	0.0042918454935622																				6.56475e-10	0.524187	233.0	26.0	1.14507	0.373391	0.309013	1.0729513512384209e-06	True	54M
TTCCCAGTCCAACCCAAATTCATTCTG	CAAGGCCTCCCTATCTTCATCAATCGA	(zostera_marina_Chr02_212060)	13.0	9998.0	0.0013002600520104																				2.63153e-53	0.208938	9998.0	48.0	0.966346	0.196339	0.180936	1.8593673206936525e-49	True	54M
TTCCCAGTGCAATCCTTAATTTGCCAT	TCATGGTTATTATCTAGTGGTTTATCC	(zostera_marina_Chr02_37294115)	1.0	346.0	0.0028901734104046																				6.1574e-13	0.603022	346.0	33.0	1.25594	0.526012	0.526012	1.219476598430752e-09	True	54M
TTCCCAGTGCCGTGCATCTTACAACCC	CAATGTTACGAACGGAGGAAGATCAGT	(zostera_marina_Chr01_41580876)	9.0	5473.0	0.0016444363237712																				1.0701400000000001e-74	0.265029	5473.0	48.0	1.27983	0.263658	0.242463	1.0823583446812478e-70	True	54M
TTCCCAGTTCTTAACCTGTTTTGACAA	TTCCTTGATGTGGATTTTAACCTGCCG	(zostera_marina_Chr03_38643949)	1.0	311.0	0.0032154340836012																				3.55847e-12	0.514535	311.0	29.0	1.14657	0.395498	0.395498	6.729442337404392e-09	True	54M
TTCCCAGTTGGCTTCTTTGATGACTTT	GAGCATCTCTTCAGCCACAATCTTGAG	(zostera_marina_Chr04_25728094)	1.0	370.0	0.0027027027027027																				5.31191e-14	0.431611	370.0	32.0	1.11943	0.535135	0.405405	1.1183613648111922e-10	True	2S52M
TTCCCATAATTTCCGACGAAATCCCGG	GCCTTCCGATATGCAACAACGTAGAAA	(zostera_marina_Chr05_29563002)	2.0	3595.0	0.0005563282336578																				1.62718e-124	0.446524	3595.0	48.0	1.24561	0.554381	0.529903	2.9710920305465662e-120	True	2S52M
TTCCCATACATAAGTTAGAAGATCGTC	GTCATCATCATTAATGTTATTCATTCG	(zostera_marina_Chr01_32604427)	2.0	2724.0	0.000734214390602																				4.1864999999999997e-38	0.244224	2724.0	48.0	1.11379	0.313142	0.290382	2.1039304576973766e-34	True	6S48M
TTCCCATACGCTCCGATATAGGCAACC	CCGACACTCGCTCCTACTGCCGTTGCC	(zostera_marina_Chr02_22469936)	1.0	1197.0	0.0008354218880534																				1.0981700000000002e-40	0.55355	1197.0	36.0	1.58107	1.22807	1.0802	5.884633347483363e-37	True	54M
TTCCCATCAACATGCCTCTGAAGAAGA	TCGGGTTCGTTAAGCAATCAAGATCCA	False	2.0	4376.0	0.0004570383912248																				1.16348e-129	0.400233	4376.0	48.0	1.14831	0.394653	0.377514	2.227454476563518e-125	True	15M105N39M
TTCCCATCAAGATATCCCTTATCTCAT	TTCTAAATCTAAAAATCTACATACCTC	(zostera_marina_Chr02_39224606)	2.0	2242.0	0.0008920606601248																				9.54844e-10	0.17306	2242.0	48.0	1.47259	0.868421	0.850134	1.543672000743381e-06	True	54M
TTCCCATCAGATGTTCGCATAAGGTTC	CCAGGGTGTGGATCTGCATGATAGATT	(zostera_marina_Chr01_3047716)	1.0	400.0	0.0025																				7.62992e-10	0.436515	400.0	37.0	1.67271	1.115	1.1125	1.2415039973463625e-06	True	52M2S
TTCCCATCATAGCAGCACGTCCTTGGT	TAAGATCGATGGCACGCTTTGTCAATT	False	1.0	215.0	0.0046511627906976																				2.7827299999999996e-20	0.848929	215.0	4.0	1.21395	1.84186	1.84186	7.940275884291512e-17
TTCCCATCATGGAAGCAATTAGAACAA	AGAATGGTGTCATACATGTTCTGAAAT	False	1.0	340.0	0.0029411764705882																				7.56891e-12	0.480404	340.0	33.0	1.41245	0.705882	0.697059	1.4030680960921193e-08	True	40M14S
TTCCCATCGACTACGCCTTTCGGCCTC	GCCTTAGGGGTCGACTTACCCTGCCCC	(RF_all_AEIU01000010.1/15-2903_1314) (mge_aclame_genes_all_0_gene:plasmid:117291_1495)	92.0	2822.0	0.0326009922041105																				9.44995e-35	0.445573	2822.0	42.0	3.52716	3.07406	3.05457	4.361596382939219e-31
TTCCCATCGACTACGCGTTTCCGCCTC	GCCTTAGGGGCCGACTTACCCTGCCCA	(RF_all_BAEQ01000001.1/2816-4_1332)	1.0	181.0	0.005524861878453																				1.78301e-18	0.888272	181.0	7.0	1.73112	1.92818	1.92818	4.699307357394711e-15
TTCCCATCTAAGATATCATATTCATAA	TTATCCCTCTCAATTGGTCCAAGGGAT	False	1.0	223.0	0.0044843049327354																				1.21994e-08	0.484291	223.0	24.0	1.52036	0.744395	0.744395	1.8254659905819667e-05	True	13S41M
TTCCCATCTGAGAAAATACCCTTTTAG	CAGTCTGGCGAACTAGACCCACTTGAT	(zostera_marina_Chr01_25523322)	1.0	283.0	0.0035335689045936																				4.84336e-18	0.614808	283.0	24.0	1.3631	0.45583	0.45583	1.2519645148309708e-14	True	54M
TTCCCATCTTCTTTGCTTTTGTATCCT	CCTCATAAGAGTTCACAGTCAAATGGT	(zostera_marina_Chr05_25364648)	1.0	581.0	0.0017211703958691																				1.52107e-07	0.413412	581.0	42.0	1.08477	0.273666	0.273666	0.0002099109365492	True	54M
TTCCCATCTTGATCACCAGCAAGAACA	CGGCCAAATATCATTGAGGTTTCAGAA	(zostera_marina_Chr02_39285743)	2.0	1780.0	0.0011235955056179																				5.28828e-43	0.302702	1780.0	46.0	1.27811	0.51236	0.498876	2.9914157198349285e-39	True	53M1S
TTCCCATCTTTGTCCTCATCGTAGGTG	GCAATCATTATCCGGCAAGCTTCCTCT	(zostera_marina_Chr06_19068252)	1.0	464.0	0.0021551724137931																				6.79318e-26	0.534429	464.0	16.0	1.13344	0.301724	0.267241	2.3995260880581383e-22	True	54M
TTCCCATGGATTCAAGATCAACAAAAA	AACAAACCGTATGCCTGCAACGATGCT	(zostera_marina_Chr03_39574565)	1.0	404.0	0.0024752475247524																				6.84936e-15	0.569539	404.0	34.0	1.43628	0.814356	0.517327	1.5139400668198714e-11	True	54M
TTCCCATGGCTTGCTCTACTTGAAGTC	CGGTGAGCTCTGCAATTTTGAGATACA	(zostera_marina_Chr03_25558944)	1.0	1040.0	0.0009615384615384																				4.10882e-25	0.509074	1040.0	38.0	1.15434	0.356731	0.348077	1.4117948029069344e-21	True	3S51M
TTCCCATGGTGTGACGGGCGGTGTGTA	CAAGGCCAGGGAACGTATTCACCGCGG	(Zostera_marina_mitochondrion_NC_035345.1_54436) (RF_all_KB849725.1/613735-615272_1362) (zostera_marina_scaffold_70_137074) (Zostera_marina_chloroplast_NC_036014.1_98724) (TAIR10_Pt_102326) (mge_aclame_genes_all_0_gene:plasmid:131180_1280)	2.0	641.0	0.0031201248049922																				1.33809e-12	0.622965	641.0	22.0	1.5324	0.480499	0.413417	2.5966134164436587e-09
TTCCCATGTATCGAAAGCCTTTGTAAA	TATGTTTTGCAGATGTAAAATGGAAAA	(zostera_marina_Chr06_17078294)	5.0	8555.0	0.0005844535359438																				1.17192e-317	0.519582	8555.0	35.0	1.10361	0.587025	0.574985	6.25907759785e-313	True	19M1D35M
TTCCCATGTCAATACCAACATCCACAT	TTGAAAGCTGCAAAAAGATCTGGGAAC	False	1.0	1555.0	0.0006430868167202																				5.75212e-39	0.375178	1555.0	48.0	1.22403	0.47074	0.441158	2.9546981584971905e-35	True	41M13S
TTCCCATGTCCCATTTGTTGCAGTGTT	TCTTTATTCAGAAATGTCAACTTCACC	(zostera_marina_Chr05_5591727)	4.0	5450.0	0.0007339449541284																				1.65443e-233	0.513628	5450.0	48.0	1.34151	0.445138	0.432661	6.306337085675173e-229	True	54M
TTCCCATGTCCTCTGGATCATGGGCTT	CCCGAGTATCTGAACAAGCGGTTTACC	False	4.0	3274.0	0.0012217470983506	-	CTP_transf_3	PF02348.22	0.34	14.8	0.0	0.34	14.8	0.0	1.0	1.0	0.0	0.0	1.0	1.0	1.0	0.0	-	-1.0	1.36824e-08	0.110365	3274.0	47.0	0.728231	0.116371	0.105376	2.040187824886144e-05	True	42M383N12M
TTCCCATTATCAACGCAGCGTTTTTAA	ACTCACGACATGTCTCATCCAATCGGA	(zostera_marina_Chr02_2609244)	1.0	691.0	0.0014471780028943																				7.34243e-13	0.326121	691.0	43.0	1.12465	0.389291	0.351664	1.447218772868185e-09	True	54M
TTCCCATTCGATGGGGAAATCGAGAGG	CGAGCGGCGGGTGATTTTCTCCTCTTA	False	3.0	5228.0	0.0005738332058148																				1.08965e-188	0.466678	5228.0	48.0	1.29591	0.48508	0.46404	3.225134179144912e-184	True	8S43M3S
TTCCCATTGCAGATTCGGCAAACCACA	ATCAACAATCAACAATAACAATCTGGA	(zostera_marina_Chr01_9610272)	1.0	725.0	0.0013793103448275																				1.42693e-17	0.407266	725.0	46.0	1.20248	3.00966	2.97379	3.6058639812456623e-14	True	43M11S
TTCCCATTTCGGACACGGAAACACCGA	TCTGGATCTCTATGGAGCGCGGTGGTG	(zostera_marina_scaffold_213_66020)	1.0	232.0	0.0043103448275862																				6.72077e-08	0.53284	232.0	22.0	1.35017	0.387931	0.387931	9.519228575670251e-05	True	54M
TTCCCATTTGCAAGTGAATTCATGAGA	TCTTGGTAGTTGTTCTCGTTCTCTATT	(zostera_marina_Chr06_27969316)	2.0	2148.0	0.0009310986964618																				2.00727e-08	0.183086	2148.0	48.0	0.785689	0.168063	0.151304	2.955575479929357e-05	True	54M
TTCCCATTTGCACGATCGTCTTATTAA	TCACACTATTTCAACACACCACCACGA	False	3.0	1243.0	0.0024135156878519																				8.293810000000001e-24	0.377389	1243.0	48.0	1.71821	4.74819	4.05149	2.7174266949338844e-20	True	8S46M
TTCCCATTTGTGCGGCACGTCCGTTGT	TGAGTTCAATGGCACGCTTGCTCAATA	False	1.0	65.0	0.0153846153846153	-	Chloroa_b-bind	PF00504.24	0.67	14.4	0.2	0.67	14.4	0.2	1.0	1.0	0.0	0.0	1.0	1.0	1.0	0.0	-	-3.0	2.97377e-06	0.955556	65.0	2.0	1.57866	3.4	2.75385	0.0037165424356968
TTCCCATTTTACCGGTGAAGAAGCCGA	AGCCGAAGCCGACGCCTCCTCTGACGA	(zostera_marina_Chr05_31962250)	7.0	6503.0	0.0010764262648008																				6.06487e-206	0.478616	6503.0	48.0	1.63145	3.69629	3.69276	1.984084030626847e-201	True	54M
TTCCCATTTTTCTTTGTGTCTCTCAAA	ATCTCAACTTTCAGATCCAAGATATTC	(zostera_marina_Chr03_31970357)	1.0	331.0	0.0030211480362537																				2.41059e-10	0.464825	331.0	28.0	1.22788	0.383686	0.34139	4.057855814124655e-07	True	54M
TTCCCCAAATTCACAGAGGAGACCAGA	GACCGGTGACTGGTGACAGAAGCAGAG	(zostera_marina_Chr05_28652124)	2.0	835.0	0.0023952095808383																				5.81514e-19	0.401797	835.0	40.0	1.36168	0.372455	0.366467	1.5659716631329204e-15	True	54M
TTCCCCAACCGACCTGTACAGTCTTCT	ATCCTACCTAACTATGAAGAACCCAAA	(zostera_marina_Chr02_37090950)	2.0	801.0	0.0024968789013732																				1.57367e-26	0.468582	801.0	46.0	1.40533	0.479401	0.479401	5.679541696728637e-23	True	54M
TTCCCCAAGATGAAATCATCCTTGCGG	TAAGAAGGACGAAAGAGGCGTTCTATG	False	1.0	1421.0	0.0007037297677691																				2.39942e-07	0.198851	1421.0	48.0	0.644516	0.156932	0.140042	0.0003262154791353	True	20M78N34M
TTCCCCAATATCTTTCCAGTTAGGCAT	TCCGCGATTTCACTGCTTACCATCGGC	(zostera_marina_Chr06_9531445)	1.0	278.0	0.0035971223021582																				1.14365e-17	0.6337	278.0	21.0	1.1782	0.28777	0.284173	2.9033675725190715e-14	True	54M
TTCCCCAATCATGTTGTTTCTTGCATC	CATGAAATTTGTTGGAGATAATGCAAT	(zostera_marina_Chr06_19736584)	1.0	873.0	0.0011454753722794																				1.30258e-13	0.347785	873.0	47.0	1.16254	0.442153	0.435281	2.682372224234205e-10	True	54M
TTCCCCAATGATGGCAGCAATGGGAAG	ACAATAAAAGCAATCCGCAAATGTTCT	(zostera_marina_Chr02_38262470)	1.0	1346.0	0.00074294205052																				5.98447e-07	0.197487	1346.0	48.0	0.755466	0.152303	0.143388	0.0007889082466042	True	54M
TTCCCCAATGGACCCTTTCCGGTGACG	ATCTTGAACATAGAATCCGAACATGGA	False	1.0	379.0	0.0026385224274406	-	Annexin	PF00191.23	4.3	11.4	0.0	4.3	11.4	0.0	1.0	1.0	0.0	0.0	1.0	1.0	1.0	0.0	-	-3.0	1.19766e-17	0.572366	379.0	28.0	1.13478	0.469657	0.424802	3.037721875991969e-14	True	29M2D25M
TTCCCCAATTTTGGAGTTGGCAAGACC	CTGCTCTGCATCTCTATGAACAGTATT	(zostera_marina_Chr04_27427947)	1.0	669.0	0.0014947683109118																				8.08176e-13	0.292934	669.0	42.0	1.08712	0.414051	0.414051	1.588988000123272e-09	True	54M
TTCCCCACACACAGCGTTGGTCCCCAA	ATTCATCCAACAAGTTCTGAACTGCAG	(zostera_marina_Chr05_31673438)	1.0	520.0	0.0019230769230769																				2.7388e-08	0.32907	520.0	34.0	1.33008	0.457692	0.428846	3.99205813676784e-05	True	3S49M2S
TTCCCCACAGGTAAATTTGCTAAAATA	TCCTTGACAATAAGATCCTGGTCATTA	(zostera_marina_Chr05_5515581)	1.0	908.0	0.001101321585903																				3.04655e-26	0.387517	908.0	47.0	1.17794	0.502203	0.486784	1.088693740229394e-22	True	54M
TTCCCCACCCTGTCAAAATGCTGATAA	AAGATCGTAGTTCCCTTCCCTCGTAAA	False	1.0	722.0	0.0013850415512465																				4.18312e-06	0.239932	722.0	42.0	0.992378	0.222992	0.222992	0.0051667140436191	True	20M66N34M
TTCCCCACTCCAAATATGGCCAGTGTG	TCGGCCGCCATCAACAAGATATCTGAA	(zostera_marina_Chr03_37321847)	2.0	1773.0	0.0011280315848843																				3.2487e-37	0.390993	1773.0	48.0	1.19147	0.327129	0.316977	1.597842468219896e-33	True	54M
TTCCCCACTCCTTCCATTGGTCTACGA	GGTCCTTTAAATTAAAGATACCTACGC	False	1.0	510.0	0.0019607843137254																				6.17845e-13	0.383216	510.0	11.0	0.641312	0.143137	0.12549	1.223534055545426e-09
TTCCCCACTGCTGCCTTCCGTAGAAGT	CTGGACCGTGTCTCAGTTCCAGAGTGG	(RF_all_CP002446.1/1425071-1426614_311)	1.0	861.0	0.0011614401858304																				1.6545500000000011e-18	0.959844	861.0	12.0	1.01121	0.57259	0.543554	4.367506050632868e-15
TTCCCCAGAACAAGCCATTTAAACCTC	TCCAGACAAGCCATGACCCATTTCGAA	(zostera_marina_Chr03_38965351)	1.0	287.0	0.0034843205574912																				9.12882e-17	0.594005	287.0	27.0	1.48634	0.602787	0.58885	2.219951944607722e-13	True	52M2S
TTCCCCAGAATAAATGTATCTGAGAAC	GCATGACGGCAGCTTGCTCACCGCTTT	(zostera_marina_Chr06_3603812)	2.0	1438.0	0.0013908205841446																				7.0842e-62	0.556938	1438.0	47.0	1.30041	1.879	1.86231	5.849032726213557e-58	True	45M60N9M
TTCCCCAGTATTCCTCGGTTTGAGGAT	GTTGGATTGGATCACCATAAAACTCAG	(zostera_marina_Chr02_770493)	3.0	3053.0	0.0009826400262037																				1.7168e-09	0.178603	3053.0	48.0	0.725674	0.118572	0.110056	2.7283055705423585e-06	True	54M
TTCCCCATCCTAGTTGAAGAGGAGGAA	GCAAGTCCATAGGAAGACGATCTCTCT	False	1.0	462.0	0.0021645021645021																				8.5468e-09	0.364835	462.0	39.0	1.27978	0.335498	0.335498	1.2930683256366697e-05	True	11M76N43M
TTCCCCATCCTCTGTAGCTGTATGCAT	TAGCGGAAGATCAACGGGGTTATCAAG	(zostera_marina_Chr06_26378578)	1.0	737.0	0.0013568521031207																				2.31169e-09	0.322075	737.0	39.0	0.989346	0.291723	0.244233	3.641310409733664e-06	True	54M
TTCCCCATGTAAACTTTGCCAAATCCA	CCTTGTCCAATTTTGTTAGAGCCACAG	(zostera_marina_Chr04_27839124)	1.0	686.0	0.0014577259475218																				4.03911e-10	0.239658	686.0	30.0	1.30513	0.638484	0.612245	6.695432564023302e-07	True	2S48M4S
TTCCCCATGTTCCTCGTACAAATGGGC	AATGACGTCACAAGCGCTATTTGTCCG	False	1.0	586.0	0.0017064846416382																				1.80009e-08	0.307905	586.0	34.0	1.33193	1.40614	1.40614	2.660189394323701e-05	True	36M75N18M
TTCCCCATTCGGACATCCTCGGATCAA	CGCTTTGTTGACAACTCCCCGAGGCAT	(RF_all_CM000961.1/2309778-2306702_73)	14.0	262.0	0.0534351145038167																				4.18483e-06	0.499075	262.0	11.0	4.104	4.68321	4.3855	0.0051687118788126
TTCCCCATTCGGACATCTGCGGATCAA	AGCTTGTTTGCAAGCTCCCCGCAGCTT	(RF_all_AP012547.1/1069441-1072434_73) (mge_aclame_genes_all_0_gene:plasmid:139559_73)	4.0	1866.0	0.0021436227224008																				1.26368e-13	0.293003	1866.0	36.0	1.54343	1.65756	1.11683	2.604295484188602e-10
TTCCCCATTTGAAACAGCAAAAATCAG	AAAGAGACCAACAGAAAACCGACGTGC	(zostera_marina_Chr05_5675085)	1.0	487.0	0.002053388090349																				5.66715e-24	0.577572	487.0	39.0	1.30879	0.498973	0.470226	1.8682062405347592e-20	True	54M
TTCCCCATTTTATTTTATTTTGCTATG	TTTTGAGAGAACTCCAGAGAGCAAAGC	(zostera_marina_Chr05_5378592)	1.0	308.0	0.0032467532467532																				1.38912e-13	0.4505	308.0	32.0	1.6714	0.584416	0.584416	2.8559512092363587e-10	True	51M3S
TTCCCCCAATTCTTAATAAGTGAGATA	GACGACGAGGAGGAAGATCCAGTGTCC	(zostera_marina_Chr04_6000007)	2.0	2068.0	0.0009671179883945																				1.94142e-65	0.431123	2068.0	48.0	1.35486	0.482592	0.474855	1.7008980545125305e-61	True	52M2S
TTCCCCCACCACAATCCGACCCTGATC	CTTCGAGGGAAAGACCAGGGATCATTT	(zostera_marina_Chr05_26497168)	2.0	1265.0	0.0015810276679841																				2.21762e-78	0.646088	1265.0	41.0	1.39906	0.573123	0.558893	2.370424748856845e-74	True	54M
TTCCCCCAGATGACCGACAAAAACACC	CTCAACTCCAAGTTCCACTTACACTTC	(zostera_marina_Chr01_35097511)	1.0	266.0	0.0037593984962406																				1.57372e-06	0.441784	266.0	26.0	1.35581	0.43985	0.379699	0.0020100745338867	True	54M
TTCCCCCATGTTTCATCCTCGGCATTG	CGAACCAGCTCCGGGCCCTTCTTCCTC	(zostera_marina_Chr05_20592532)	4.0	2452.0	0.0016313213703099																				4.506e-07	0.141973	2452.0	48.0	1.1447	0.187194	0.172512	0.0005996049654699	True	54M
TTCCCCCATTCTCGCTTGAATCCCAAT	CCATACCCTCCAAAATATTGGGGAACA	False	1.0	421.0	0.002375296912114																				8.822899999999999e-43	0.873288	421.0	12.0	1.71878	0.43943	0.413302	4.968280547244196e-39
TTCCCCCGTAGGGCGTATGCGGTATTA	ATTCCAGTTTCCCGGAGCTATTCCGCA	(RF_all_FMUE01000033.1/239-1_123)	4.0	272.0	0.0147058823529411																				1.24049e-12	0.646341	272.0	14.0	3.10147	4.90074	4.39706	2.4120632257888166e-09
TTCCCCCTAGGAAGAGGTTCATCATCA	TCAATAAAACAGTAAGCAAGTAGGGGT	(zostera_marina_Chr06_9355135)	1.0	316.0	0.0031645569620253																				3.10599e-07	0.463126	316.0	35.0	1.25001	0.468354	0.462025	0.0004186215088383	True	54M
TTCCCCCTCTCTGTTTCAAAATATTCA	CAGATCCTCCAGCTCTCCCTCCCAGAT	(zostera_marina_Chr01_29032792)	2.0	1197.0	0.0016708437761069																				8.97342e-44	0.424341	1197.0	48.0	1.73283	5.07268	4.23893	5.169581801190438e-40	True	3S51M
TTCCCCCTCTGAGTTATTACGGTCTCA	TGCTCTGAGATTCCTTGAGTTCGTTAA	(zostera_marina_Chr05_7614411)	3.0	4644.0	0.0006459948320413																				4.856250000000004e-181	0.459282	4644.0	48.0	1.28695	0.524117	0.517227	1.3710563377167387e-176	True	1S53M
TTCCCCGAGCCAGAAGAGGACGATTTT	AAAACGGTGTGAGAATCTGTTACGATA	(zostera_marina_Chr01_1936680)	1.0	427.0	0.0023419203747072																				1.14502e-10	0.482913	427.0	24.0	1.31644	0.555035	0.477752	1.969295277628307e-07	True	52M2S
TTCCCCGATGTATTATCGACAACGTCG	CCGCTTCCACGGCCCAATGGAACGAAT	(zostera_marina_Chr05_26615189)	2.0	1266.0	0.0015797788309636																				7.25101e-32	0.330258	1266.0	19.0	1.37499	0.434439	0.42733	3.0864744813904427e-28	True	54M
TTCCCCGCACCTTCTCACTTGGTGCAG	CAGCGCTTGTCTGTCCATCATCTTCTT	(zostera_marina_Chr06_18115523)	41.0	30893.0	0.0013271614928948																				1.531e-313	0.224895	30893.0	48.0	1.39252	0.343346	0.327161	8.03966607853389e-309	True	54M
TTCCCCGGGTTCGCCTCCTTATCCTAT	GGATTCAGATAAGGATAACGTGATGAT	False	2.0	1397.0	0.0014316392269148																				3.02139e-06	0.172353	1397.0	22.0	1.51036	0.458125	0.443808	0.0037737296915813
TTCCCCGGGTTTCAATAGGAGTATCAT	AAGATAAGATTACCTGCACATTACAAA	False	1.0	214.0	0.0046728971962616																				1.29024e-12	0.539685	214.0	25.0	1.52548	0.696262	0.686916	2.506295145569456e-09	True	40M110N14M
TTCCCCGGTAGACTTCTCTTCTTCTTG	AAGGAGATATTAGCAGGTTCAAACCTG	(zostera_marina_Chr04_3391569)	2.0	3055.0	0.0006546644844517																				6.97783e-108	0.451968	3055.0	48.0	1.26579	0.46252	0.453682	1.072069103081329e-103	True	54M
TTCCCCGGTGACTACGGATGGGACACT	GCCGGTCTCTCAGCTGATCCCGAGACA	(zostera_marina_Chr04_28019867)	17.0	4110.0	0.0041362530413625																				1.61632e-11	0.16217	4110.0	48.0	2.27763	0.901946	0.889781	2.935177554371435e-08	True	1S53M
TTCCCCGTCAAGAACTCGGCAATGGAA	GCTTTCAAATAGGCCTACTCCTCCTTG	(zostera_marina_Chr06_6020467)	2.0	2547.0	0.0007852375343541																				6.848539999999999e-143	0.576425	2547.0	47.0	1.30058	0.52022	0.508441	1.4675764872119205e-138	True	54M
TTCCCCTACAGAGAAGTAGGGTTCACT	AGCTTCCATGTAATCTTTCAAATAACC	(zostera_marina_Chr06_25935718)	1.0	619.0	0.0016155088852988																				6.63121e-15	0.375503	619.0	40.0	1.09493	0.357027	0.308562	1.4669234572794502e-11	True	54M
TTCCCCTACGGCTACCTTGTTACGACT	TCACCCCAGTCATCGGCCACACCGTGG	(Zostera_marina_mitochondrion_NC_035345.1_72017) (RF_all_CR543861.1/646031-647568_1462) (zostera_marina_scaffold_52_60520) (TAIR10_Mt_361370)	6.0	541.0	0.011090573012939																				1.98592e-11	0.399229	541.0	27.0	2.87768	3.94824	3.92421	3.586742380145929e-08	True	54M
TTCCCCTCAACATCGGAATCCATATGA	TTATCAATACTGTTATCAGAGTGGTAG	(zostera_marina_Chr03_33007764)	1.0	460.0	0.0021739130434782																				1.44631e-06	0.478674	460.0	31.0	1.06455	0.302174	0.302174	0.0018521994096465	True	54M
TTCCCCTCACGGGTTAACCTCGCCACA	TACCGTAACTCGTTGGCTCATTATTCA	(RF_all_LCZK01000010.1/268168-271226_653)	1.0	125.0	0.008																				3.54506e-12	0.846154	125.0	6.0	1.50899	4.952	1.6	6.704633646786027e-09
TTCCCCTCATGGTCGTGAACAAATTCG	ACTGTTCCGGTGGGAGAAGCTTTGCAA	(zostera_marina_Chr01_24438267)	2.0	849.0	0.0023557126030624																				2.72642e-23	0.354422	849.0	40.0	1.48512	0.411072	0.401649	8.764501389935941e-20	True	54M
TTCCCCTCTGTGGTGCGTAAAACGAGT	TCTGCCCAACTCAAGCGTGCATTGCCG	(zostera_marina_Chr05_9402445)	2.0	751.0	0.0026631158455392																				3.00147e-18	0.412695	751.0	39.0	1.32051	0.370173	0.334221	7.832369519752671e-15	True	54M
TTCCCCTCTTCGCCAACGAATGAACCC	ATCTCCATTTCGTTTGATTTAGATGGA	False	2.0	2708.0	0.000738552437223																				3.18218e-13	0.18524	2708.0	48.0	1.44915	8.10155	6.67245	6.410603739570492e-10
TTCCCCTGAGGTCCCTTCTCCCGGACA	AACATCCGGTAATCCTGGTATGTCATC	(zostera_marina_Chr06_22531571)	3.0	5071.0	0.0005915992900808																				3.05015e-210	0.466955	5071.0	48.0	1.32149	0.478801	0.435023	1.0238686505987919e-205	True	54M
TTCCCCTGGAAACCTTAGTCTTACGGT	GGACAGGATTCTCACCAGTCTTTCGCT	(RF_all_CP000725.1/1768310-1765411_1294)	1.0	279.0	0.003584229390681																				5.71615e-11	0.580795	279.0	8.0	1.44757	1.98566	1.96057	1.0023813523054905e-07
TTCCCCTGGAGTATTAAAATACCCACC	TCCAATTTTATACCAAAATAACTCGTC	(zostera_marina_Chr04_29110413)	1.0	989.0	0.0010111223458038																				4.28626e-26	0.354126	989.0	46.0	1.30637	0.433771	0.428716	1.5239669907278252e-22	True	54M
TTCCCCTTCAACTCGGCGAAGGCTTCT	GGGTCTTCAGCAAGGTTGAGTGGGGCG	(zostera_marina_Chr04_28013231)	7.0	1973.0	0.0035478966041561																				1.00527e-34	0.375679	1973.0	47.0	1.9882	0.833249	0.831221	4.636019443208633e-31	True	54M
TTCCCCTTCATTTGATTTCTATAAAAG	CATTTCTTAATACCTTCCCTGGAACTA	(zostera_marina_Chr01_28029772)	2.0	993.0	0.0020140986908358																				1.24043e-26	0.361478	993.0	48.0	1.55389	0.650554	0.598187	4.492927461934479e-23	True	54M
TTCCCCTTCGACCACTTCTTCTTCTTC	GCTCCCTTCGCGTTCTTCGAGGCGCCT	False	4.0	1028.0	0.0038910505836575																				3.41057e-35	0.322032	1028.0	14.0	2.41134	2.12354	1.90856	1.591812539595379e-31
TTCCCCTTCGTCTGATCGACTCCCGTT	ACCTTGGCGTTTATCAACACCAAATCT	(zostera_marina_Chr05_4669818)	5.0	1729.0	0.0028918449971081																				1.83699e-06	0.125504	1729.0	22.0	1.1544	0.201851	0.193175	0.0023333599389313	True	15M1D39M
TTCCCCTTGCTGCTTGTATAGAGACTG	GAAGAACCTGAAGTGTCAAGACTAAAA	(zostera_marina_Chr06_6854907)	2.0	1271.0	0.001573564122738																				5.25739e-27	0.303629	1271.0	47.0	1.38517	0.740362	0.732494	1.9279366780912466e-23	True	54M
TTCCCCTTGGAAAGTTTCAAGATCTCC	TCGAACTTCTCTAGCCCCGCCGGATGA	(zostera_marina_Chr04_28497630)	4.0	2643.0	0.0015134317063942																				1.69944e-09	0.160146	2643.0	48.0	1.00414	0.171396	0.159667	2.701474682616426e-06	True	54M
TTCCCCTTGTCCGCTCCAGTTCTGAGC	TGATCGTTCAATGCACTAGCAGAATGT	False	2.0	649.0	0.0030816640986132																				4.70468e-06	0.467254	649.0	14.0	1.18663	1.51926	1.34823	0.0057885568373605
TTCCCCTTGTCCGTACCAGTTCACTGC	TGGTTGTTCATCGCCGTGGTAAACTCG	False	1.0	245.0	0.0040816326530612	-	zf-SCNM1	PF15803.8	0.62	13.7	0.1	0.62	13.7	0.1	1.0	1.0	0.0	0.0	1.0	1.0	1.0	0.0	-	3.0	7.59809e-18	0.724556	245.0	14.0	1.45586	1.18367	1.12653	1.945367092027393e-14
TTCCCCTTGTCCGTACCAGTTCTAAGT	TGGTCGTTAATCGCCCGCCGGACGGCC	(RF_all_DS027110.1/1-1175_889)	19.0	2888.0	0.006578947368421																				3.37108e-59	0.806082	2888.0	28.0	2.61903	3.95325	3.74169	2.659052963084277e-55
TTCCCCTTTCTGAAATCCGGACACGCC	GTACCAGAGTAGTGATTCTTCCTAGGG	(zostera_marina_Chr06_7615693)	6.0	4507.0	0.0013312624805857																				1.44e-65	0.188735	4507.0	43.0	1.10227	0.217661	0.202574	1.2645443721918129e-61	True	54M
TTCCCCTTTGGTGGAATCGACGGAACT	AATTCCTCTGACTCCGGCATAGTCAAG	(zostera_marina_Chr05_29979567)	1.0	816.0	0.0012254901960784																				4.57738e-08	0.262255	816.0	45.0	0.994687	0.269608	0.251225	6.56332401029762e-05	True	54M
TTCCCGAACCATGACAGATTCATCAGA	ACCAACGGTACGGCCATTGCTTGCTGC	(zostera_marina_Chr01_2045003)	1.0	267.0	0.0037453183520599																				2.66894e-15	0.641165	267.0	24.0	1.24613	0.588015	0.531835	6.027109649811024e-12	True	54M
TTCCCGAAGGCACCAAAGCATCTCTGC	TAAGTTATCTGGATGTCAAGAGTAGGT	(RF_all_CP002771.1/3724545-3723006_979)	1.0	164.0	0.0060975609756097																				3.75832e-07	0.87429	164.0	3.0	1.26398	0.72561	0.493902	0.0005032299702815
TTCCCGAAGGCACCAATCCATCTCTGG	AAAGTTTCTAGTATGTCAAGGCCAGGT	(RF_all_CU468230.2/177869-179405_978)	4.0	415.0	0.0096385542168674																				2.19054e-19	0.608035	415.0	14.0	3.06966	3.53253	3.33012	6.007432792949456e-16
TTCCCGAAGGCACCAATCTATCTCTAG	AAAGCTCATTGGATGTCAAGGCCTGGT	(RF_all_AM181176.4/119719-121255_977)	1.0	306.0	0.0032679738562091																				2.23662e-17	0.716176	306.0	18.0	1.78503	2.68301	2.6634	5.5988601555997284e-14
TTCCCGAAGGCACCGAGTCATCTCTGA	CAAGGTCCGAGGATGTCAAGGGTAGGT	False	2.0	2560.0	0.00078125																				2.42552e-52	0.352473	2560.0	29.0	1.28106	0.394141	0.394141	1.6820257968648692e-48
TTCCCGACACGGATAGAAACCAGAGGA	ACGCACAGGCATCTTACAAGCATCAAT	(zostera_marina_Chr06_27162899)	2.0	1987.0	0.0010065425264217																				1.18755e-48	0.384899	1987.0	48.0	1.258	0.509814	0.500252	7.635379570200296e-45	True	3S51M
TTCCCGAGCATCATATTTCTTGGAAGT	GACATGAGAGCTGGCATCAGGATGAAA	(zostera_marina_Chr06_25094490)	3.0	6300.0	0.0004761904761904																				1.2703800000000001e-61	0.265515	6300.0	48.0	0.887186	0.199524	0.196825	1.0449346344084117e-57	True	54M
TTCCCGAGCCACATCTTTTGAACCGTA	AAGTCTCGGCGGATTTTCCGATGAAGC	False	2.0	1928.0	0.0010373443983402																				1.18449e-07	0.154258	1928.0	46.0	0.722089	0.142116	0.122407	0.0001647800679099	True	14M71N40M
TTCCCGATATCAGCGTCGGCACCTAGA	TCAGCAAATGAAGAGGCTTTCTTCATC	(zostera_marina_Chr06_2086569)	2.0	2191.0	0.0009128251939753																				3.49471e-19	0.201676	2191.0	48.0	0.858152	0.168873	0.160201	9.498341267803389e-16	True	54M
TTCCCGATCAATCGGAACAACATCTCC	CCTTGCTCCAGAGGCGTCCGAGCTTTC	(zostera_marina_Chr06_18518583)	4.0	913.0	0.004381161007667																				4.53521e-32	0.52328	913.0	45.0	2.0182	0.688938	0.668127	1.9417893074609798e-28	True	54M
TTCCCGATCAGGGTTAGGGTTTCCATC	AGTTAAATCTGCTCCCTCAATTTCTCC	(zostera_marina_Chr02_2605781)	1.0	222.0	0.0045045045045045																				4.62307e-17	0.714857	222.0	27.0	1.24053	0.563063	0.563063	1.1399934157543746e-13	True	54M
TTCCCGATGGAAAGGAACAACAGGATC	AGTTGGAATCGTAAATTTTCTATTGCA	(zostera_marina_Chr01_4766444)	1.0	1187.0	0.0008424599831508																				5.13184e-26	0.443128	1187.0	47.0	1.12148	0.309183	0.309183	1.8202425765575631e-22	True	54M
TTCCCGATGTGGTCCATGAGAATTATC	TCCGTGGAGGTTCCGCCGGATGAGTAT	(zostera_marina_Chr01_33494609)	2.0	1946.0	0.001027749229188																				1.2193999999999998e-52	0.424445	1946.0	47.0	1.27919	0.429085	0.424974	8.505482989266799e-49	True	1S53M
TTCCCGATTGATGATGTTTGGTAATTC	ACTTTATTTAGATCGGAAGAGCACCGT	False	1.0	1938.0	0.000515995872033																				2.72938e-21	0.316048	1938.0	37.0	0.867472	0.679051	0.673891	8.114430078196493e-18	True	37M17S
TTCCCGCCGTCGCCGATGAGGTGAGGA	AGAAGAGGAAGAGGAAGGGTAGTTGGC	(zostera_marina_Chr03_29477798)	1.0	260.0	0.0038461538461538																				1.38613e-08	0.518379	260.0	24.0	1.20373	0.319231	0.319231	2.065965880731663e-05	True	54M
TTCCCGCCTCCTTGGATGGAAGAGGAG	AATCCTCTTCTGGTCTGAGAAAAAGAT	(zostera_marina_Chr03_37017660)	11.0	15045.0	0.0007311399135925																				0.0	0.40893	15045.0	42.0	1.10737	0.244001	0.23988	0.0	True	54M
TTCCCGCGGATTTTCAAGGGACGTCGA	GAGCGCACCGAACACAGCAGAGGTGCT	(RF_all_JEMT01001954.1/7466-4131_1733)	1.0	82.0	0.0121951219512195																				1.22085e-08	0.85808	82.0	5.0	2.40651	1.62195	1.62195	1.826771770868676e-05
TTCCCGCGGATTTTCAAGGGTCGTCGG	GGCGCACCGGACCCTGCAAAGGTGCAG	(RF_all_KI912132.1/3693-1819_1748)	1.0	125.0	0.008																				3.38754e-07	0.655128	125.0	8.0	2.76997	2.016	1.824	0.0004552430293327
TTCCCGCGTCGTGCCATCCAAGCCGTA	CGAGAATAGGGTGGCAAAACGTGGATT	False	3.0	2475.0	0.0012121212121212																				6.94855e-101	0.753409	2475.0	48.0	1.30103	0.507879	0.473535	9.876938129996361e-97
TTCCCGCTTAGATGCCTTCAGCGGTTA	TCCCGTCCGTACGTAGCTATGCTGCAC	(RF_all_CP001510.1/1254564-1251748_2642)	49.0	1596.0	0.0307017543859649																				2.11686e-13	0.272418	1596.0	40.0	4.0841	3.64474	3.63158	4.3087970772096047e-10
TTCCCGCTTAGATGCTTTCAGCGGTTA	TCACGACCCGACGTAGCCAACCAGCCA	(RF_all_CP003493.1/2229010-2225911_2913)	561.0	15351.0	0.0365448504983388																				1.17381e-47	0.199693	15351.0	48.0	5.02534	8.42492	8.04215	7.381188962462643e-44
TTCCCGGAGAAGTGTTGCTGCTGCTGC	TGCTGATGATTATGTGGTTGTTGGGCT	(zostera_marina_Chr02_2071744)	2.0	1805.0	0.0011080332409972																				2.38619e-51	0.361825	1805.0	48.0	1.2629	0.437119	0.434903	1.6229582404401368e-47	True	54M
TTCCCGGAGATGCAATTTCCGATATGA	CTAACTAAATCATTCATTGACATAGAT	(zostera_marina_Chr04_27565704)	2.0	1806.0	0.0011074197120708																				8.51322e-89	0.517174	1806.0	48.0	1.42939	0.653931	0.603544	1.0480188450599705e-84	True	54M
TTCCCGGATCACGGTTCTGTCATCGTC	AAATACCACCGGAACCGGCACCTTGAA	(zostera_marina_Chr02_39165797)	10.0	6358.0	0.0015728216420257																				9.19742e-179	0.368423	6358.0	48.0	1.53329	0.416011	0.390846	2.559740640177195e-174	True	54M
TTCCCGGATCATCCTATCTTGTTCTCG	TTTCTCTATAGTCTCCAAGAACCTCTG	(zostera_marina_scaffold_469_62457)	1.0	627.0	0.0015948963317384																				1.13724e-17	0.437931	627.0	42.0	1.38508	0.548644	0.519936	2.88746939548051e-14	True	54M
TTCCCGGATTCTGAAATCATAACTTGT	CGTCTACATAGCATCCGCTCTCGAGAA	(zostera_marina_scaffold_256_54569)	1.0	1159.0	0.0008628127696289																				2.22903e-39	0.445013	1159.0	41.0	1.07606	0.342537	0.320966	1.1571140336489822e-35	True	54M
TTCCCGGCAGGAGCACTAGCTCCAAAT	CGATCAATTCCAATAGCCTTTACTTTG	(zostera_marina_Chr06_28418230)	17.0	32816.0	0.0005180399804973																				0.0	0.240606	32816.0	48.0	1.20072	0.345319	0.337701	0.0	True	54M
TTCCCGGCCTTTGTATCTCCTCAAACA	CGTGTCCTCTATTCTGGTTCAAAACGC	(zostera_marina_Chr01_24895425)	9.0	10267.0	0.0008765949157494																				1.37279e-17	0.110173	10267.0	48.0	0.639674	0.10188	0.0945749	3.4717206834862616e-14	True	54M
TTCCCGGCTTGATTGGCCTTTCACCCC	AAAACACAACTCATCCGGTAACTTTTC	(RF_all_CP004036.1/1791124-1788333_779)	1.0	94.0	0.0106382978723404																				6.60631e-07	0.728226	94.0	7.0	1.81746	1.07447	1.06383	0.0008681998232788
TTCCCGGGATGGACTACGCTCCGCCTC	CCGTGAAAATGGCCTGCGACCCATCCT	(zostera_marina_Chr04_31480238)	4.0	1642.0	0.002436053593179																				4.8370100000000006e-70	0.502982	1642.0	48.0	1.51868	0.563946	0.55542	4.562069073014873e-66	True	54M
TTCCCGGTATCTGAGAGGATGAGGACT	TCTCTAGGACTTCTAAAGCAAAGGTCT	(zostera_marina_Chr01_6573404)	1.0	514.0	0.0019455252918287																				6.65491e-08	0.31958	514.0	42.0	1.72502	0.867704	0.857977	9.428608114911908e-05	True	54M
TTCCCGGTCCTTTTATGTGGTAAAGTT	AAAACCAAGAAATTTTTGTTATATTCA	(zostera_marina_scaffold_935_43364) (Zostera_marina_chloroplast_NC_036014.1_79658)	1.0	392.0	0.0025510204081632																				5.71959e-07	0.453629	392.0	24.0	1.27038	0.568878	0.454082	0.0007550997065799	True	54M
TTCCCGGTCTCTTAGTCGCTCAATAGC	CATTAAGCGTTCATCATCCTCAAACAG	(zostera_marina_Chr02_16600062)	1.0	337.0	0.0029673590504451																				9.77317e-20	0.548816	337.0	28.0	1.12513	0.436202	0.329377	2.7231361425183576e-16	True	54M
TTCCCGTAATACTCATATGCACTTATC	ACCTGGTTGACCATCTTGAACGGCTCC	(zostera_marina_Chr03_34780327)	1.0	223.0	0.0044843049327354																				5.98897e-13	0.630589	223.0	22.0	1.27798	0.479821	0.408072	1.186815978779511e-09	True	54M
TTCCCGTACGAACAATGCTACTGCCAA	AGGGTCGAATCATCTGACCACATACTT	(zostera_marina_Chr05_31654559)	1.0	608.0	0.0016447368421052																				3.52518e-12	0.36781	608.0	44.0	1.22264	0.519737	0.434211	6.667841343058836e-09	True	54M
TTCCCGTATGACCTTTGCCGAATTCCA	CGGTAGCGCTTCTTCTTCTTCTTCACC	(zostera_marina_Chr02_36814677)	40.0	12996.0	0.0030778701138811																				1.79144e-68	0.134921	12996.0	48.0	1.36456	0.231148	0.222068	1.6482416272458438e-64	True	54M
TTCCCGTATGTCTGTAACAGAAAACGA	CAGAGGACGATCTGGCAAAGTATGGAT	(zostera_marina_Chr05_32278994)	2.0	2368.0	0.0008445945945945																				2.23546e-48	0.334164	2368.0	48.0	1.05621	0.293074	0.282095	1.428815904235946e-44	True	54M
TTCCCGTCAGGAAACTGCCAGAACTCT	GTTTTCCCTGGTGCCGATAGCTGGTAG	(zostera_marina_Chr04_34378694)	3.0	2414.0	0.0012427506213753																				1.68784e-07	0.157706	2414.0	48.0	0.858149	0.176471	0.149959	0.0002321156662017	True	32M1D22M
TTCCCGTCCAGATGTGAAGATCTGGGT	AGTCAGTGGCACACATTTACGATGTTC	(zostera_marina_Chr05_32270507)	2.0	1768.0	0.001131221719457																				1.57607e-17	0.259439	1768.0	48.0	1.11397	0.270362	0.255656	3.974346255235945e-14	True	54M
TTCCCGTCCCAATAGGGACAAGAAGAA	GAAGAAACAGGCACCGCCTCCTAGGGC	False	1.0	158.0	0.0063291139240506																				9.23627e-08	0.598554	158.0	6.0	1.27959	0.93038	0.791139	0.000129520131431
TTCCCGTCCCTCCTCCGAGTCCGACTC	CTCTGCTGTTGACCCAGTGAAGCGTGA	(zostera_marina_Chr01_41499425)	1.0	152.0	0.006578947368421																				6.9033e-07	0.5529	152.0	17.0	1.33917	0.539474	0.539474	0.0009060004545886	True	54M
TTCCCGTCCTCATCACAGTCACGAACC	TCTTTTTGCCACACCTCTGGCAAACAT	False	1.0	159.0	0.0062893081761006																				9.40322e-12	0.720785	159.0	18.0	1.50034	1.34591	1.2327	1.7329148262565232e-08	True	28M641N26M
TTCCCGTCGACTCGGTGTCTAGATCGG	AGGAGTAGAGGTCGGAGAAGGTCGGGG	False	2.0	1610.0	0.0012422360248447																				1.36234e-06	0.180573	1610.0	48.0	0.756606	0.146584	0.145963	0.0017479662244559	True	44M73N10M
TTCCCGTCGGAATCAACGGAGACGGAT	CGGAGACGCTTGAGATCGACGAGGATA	(zostera_marina_Chr06_25663947)	1.0	1128.0	0.000886524822695																				1.86624e-45	0.53394	1128.0	36.0	1.18716	0.463652	0.463652	1.1178970385489888e-41	True	54M
TTCCCGTCGTCATGTCGATATTGATGG	AGTGAACCAACGCGTACCCACGAGCCA	(zostera_marina_Chr05_6700121)	1.0	221.0	0.004524886877828																				4.24256e-08	0.450746	221.0	17.0	1.38625	0.366516	0.366516	6.098484740932685e-05	True	54M
TTCCCGTGATTTTAATTCTTAATGTAG	TAGACAAAATCCTTGACAGACAGGAGT	(zostera_marina_Chr05_4367840)	1.0	696.0	0.0014367816091954																				6.73338e-08	0.284778	696.0	41.0	0.887159	0.208333	0.202586	9.53629504903706e-05	True	54M
TTCCCGTGGAATGGATTGCGAAAAGAG	AGATTCAGGTCAGTCGAAACTGTTCCT	(zostera_marina_Chr03_2091690)	1.0	373.0	0.002680965147453																				1.01754e-12	0.432006	373.0	36.0	1.22304	0.386059	0.386059	1.9888311787204264e-09	True	54M
TTCCCGTTCCATTGCAGTTTCCCCCAA	ACAGATGACGATGCCGAAGACGACGAT	(zostera_marina_Chr01_26408235)	2.0	1571.0	0.0012730744748567																				1.53802e-08	0.199649	1571.0	48.0	1.15411	0.339911	0.313813	2.285020299335867e-05	True	54M
TTCCCGTTCTTCATGGATCGGCATCTC	TCCCATGTCTTGATGATAAGACTCTTC	(zostera_marina_Chr05_5742519)	11.0	9655.0	0.0011393060590367																				5.46201e-129	0.236999	9655.0	46.0	1.03323	0.236147	0.199482	1.0395830605128154e-124	True	54M
TTCCCGTTGAGATCCACCGTCATCTTT	TTGTCGTCGTCGTACCCCTTGGCCGTT	(zostera_marina_Chr03_39629782)	3.0	1305.0	0.0022988505747126																				7.2395e-14	0.236488	1305.0	46.0	1.45283	0.323372	0.308812	1.5124707033026372e-10	True	54M
TTCCCTAAATATCGTCATCTCTGGAGT	ATCAGTTGTTAGGTTGAACCTGTAAGA	(zostera_marina_Chr02_36295328)	1.0	373.0	0.002680965147453																				2.32414e-08	0.402929	373.0	30.0	0.910066	0.243968	0.243968	3.405762071036108e-05	True	51M3S
TTCCCTAAATGATGTCTCGGAAAGGAA	TCAGAAGCAGACAGAAAGCTCCTCCTC	(zostera_marina_Chr04_32458202)	1.0	379.0	0.0026385224274406																				8.29897e-07	0.336732	379.0	35.0	1.22915	0.427441	0.427441	0.0010826105275284	True	54M
TTCCCTAATTTCTCAAAATCCACACCA	ACCTCAACGATTTTCTAATCGGCAGCC	(zostera_marina_Chr03_31234024)	7.0	5021.0	0.0013941445927106																				4.81018e-44	0.240535	5021.0	48.0	1.21458	0.284206	0.263892	2.789464591521544e-40	True	54M
TTCCCTACGTCGTCCCTGACGGCTTTT	CTAGGGATAGAAGAGATAGAGATGGCG	(zostera_marina_Chr02_802942)	5.0	8695.0	0.0005750431282346																				5.777500000000001e-54	0.172711	8695.0	48.0	1.00058	0.52743	0.373433	4.131176274194222e-50	True	54M
TTCCCTACTGCTGCCTCCCGTAGGAGT	CTGGCCCGTATCTCAGTGCCAGTGTGG	(Zostera_marina_mitochondrion_NC_035345.1_55438) (RF_all_CP004371.1/1751506-1749987_306) (zostera_marina_scaffold_360_78528) (Zostera_marina_chloroplast_NC_036014.1_97691) (TAIR10_Pt_101293) (mge_aclame_genes_all_0_gene:plasmid:141405_293)	6.0	1495.0	0.0040133779264214																				1.09326e-08	0.256266	1495.0	34.0	2.54223	1.21405	1.1786	1.6414582746803502e-05
TTCCCTAGATTTCTTCAGCATATTACA	CGCAGAATACACACGATCGGCCCTGCA	(zostera_marina_Chr03_30818929)	1.0	797.0	0.001254705144291																				8.396990000000001e-29	0.560172	797.0	35.0	1.25445	0.416562	0.416562	3.261717431499429e-25	True	54M
TTCCCTATCTCATACTTTCCCAGATGT	TTGATCCCCGTACAGGCCGCCGCATCT	(zostera_marina_Chr02_37533389)	1.0	654.0	0.0015290519877675																				6.13904e-26	0.514585	654.0	40.0	1.27136	0.480122	0.480122	2.172193862835215e-22	True	54M
TTCCCTCACGGTACTAGTTCACTATCG	GTCATACACGAGTATTTAGGCTTGGAG	(RF_all_AE008692.2/1901067-1898278_446)	17.0	2076.0	0.0081888246628131																				1.23604e-10	0.196763	2076.0	37.0	2.53233	1.40944	1.25096	2.1210265391937005e-07	True	51M3S
TTCCCTCACGGTACTGGTTCACTATCG	GTCACTAACTAGTATTTAGCCTTGCGA	(RF_all_FN692037.1/1669720-1666813_452) (mge_aclame_genes_all_0_gene:plasmid:141404_450)	129.0	8099.0	0.0159278923323867																				1.73914e-27	0.234229	8099.0	48.0	3.84062	3.80677	3.47586	6.4788476444671056e-24	True	52M2S
TTCCCTCACTGGCCTGTGGCCTCCCCC	CTGATGATTGAGTGCTGATGAGATCCT	(zostera_marina_Chr03_39496176)	2.0	2113.0	0.0009465215333648																				7.30204e-33	0.255092	2113.0	47.0	1.12777	5.56507	0.519167	3.196727262600344e-29	True	54M
TTCCCTCCACCGGATCCCGCCGGCAAA	GAATCGCCACTTCCGGCAGAGAAGGAG	(zostera_marina_Chr04_3035595)	5.0	7230.0	0.0006915629322268																				2.8044499999999998e-173	0.400736	7230.0	43.0	1.29804	0.943292	0.93444	7.504992267320264e-169	True	54M
TTCCCTCCATTAAAGCTGAATGCTACT	TCCTCAAATGAATAAAGAGCGAAACTC	False	1.0	415.0	0.0024096385542168																				1.44543e-13	0.452637	415.0	39.0	1.85169	0.737349	0.701205	2.969629848684074e-10	True	18S36M
TTCCCTCCGGAGAGGAACTGGCTGCCG	TAGCTTTGGAGTGCAGTTGAAGAAGTA	(zostera_marina_Chr03_37765106)	29.0	65643.0	0.000441783586978																				3.29993e-46	0.111978	65643.0	48.0	0.44731	0.0736103	0.0544917	2.0096206151647097e-42	True	54M
TTCCCTCCGTCTCCAATGGTGATGTAC	CCAGGCGCAGATTCGTCGAACACTGGT	(zostera_marina_Chr06_6085719)	3.0	3319.0	0.0009038867128653																				1.0449e-07	0.151316	3319.0	45.0	0.685248	0.115396	0.103646	0.0001459360979192	True	54M
TTCCCTCCTAAAAAGGAAGTTTCTTTT	AAGCTCGTCATGGGTTCTTAACCTTCA	(zostera_marina_Chr01_37291065)	1.0	193.0	0.005181347150259																				2.67467e-15	0.597561	193.0	17.0	1.94271	0.678756	0.663212	6.0397355582888176e-12	True	46M8S
TTCCCTCCTCCAACTCCAACTCCAACT	CCAACACCCACTTCTGTAGGTGCCCGG	(zostera_marina_Chr02_5185351)	1.0	941.0	0.0010626992561105																				6.251299999999999e-23	0.453324	941.0	44.0	1.38732	7.17322	7.16047	1.982933660145026e-19	True	7S47M
TTCCCTCCTCCTACCTCGATTTCTACC	CGCAACTAGTCAAATCGACGAACCCCG	(zostera_marina_Chr01_39756132)	3.0	914.0	0.0032822757111597																				1.11478e-25	0.425493	914.0	47.0	1.7208	0.551422	0.539387	3.908501790881752e-22	True	54M
TTCCCTCCTCCTTTCCTCTTCTTCCTC	TCTCCATATCCACCGTCTTCGTCTTTT	(zostera_marina_Chr02_37027580)	3.0	573.0	0.0052356020942408																				7.96174e-06	0.290352	573.0	45.0	1.89281	0.4363	0.406632	0.0096168816547369	True	52M2S
TTCCCTCCTTCTCCCAACTTGTCAGCG	CGCAGAGGCTGCTGCTGCTGCTGCTGC	(zostera_marina_Chr05_30262185)	3.0	3603.0	0.0008326394671107																				4.2665500000000004e-104	0.382079	3603.0	48.0	1.67987	1.36608	1.35915	6.299506010657381e-100	True	54M
TTCCCTCGTGTGGACAGGCCTTTCTCT	GTTAGAAACACTCGAAGACGTTCGACT	(zostera_marina_Chr02_28209700)	2.0	1410.0	0.001418439716312																				3.53376e-17	0.274314	1410.0	48.0	1.08218	0.313475	0.252482	8.762286821227628e-14	True	54M
TTCCCTCTCCACGACGGACGTTAGCAC	CCGCCGTGTGTCTCCCGCGATTGCCCT	(RF_all_LVKA01000008.1/156424-159309_910) (mge_aclame_genes_all_0_gene:plasmid:117291_1000)	10.0	2920.0	0.0034246575342465																				1.7437e-12	0.221311	2920.0	46.0	2.93608	4.23356	3.06164	3.360458765409708e-09
TTCCCTCTCGACTATGAAGCTTATCCC	CCACAGTCTCACTGCAATGCTCAACTT	(RF_all_CP011545.1/692612-695711_1016)	15.0	1453.0	0.0103234686854783																				8.1913e-09	0.226587	1453.0	30.0	2.32232	1.88644	1.49002	1.2410646181042396e-05
TTCCCTCTCGATTTCTACCCGCAACTA	GTCAAATCGACGAAACCCGCGACGTTT	(zostera_marina_Chr01_39756143)	1.0	163.0	0.0061349693251533																				1.52003e-06	0.522885	163.0	21.0	1.52906	0.552147	0.509202	0.0019435919135222	True	6S48M
TTCCCTCTCGGACATGGACCTTAGCAC	CCATGCCCTCACTGCGCAGAAACGTTT	(RF_all_FP476056.1/3532099-3534933_949)	4.0	254.0	0.0157480314960629																				9.08538e-09	0.548962	254.0	11.0	3.5117	3.31102	2.97244	1.3718561018813004e-05
TTCCCTCTCTTGGCACAACCTCCTCAT	AAGATGGAGGGATTATGGAGTTGATTG	(zostera_marina_Chr01_34190207)	2.0	2758.0	0.0007251631617113																				4.5607e-09	0.170584	2758.0	48.0	0.598855	0.135606	0.124003	7.036434769212032e-06	True	54M
TTCCCTCTGCTCTTTCATCCTAGAGGC	AAGAAGCTTCTGATATTCAGCCGCCTC	(zostera_marina_Chr03_31775078)	6.0	4456.0	0.0013464991023339																				1.25307e-166	0.458276	4456.0	48.0	1.4989	0.534785	0.534336	3.201973060005885e-162	True	54M
TTCCCTCTTCACAACGGACGTTAGCAC	CAGCTGTGTGTCTCCCTTGATTGCACT	False	1.0	1005.0	0.0009950248756218																				2.54244e-16	0.593697	1005.0	23.0	1.71295	3.07662	2.23184	6.049326876952506e-13
TTCCCTCTTCACGACGGACGTTAGCAC	CCGCCGTGTGTCTCCCGTGATAACAAT	(RF_all_MUBJ01000023.1/57770-60679_928) (mge_aclame_genes_all_0_gene:plasmid:131183_1000)	9.0	1745.0	0.0051575931232091																				1.71137e-57	0.615287	1745.0	24.0	2.73789	2.87564	2.5702	1.3078622412013763e-53
TTCCCTCTTCCGCTGCCTGTCGAGCCT	CACACCTCCCACACCACGACATCGGGG	(zostera_marina_Chr05_31378976)	3.0	827.0	0.0036275695284159																				7.25092e-15	0.344925	827.0	42.0	1.70415	0.513906	0.46312	1.6004646167450485e-11	True	2S49M3S
TTCCCTCTTCTGTAGGGCATCAGCTCT	TTGCTGCCGGATCAATGCTAGACGTTC	(zostera_marina_Chr01_29047054)	44.0	18107.0	0.0024299994477273																				1.46569e-82	0.158298	18107.0	48.0	1.1004	0.171315	0.153256	1.661289712395676e-78	True	54M
TTCCCTCTTGACAATGGAGCTTATCCC	CCAAGTCTTACTGGTTAGCTATACACT	(RF_all_FP102296.1/5011-7965_977)	1.0	849.0	0.0011778563015312																				6.63857e-21	0.405181	849.0	17.0	1.1428	0.871614	0.819788	1.9432911158670592e-17
TTCCCTCTTGACGATGAAGCTTATCCC	CCACCGTCTTACTGGCAACGTGTGCTA	(RF_all_DS989904.1/1293109-1295994_947)	1.0	74.0	0.0135135135135135																				1.77704e-06	0.840643	74.0	3.0	2.59858	2.63514	2.44595	0.0022599188561603
TTCCCTCTTGACTACGGACGTTAGCAC	CCGCACTCTGTCACCCGTAATTGCATT	(RF_all_AEXL02000002.1/1119-1_921)	1.0	274.0	0.0036496350364963																				2.20431e-31	0.968308	274.0	5.0	1.06111	1.91606	1.62044	9.25409735480323e-28
TTCCCTCTTTCTCGTTCTTCATCCTGA	ACAAGCTGCTCTTCCGCATGCGTTTTT	(zostera_marina_Chr01_6826570)	1.0	1062.0	0.0009416195856873																				1.63825e-27	0.472949	1062.0	46.0	1.32237	0.552731	0.542373	6.108003071872496e-24	True	17S37M
TTCCCTCTTTGATGCGGTTTGCAACTC	CGCCAACAATGGATCCAAAGTAGGGAG	(zostera_marina_Chr03_29237666)	1.0	718.0	0.0013927576601671																				2.92357e-17	0.392711	718.0	42.0	1.13521	0.472145	0.43454	7.277681916349077e-14	True	2S52M
TTCCCTCTTTGATTGCGAACAGAACCA	ACGCATCTGTAGAACTAGGTTTTCTTC	(zostera_marina_Chr05_29953892)	1.0	244.0	0.0040983606557377																				1.59439e-17	0.61986	244.0	22.0	1.36322	0.508197	0.508197	4.0194551636348525e-14	True	54M
TTCCCTGAAAAGAGCATACCACCAAAC	AAAGATCCGAAATTTTAACCGCAGACG	(zostera_marina_Chr01_28029017)	1.0	1166.0	0.0008576329331046																				8.59185e-26	0.333072	1166.0	48.0	1.31092	0.503431	0.488851	3.0245387748247853e-22	True	54M
TTCCCTGAACGCCAAAGCGAAATCCTG	GAGACGGAAGATCTGGAGAGGGCACAT	(zostera_marina_Chr05_29914147)	1.0	1620.0	0.0006172839506172																				8.438979999999999e-49	0.358307	1620.0	48.0	1.12772	0.319753	0.319136	5.443577343208081e-45	True	54M
TTCCCTGACTATTATCCGATCATCGGT	GATATGTTTTCCTCCGGTAAGTGATAA	(zostera_marina_Chr05_6109881)	3.0	5801.0	0.0005171522151353																				1.2662e-208	0.463895	5801.0	48.0	1.27496	0.469747	0.450267	4.212400425288558e-204	True	1S53M
TTCCCTGAGATGTTTCGAACTCCAAAC	ACTCTTGTAATTGTTTCACTACATCAA	(zostera_marina_Chr05_7471115)	1.0	1553.0	0.0006439150032195																				1.5883799999999998e-20	0.301699	1553.0	38.0	1.08325	0.6085	0.568577	4.578560489477152e-17	True	54M
TTCCCTGAGTTGGTGATCTCCAGGTCT	TCAACGAATGATGTGGAAAAGGAGTAG	False	2.0	1875.0	0.0010666666666666																				4.00692e-39	0.339889	1875.0	48.0	1.4352	0.712533	0.646933	2.066298112181988e-35	True	25M102N29M
TTCCCTGCAATTGATCTTATTTGTCTA	TTGATCTCTTTCTTTTCAATTTTCTTC	(zostera_marina_Chr04_5881307)	2.0	1195.0	0.001673640167364																				9.61815e-26	0.408677	1195.0	47.0	1.37696	0.543933	0.52887	3.3801935470279964e-22	True	54M
TTCCCTGCATGGTGTGCACTGCCCACA	ACTCTCATGCTTGTAGATGTAAGATAG	(zostera_marina_Chr05_25862971)	6.0	11096.0	0.0005407354001441																				9.293740000000001e-24	0.130702	11096.0	48.0	0.659827	0.187004	0.180245	3.0394225741404516e-20	True	54M
TTCCCTGCCGATTTCTTCTCGATCACC	ACCGCCAGCTAACCAAGAAGATCGATC	(zostera_marina_Chr04_4805729)	1.0	367.0	0.0027247956403269																				1.50204e-13	0.496889	367.0	30.0	1.19159	0.490463	0.490463	3.082712817704802e-10	True	2S52M
TTCCCTGCTTGTTCTCGTTCTTCTTCT	TCTTCTTCTTCTTCACCGGTTAGTTCT	(zostera_marina_Chr06_2296230)	4.0	1863.0	0.0021470746108427																				2.42323e-51	0.394898	1863.0	48.0	1.92379	4.44605	2.40526	1.6478643331690296e-47	True	38M16S
TTCCCTGGAAGAAGACGTCGTTAGGGT	TTCCATAGCATTACGTAAATAAAGCCT	(zostera_marina_Chr01_33302493)	1.0	773.0	0.001293661060802																				1.50709e-29	0.520207	773.0	46.0	1.16919	0.482536	0.482536	5.990528850947667e-26	True	54M
TTCCCTGGATCTTATGGGGGCCAGGTT	TCCTCCGGAAAGAACCGGACTTTCAAT	False	5.0	3824.0	0.0013075313807531																				6.768889999999999e-50	0.316545	3824.0	24.0	0.96476	0.20136	0.174948	4.4702984462212206e-46
TTCCCTGGCTTTTTCAAGTGTGTCCTT	CAACGTAGCCTCCTGCAAGGGATACTT	False	7.0	7872.0	0.0008892276422764																				1.0971e-99	0.231137	7872.0	48.0	1.36264	2.72777	0.781631	1.5384402859759336e-95	True	15M122N39M
TTCCCTGTCTTAAACCTCTCTTCAAAC	CTGGCCTTGGATTCCTTCAAGGCAGTG	(zostera_marina_Chr04_32809867)	2.0	1335.0	0.0014981273408239																				9.28617e-07	0.219054	1335.0	47.0	1.03409	0.226217	0.221723	0.0012068319533051	True	54M
TTCCCTGTCTTTCAAATCTCTATCTTT	CTAAATATCCTTTCTTTCTCTATCATA	(zostera_marina_Chr04_31592431)	1.0	614.0	0.001628664495114																				1.4168399999999998e-20	0.466029	614.0	41.0	1.2538	0.543974	0.511401	4.092776573616017e-17	True	54M
TTCCCTGTTGGCGGGTGAACAATCCGA	CACTTGGCGAATTTGCTTCGCAATGAT	(RF_all_KK107055.1/60595-61722_564)	2.0	3166.0	0.0006317119393556																				2.43773e-114	0.45142	3166.0	18.0	1.08412	0.465572	0.444093	4.020730413010458e-110
TTCCCTTAAATCCTTCTCCACCCTCCT	CTCCCTCCTTCTCCGTCGACGCCGTCG	(zostera_marina_Chr03_31072925)	1.0	400.0	0.0025																				8.16465e-07	0.338594	400.0	30.0	1.46295	1.9975	1.985	0.0010657187039445	True	43M179176N11M
TTCCCTTAACTACATTCTTCTATCGAC	TAGAGGCTGCTCACCTTGGAGACCTGA	(RF_all_FO082268.1/122583-125758_1737)	1.0	295.0	0.0033898305084745																				9.57811e-19	0.933017	295.0	10.0	1.28048	0.654237	0.613559	2.554409025466916e-15
TTCCCTTACTGCGACTGTTCATTTCAT	TATGAGCCTTCCGCCGCCTCATTCGGT	(zostera_marina_Chr01_42319351)	1.0	942.0	0.0010615711252653																				2.36761e-18	0.469932	942.0	48.0	1.33767	6.99151	5.60085	6.205960411015095e-15	True	54M
TTCCCTTACTTCTTCCTCGCCGTCTTC	CTCCGCGCTAAGACCTTTAGTTGCTGG	(zostera_marina_Chr01_39804191)	1.0	535.0	0.0018691588785046																				1.16572e-07	0.366146	535.0	26.0	1.3382	0.375701	0.375701	0.0001622346584731	True	54M
TTCCCTTACTTTGTGATTTGTGCTGAG	ACGAGCAATGTCGATGTCGATGAACGG	(zostera_marina_Chr02_37888139)	1.0	1179.0	0.0008481764206955																				1.68976e-27	0.416392	1179.0	48.0	1.02606	0.335878	0.295165	6.297770421560205e-24	True	54M
TTCCCTTAGAATCAGTTCCGATGGTCA	AGATCTTCATTCCACACATAGCTGCGC	(zostera_marina_Chr01_2260134)	9.0	8334.0	0.0010799136069114																				3.93055e-39	0.175462	8334.0	48.0	1.01032	0.222582	0.195944	2.0275034860419503e-35	True	54M
TTCCCTTATACGGTTGAACAAACCAAC	GCTCTACGAATTCTGCTGCGTAATGAT	False	1.0	411.0	0.0024330900243309																				4.24753e-16	0.564998	411.0	13.0	1.53627	0.615572	0.615572	9.994274411700766e-13
TTCCCTTATCTACATTGCTCTATCGAC	CAGAGACTGCTCACCTTGGAGACCTGA	(RF_all_FN649753.1/4329-997_1825)	3.0	1576.0	0.0019035532994923																				1.65845e-10	0.183881	1576.0	18.0	0.966899	0.168782	0.145305	2.822056908228253e-07
TTCCCTTCACTTAAAGGTATACCAAGT	TAACTTCTTTTTGATTTTGATCCTTCC	(zostera_marina_Chr06_1887108)	1.0	920.0	0.0010869565217391																				2.05666e-14	0.340345	920.0	47.0	1.20548	0.463043	0.403261	4.4306479505422906e-11	True	54M
TTCCCTTCATCTTATCACTTTGGTCGG	AATCATATACGGGGACGTTACCATTAT	(zostera_marina_Chr02_36696779)	1.0	698.0	0.0014326647564469																				2.51314e-25	0.334799	698.0	23.0	1.08948	0.316619	0.270774	8.700056924544557e-22	True	54M
TTCCCTTCCATCCATTTGATCATGTCT	GAAAGATTCTGAGAGAGATTAATGATC	(zostera_marina_Chr01_24137093)	7.0	3590.0	0.0019498607242339																				1.71767e-38	0.237428	3590.0	48.0	2.28635	5.06156	3.4883	8.719097225946691e-35	True	54M
TTCCCTTCCTTCCTCAGCTCATCTCCA	GCTTTGGCTGCTATATCCAGTTCAGAC	(zostera_marina_Chr06_28418029)	31.0	25054.0	0.0012373273728745																				3.5097e-216	0.235438	25054.0	48.0	1.22422	0.257165	0.238924	1.2170871877954286e-211	True	54M
TTCCCTTCGAAAATGATGTTAATTTGC	CTGTTAGGCAAAAATTCTGGATCTTGG	(zostera_marina_Chr02_34536964)	2.0	2027.0	0.0009866798223976																				4.35685e-14	0.159797	2027.0	47.0	1.5084	0.625062	0.595461	9.219190801870724e-11	True	4S50M
TTCCCTTCGACTTGCGATCAAACGGAT	ACTTCTACTTCGCGTGATTCACTCGCT	(zostera_marina_Chr03_31521457)	1.0	427.0	0.0023419203747072																				1.31202e-08	0.387659	427.0	35.0	1.20479	0.40281	0.40281	1.9589267318913883e-05	True	54M
TTCCCTTCTCTCCGATATCTTTTTCTT	AGGACGGATCATCATGCCTCTCCCTGG	(zostera_marina_Chr05_25597647)	2.0	1000.0	0.002																				2.3325700000000005e-29	0.390895	1000.0	46.0	1.59075	0.69	0.667	9.21609887604055e-26	True	54M
TTCCCTTCTTATTACGATAGTTAACGA	AACCTGACCCTTGAAAGCTCCTGCATT	(zostera_marina_Chr01_6138887)	2.0	833.0	0.0024009603841536																				2.13058e-36	0.485282	833.0	43.0	1.43487	0.493397	0.482593	1.0259625173216276e-32	True	54M
TTCCCTTCTTCGTCAACACCGAACCTC	TCGATTCCTTTCGGAAAAAGACCCAAC	(zostera_marina_Chr03_26072294)	1.0	1172.0	0.0008532423208191																				5.61214e-35	0.489483	1172.0	48.0	1.25081	0.517918	0.494881	2.6049895770599865e-31	True	2S52M
TTCCCTTCTTTTATTCTTCCCCACCTT	CTCTCACAGGTTGCTGATGGCCTCCGC	(zostera_marina_Chr05_10481993)	1.0	342.0	0.0029239766081871																				9.39463e-08	0.447	342.0	19.0	1.57596	0.646199	0.616959	0.0001316558565864	True	54M
TTCCCTTGAAGTTGCAGGGTGAGGTTG	GTTTCTGACAAGTAGACCCAACACTCC	(zostera_marina_Chr01_28996434)	3.0	4156.0	0.0007218479307025																				1.5652800000000002e-141	0.475354	4156.0	48.0	1.24807	0.459817	0.424447	3.3177127460151427e-137	True	54M
TTCCCTTGACGACAATGCGTTTTAGCA	TTGCCGATGAGAACTGACTATTGCAGA	False	2.0	869.0	0.002301495972382																				9.31413e-49	0.759308	869.0	7.0	1.24677	0.398159	0.379747	6.002748861729849e-45
TTCCCTTGACTTTATCAGGAACTGGTT	CGAGGGAAATGATGGAATCACGATCAA	(zostera_marina_Chr02_35966421)	3.0	3327.0	0.0009017132551848																				1.9231e-10	0.146754	3327.0	48.0	0.668306	0.117523	0.11061	3.257836804236095e-07	True	54M
TTCCCTTGAGTTGAAGCAACTATGTCA	AGCCAATTCAAGTAAATATTATCAAGA	(zostera_marina_Chr06_21771695)	1.0	663.0	0.0015082956259426																				1.76509e-14	0.320355	663.0	42.0	1.35941	0.396682	0.368024	3.816667095713664e-11	True	1S50M3S
TTCCCTTGATATAGCTCCCAATGACAT	GCCACCACTGCAAAATCGTTGCACAAT	(zostera_marina_Chr01_33036937)	1.0	1645.0	0.0006079027355623																				6.7294300000000035e-53	0.536124	1645.0	48.0	1.01454	0.292401	0.285106	4.715648895857903e-49	True	54M
TTCCCTTGCATAACCCCCATGATCTCA	ATAGTTCCGCCTGCCCTAGCATGCGCC	(zostera_marina_Chr03_28963268)	2.0	996.0	0.002008032128514																				1.0499100000000002e-24	0.408019	996.0	47.0	1.3237	0.467871	0.455823	3.555347079312104e-21	True	54M
TTCCCTTGCCGGAGTACTTGCCGGAGT	AGCTTCCGTCGCCAGATTCACCTTCAC	False	1.0	349.0	0.0028653295128939																				3.13708e-11	0.575284	349.0	4.0	0.823944	0.524355	0.524355	5.5934461111123934e-08
TTCCCTTGCTTGAGCCGGAGCTGCTTC	CACCAGACTTAGACTTGCCAGATCCGG	False	1.0	490.0	0.0020408163265306																				2.0082e-09	0.393502	490.0	6.0	1.96855	0.814286	0.769388	3.1767572825112933e-06
TTCCCTTGTCCTGCCGGTCGGCATAGA	AATAAAGCAGAAAAATATTGCGTCTCC	(zostera_marina_Chr03_4374307)	1.0	1235.0	0.0008097165991902																				2.259510000000001e-18	0.354999	1235.0	40.0	1.10278	0.353846	0.322267	5.927852911454332e-15	True	54M
TTCCCTTGTCCTGTTAGACACTATACC	TTTATTTTTCCTCATATCAGAAACTAG	(zostera_marina_Chr06_20149657)	1.0	1459.0	0.0006854009595613																				5.71214e-12	0.27765	1459.0	43.0	0.982672	0.249486	0.217272	1.0669130809736098e-08	True	54M
TTCCCTTGTGTGAAATCCAGCAAGTGC	TGCTTGTCATAATCTTTAACCAACATC	(zostera_marina_Chr05_21464409)	1.0	827.0	0.0012091898428053																				6.86026e-08	0.268666	827.0	38.0	1.08358	0.322854	0.299879	9.710612317350986e-05	True	54M
TTCCCTTTACCCCTACTATACTCTAGT	CGAATAGTTTCGACTGCGATTTTGAGG	(RF_all_EF067920.1/115753-114272_571)	1.0	347.0	0.0028818443804034																				6.62446e-10	0.572294	347.0	17.0	1.79965	0.763689	0.763689	1.082411936624028e-06
TTCCCTTTACCCCTACTATCCTCAAGT	TTAATAGTTTCTATTACATGTTTGAAG	(RF_all_FP102296.1/56735-55249_572)	1.0	658.0	0.0015197568389057																				5.16335e-10	0.372873	658.0	11.0	0.836749	0.352584	0.317629	8.497488483914034e-07
TTCCCTTTCAACAATTTCACGTACTGT	TTCACTCTCTTTCCAAAGTTCTTTCAT	(RF_all_HE806319.1/5658-2283_365)	2.0	2083.0	0.0009601536245799																				5.558139999999999e-20	0.615374	2083.0	5.0	0.549286	0.138262	0.114738	1.5656149804397671e-16
TTCCCTTTCCGTCAACCAATTCCTGGG	CCATGAATCCAGCGGCACCAATCATAG	False	2.0	847.0	0.0023612750885478																				1.09717e-06	0.324025	847.0	6.0	2.04934	0.612751	0.599764	0.0014179503932421
TTCCCTTTGAGACTAAATACTCCGTCG	CAAGCTTCCCAACTTCCATGATCACCT	(zostera_marina_Chr05_21511752)	1.0	427.0	0.0023419203747072																				3.98673e-15	0.473509	427.0	36.0	1.06276	0.362998	0.355972	8.921822578768392e-12	True	54M
TTCCCTTTGTACTTCTTCAAAGAAATA	TCCTTCCCATCGCCATCTTGTAAAAGT	(zostera_marina_Chr03_4807671)	2.0	2028.0	0.0009861932938856																				8.930009999999999e-45	0.400347	2028.0	46.0	1.31695	0.480769	0.459073	5.26952261013653e-41	True	44M929N10M
TTCCCTTTTCCGTCCCTTCGACTTCTT	GCTAGGCTGTTTCCCAATCCACAGTAT	(zostera_marina_Chr01_24183543)	1.0	179.0	0.0055865921787709																				9.07043e-08	0.566514	179.0	20.0	1.22914	0.441341	0.441341	0.0001272753187854	True	50M4S
TTCCCTTTTCTGACGGAGTGGGAATTT	GATCATCTTTGCTCTTGCTTCCTCGAA	(zostera_marina_Chr03_38789446)	1.0	1021.0	0.0009794319294809																				1.69718e-26	0.515181	1021.0	36.0	1.22155	0.381978	0.380999	6.118809991980046e-23	True	54M
TTCCCTTTTCTGCCATGATCTTACAAT	TATAAATGGGTTTAAAGACAGAATTCT	(zostera_marina_Chr04_1113898)	3.0	2995.0	0.0010016694490818																				6.217369999999999e-37	0.32853	2995.0	48.0	0.951021	0.207679	0.202337	3.036383900075804e-33	True	54M
TTCCCTTTTCTTTTTCTTCTTCTTCTT	ATTCTTCTTCTACTACTACTACTACTT	(zostera_marina_Chr04_31468715)	1.0	370.0	0.0027027027027027																				2.47113e-20	0.59747	370.0	23.0	1.3978	1.02432	1.00811	7.065222564877963e-17	True	54M
TTCCCTTTTGAATAATCAACTAATCAA	GTATAAAAGAGGAAATAGTTTTAACTT	(zostera_marina_Chr03_33955944)	1.0	672.0	0.0014880952380952																				1.36546e-19	0.358942	672.0	45.0	1.27778	0.525298	0.516369	3.779649378679816e-16	True	54M
TTCCCTTTTGACAATGGAGCTTATCCC	CCACAGTCTCACTGATTGGCTGCACAC	(RF_all_EF067920.1/114024-111149_944)	1.0	402.0	0.0024875621890547																				7.25168e-06	0.610549	402.0	10.0	0.65558	0.460199	0.452736	0.0087888999515253
TTCCCTTTTGTTAGGGTTTTGTTGGAG	ACAAAGCCCAAGAAGCAAGTACACTGT	(zostera_marina_Chr04_5018018)	1.0	674.0	0.0014836795252225																				7.7796e-16	0.395635	674.0	45.0	1.21303	1.62166	0.823442	1.80646270586448e-12	True	54M
TTCCGAAAGGTTCGAAAGTAAGGTGAT	CTACGCACCTCTTTGCCTTACCAGGGT	False	7.0	3071.0	0.0022793878215564																				4.4595e-81	0.518797	3071.0	23.0	2.01134	2.16346	1.37675	4.9499263760851965e-77
TTCCGAAATCTTCACGTCAATATCCCC	AACATTAACACCCGCAGCCGCACTGAA	(zostera_marina_Chr02_2203362)	1.0	191.0	0.0052356020942408																				1.51541e-06	0.531672	191.0	22.0	1.21652	0.324607	0.324607	0.0019379252539592	True	54M
TTCCGAAATTCGTCAACTGACTTGCCA	TCCCTACTAGAACTGTGAACAAAGATA	(zostera_marina_Chr02_35575270)	2.0	3491.0	0.0005729017473503																				1.6374e-68	0.347491	3491.0	48.0	1.22044	0.435978	0.421942	1.5075076127324745e-64	True	54M
TTCCGAACACTTCATCCAGCTTCTCGA	ATGCAGATATTGTCCAGATGATGAACC	(zostera_marina_Chr03_37318518)	3.0	3130.0	0.0009584664536741																				1.25209e-25	0.245084	3130.0	48.0	1.08427	0.238658	0.231949	4.383006636726972e-22	True	54M
TTCCGAACCTTGCGAAATCTCCGATCG	AATACGGACCGCCACTCTAACCGAACC	(zostera_marina_Chr02_2071665)	2.0	2132.0	0.0009380863039399																				1.86265e-74	0.451908	2132.0	48.0	1.36265	4.27392	3.84944	1.878234788507028e-70	True	54M
TTCCGAACTTATTTCTGGATGAGGCTT	TGCATCTCCAAAGTAATTAACGGGGAG	(zostera_marina_Chr05_20571766)	1.0	403.0	0.0024813895781637																				2.77984e-11	0.419461	403.0	38.0	1.08307	0.322581	0.322581	4.9729402000480894e-08	True	54M
TTCCGAAGAGCAGCTATGTGACCATCG	GCTAAGTCCATTAATGGATATAATCAC	(zostera_marina_Chr03_30373089)	1.0	1827.0	0.0005473453749315																				2.025e-46	0.409535	1827.0	47.0	1.10016	0.3711	0.341544	1.2388923389288699e-42	True	40M1D14M
TTCCGAAGAGCGTCGAGTCCAGGCATG	GTGAGTAGAAGAAGCCTCACCGCCTCC	(zostera_marina_Chr03_36197670)	5.0	3625.0	0.0013793103448275																				4.9140800000000004e-18	0.160238	3625.0	48.0	0.95641	0.167724	0.165517	1.2697976415837227e-14	True	54M
TTCCGAAGCACCTGAAACCTAGTAAGA	AAACTAGATAAAAATCTTACCCGATCG	(zostera_marina_Chr06_6982469)	1.0	240.0	0.0041666666666666																				5.63923e-10	0.676694	240.0	20.0	0.923672	0.2125	0.2125	9.256940988408686e-07	True	54M
TTCCGAAGCCGAAACCGAAGCCGAAGC	CGAAGCCGGCTGTAATGGGTTTAGAAA	(zostera_marina_Chr02_38507514)	4.0	5252.0	0.0007616146230007																				2.4856600000000004e-178	0.418684	5252.0	48.0	1.28579	9.50514	5.71839	6.8967583911693765e-174	True	53M1S
TTCCGAAGCGACGCCTCGTCGGATGCC	ATCGCCAACACACGATAAGCAAAACCG	(zostera_marina_Chr01_11564527)	1.0	612.0	0.0016339869281045																				9.514980000000001e-18	0.505804	612.0	39.0	1.16677	0.300654	0.300654	2.4247285374194366e-14	True	54M
TTCCGAATCAACTCGTAGATCAGATTG	CAGGAGAGTATTGCGGTTTCCCCTCCG	(zostera_marina_Chr06_7702338)	2.0	2701.0	0.0007404664938911																				9.29685e-76	0.490785	2701.0	47.0	1.31165	0.528323	0.522399	9.559709465800437e-72	True	54M
TTCCGAATGGAACTCGAATGAAGCTTG	AAACTGCGATGGACCGAATTATGGTAT	(zostera_marina_Chr06_25792056)	1.0	1205.0	0.0008298755186721																				5.49075e-09	0.333158	1205.0	44.0	0.978985	0.312863	0.258091	8.419746791035998e-06	True	54M
TTCCGACACATTATATTGGTTCTTGAG	AAGAGAACCAACATTGATAAGATCGGA	(zostera_marina_Chr06_18927612)	1.0	717.0	0.00139470013947																				1.6969000000000002e-19	0.45937	717.0	44.0	1.30455	0.541144	0.53696	4.676043987760759e-16	True	7S47M
TTCCGACACGACATCGATGTGTTCATT	CAACGTAGATCTGAGTTCTTCAATGGT	(zostera_marina_Chr02_5642077)	1.0	667.0	0.0014992503748125																				5.91953e-14	0.387089	667.0	44.0	1.1219	0.368816	0.368816	1.242897073984455e-10	True	54M
TTCCGACACGTAAGAATCTTCGTCGTC	GTCGTCGTCATCTTCGTAAAAATAAAG	(zostera_marina_Chr02_35597469)	12.0	7155.0	0.0016771488469601																				3.3548900000000002e-223	0.581682	7155.0	48.0	2.06487	4.56492	4.52523	1.2101788840118544e-218	True	54M
TTCCGACAGTGTGATGGGGAAATTGAG	AACAAGTGGATGATGATGATGTGTAAG	(zostera_marina_Chr03_38109100)	4.0	7366.0	0.0005430355688297																				1.4575099999999995e-241	0.467468	7366.0	48.0	1.29495	0.487646	0.470405	5.77169423980405e-237	True	1S53M
TTCCGACATTTTCCCCATCCTAGTTGA	AGACGAGGAAGCAAGTCCATTGGAAGA	False	1.0	531.0	0.0018832391713747																				6.11941e-13	0.412601	531.0	42.0	1.21113	0.34275	0.34275	1.2121367717444695e-09	True	21M76N33M
TTCCGACCAATTCTTCCCCCAGAGCTT	CTCCATACGACCCATACCGTACCGGAA	(zostera_marina_Chr04_1419570)	1.0	732.0	0.0013661202185792																				4.5031e-10	0.297864	732.0	27.0	0.859512	0.166667	0.166667	7.44170231575269e-07	True	54M
TTCCGACCAGACTTTCTCTTGCAGTTG	CAGCCCTATACAGACAGACAGACAAAC	(zostera_marina_Chr05_344641)	1.0	383.0	0.0026109660574412																				5.97117e-20	0.506103	383.0	26.0	1.31794	0.402089	0.394256	1.6796107137867352e-16	True	54M
TTCCGACCAGAGCGATTGGCGACGATT	AAGTGGAAAAGGATGAATAAGCAAAAG	(zostera_marina_Chr03_28562460)	1.0	824.0	0.0012135922330097																				9.29815e-14	0.357608	824.0	44.0	1.12656	0.402913	0.354369	1.9310419927415352e-10	True	50M4S
TTCCGACCAGCTCCCATACCACGCGTC	TTCCCCATGTTGACGGAATAAAAACGA	False	2.0	2237.0	0.0008940545373267																				6.75211e-15	0.194588	2237.0	48.0	1.05569	0.293697	0.233795	1.4929760151140358e-11	True	30M460N24M
TTCCGACCCAGTATCTTTTGACGGCGA	CAATGATCTTACCAAAGCCACCATTAT	(zostera_marina_Chr06_775151)	1.0	521.0	0.0019193857965451																				6.01698e-33	0.531977	521.0	41.0	1.12372	0.433781	0.433781	2.6404114347390635e-29	True	54M
TTCCGACCGCAAGAGGTCCATATTTCA	CAAGATTTGCAGCGATCTGAACCTCGT	(zostera_marina_Chr05_295919)	36.0	40980.0	0.0008784773060029																				8.84826e-56	0.109604	40980.0	48.0	0.674209	0.125403	0.0983651	6.5473697008293494e-52	True	54M
TTCCGACCGGTCTGAGCCCACCATCGC	GCGCCTCAGTTACTCTTTGGGAGGCGA	(RF_all_JZEY01000061.1/604356-601636_2091) (mge_aclame_genes_all_0_gene:plasmid:131183_2290)	1.0	192.0	0.0052083333333333																				5.80399e-09	0.615301	192.0	12.0	2.17011	0.828125	0.828125	8.885626351242984e-06
TTCCGACCGTGTCAAGTACTTGGGTCC	ATTTTCTGGGGAATCCCCATCAAACCT	(zostera_marina_Chr04_28026202)	21.0	19099.0	0.001099534007016																				1.18868e-58	0.122384	19099.0	48.0	2.01907	0.737421	0.725431	9.281596832912159e-55	True	54M
TTCCGACCTATTTCAGGCTCGAAACCT	AACAGAAAACTCGTCAATACTAAGAAA	(zostera_marina_Chr04_29150254)	4.0	6042.0	0.0006620324395895																				9.36064e-167	0.399185	6042.0	48.0	1.25257	0.463754	0.434624	2.394429466082787e-162	True	54M
TTCCGACCTCTTTGTCCGGAGCGCATT	CCAGGTCATTGAAATCTTCCTGTTCGG	(zostera_marina_Chr02_3826800)	12.0	19951.0	0.0006014736103453																				2.79414e-227	0.268887	19951.0	48.0	1.06284	0.271014	0.256528	1.031008207792874e-222	True	54M
TTCCGACCTTACCGAAGTAACCTGGAT	GATACCTGTCGAAGAGGATCCGATGGT	(zostera_marina_Chr04_833963)	5.0	8970.0	0.0005574136008918																				5.17275e-27	0.129809	8970.0	48.0	0.607238	0.107469	0.0956522	1.897556557245113e-23	True	54M
TTCCGACGAAATCCCGGGCCTTCCGAT	ATGCAACAACGTAGACATGGTGAAAGC	(zostera_marina_Chr05_29562992)	2.0	3184.0	0.0006281407035175																				6.82275e-89	0.391972	3184.0	48.0	1.20829	0.536746	0.522927	8.411314430610198e-85	True	54M
TTCCGACGAACTCTCATCATTTTTGTG	GTCGACAGGAGAACTCCACTGTGTCTG	(zostera_marina_Chr01_1819525)	1.0	177.0	0.0056497175141242																				5.2451e-07	0.444316	177.0	19.0	1.77173	0.723164	0.717514	0.0006943957505713	True	54M
TTCCGACGAAGAAGTGTCAGTATCTTA	CCTCGACTGAACGAGATGATGAAAACA	(zostera_marina_Chr04_33584159)	10.0	11249.0	0.0008889679082585																				2.25601e-44	0.167896	11249.0	44.0	1.01894	0.186061	0.178594	1.318482898892214e-40	True	54M
TTCCGACGAAGCATCGTTGGCGGCGGC	CTGAAGGAACTTGGAGAGGCCGAAATC	(zostera_marina_Chr01_27469141)	1.0	421.0	0.002375296912114																				1.13296e-10	0.459792	421.0	37.0	1.12622	0.375297	0.372922	1.949119155833185e-07	True	54M
TTCCGACGAATAACATTACTTTGTCCA	CCAGTCACCGGTGAGATATATATACAT	(zostera_marina_Chr05_6675123)	2.0	1877.0	0.0010655301012253																				3.80012e-55	0.401548	1877.0	47.0	1.25629	0.42195	0.407565	2.7776304243955054e-51	True	54M
TTCCGACGAGAATCTCCCTCAGCCTTG	GGACGTACTTCTCCGCCATGATCACCG	(zostera_marina_Chr05_1182496)	1.0	1364.0	0.000733137829912																				4.97536e-42	0.491752	1364.0	36.0	1.21367	0.318182	0.306452	2.75146014661663e-38	True	54M
TTCCGACGAGCTTGATCTTTTGACTGC	TCGTTCTTTGCGTAACCACCTCTGTCG	(zostera_marina_Chr02_39061291)	4.0	5247.0	0.0007623403849818																				8.8283e-83	0.293759	5247.0	48.0	1.01689	0.248142	0.231942	1.0037869886528764e-78	True	18M1D36M
TTCCGACGAGGCATCTACTGATTTGGA	TAAGGAGCCTGAGAGGTCTCCATAGGG	(zostera_marina_Chr01_42447732)	2.0	3814.0	0.0005243838489774																				5.7145e-95	0.403294	3814.0	48.0	1.19313	0.388568	0.373099	7.589435847189336e-91	True	2S52M
TTCCGACGATGATACGAACATGACTGA	GCACTGATCTTCGCAGCACAATCATGG	(zostera_marina_Chr01_6857644)	5.0	8283.0	0.0006036460219727																				2.3895e-26	0.142054	8283.0	48.0	0.74891	0.148376	0.132923	8.569560211186499e-23	True	54M
TTCCGACGCGTAAAGATTGCGGAAGAA	TGGCTGATGGAACACAGCCTTCTCTCA	(zostera_marina_Chr03_4100026)	1.0	114.0	0.0087719298245614																				5.21767e-07	0.67507	114.0	14.0	1.42251	0.552632	0.552632	0.0006908975936834	True	1S53M
TTCCGACGTAATCTCCGATGTAATCTC	AAATCAGGATATTGAAATTGTCTGAGA	(zostera_marina_Chr05_28914728)	3.0	4027.0	0.0007449714427613																				2.4304e-77	0.513242	4027.0	41.0	1.23102	0.437795	0.421157	2.556646981254433e-73	True	54M
TTCCGACTCCGACTCCGATTCCGAAGA	TGTCTCAGCACAGGATCGACGCTTGTT	(zostera_marina_Chr04_4387169)	1.0	306.0	0.0032679738562091																				3.37821e-06	0.355991	306.0	28.0	1.14589	0.264706	0.264706	0.0042027191430327	True	54M
TTCCGACTCGGAAAGGTCGTACACAGC	GTCAGAATAAAGATCGTCGCACACAGT	(zostera_marina_scaffold_189_71051)	4.0	2550.0	0.0015686274509803																				9.67597e-132	0.550248	2550.0	48.0	1.38824	0.470588	0.455294	1.8866994805092874e-127	True	54M
TTCCGACTGAGCACGATTCGAAGCATA	GTGAAACTCATCTGCCGTGACGCCTCT	(zostera_marina_Chr03_38345424)	1.0	2366.0	0.0004226542688081																				9.26876e-110	0.452641	2366.0	48.0	1.23027	0.428571	0.415892	1.4555466829850566e-105	True	54M
TTCCGACTGTGATCCCGATCAGGACTA	TCAATATCCGGAGGACCGAAAGCGGCC	(zostera_marina_Chr04_34256186)	2.0	1759.0	0.0011370096645821																				1.9201e-60	0.451116	1759.0	48.0	1.3735	0.548607	0.524161	1.5491560136640497e-56	True	54M
TTCCGACTTCATGCTCTCGAGTTGCAG	AGAACAATCAGGACTACGATCGGCTTT	(RF_all_CP000116.1/1865456-1863922_1280)	1.0	347.0	0.0028818443804034																				7.52217e-16	0.629607	347.0	14.0	1.56075	2.41787	2.12968	1.747962436362201e-12
TTCCGACTTCATGGAGTCGAGTTGCAG	ACTCCAATCCGGACTACGACGTACTTT	(RF_all_CP002771.1/1783746-1785285_1283)	176.0	8687.0	0.0202601588580637																				1.73609e-36	0.194965	8687.0	42.0	2.23908	0.83435	0.749281	8.378454898654597e-33
TTCCGACTTCATGTAGGCGAGTTGCAG	CCTACAATCCGACCTGAGACTGGCTTT	(RF_all_CP000387.1/124363-125910_1293) (mge_aclame_genes_all_0_gene:plasmid:141405_1271)	2.0	855.0	0.0023391812865497																				2.99945e-30	0.712676	855.0	13.0	2.25387	1.5848	1.53216	1.2180325522131236e-26
TTCCGACTTCGATGATGGTCTTGGGTT	GCGCAGACTCCTCGAGTTCGGCGAAGA	(zostera_marina_Chr01_7830602)	2.0	1159.0	0.0017256255392579																				3.87104e-36	0.454301	1159.0	48.0	1.28883	0.450388	0.448663	1.8517336666052278e-32	True	54M
TTCCGAGAAGCAAGATGGCTACCGCGA	TGGCCATTGCCACGGCGGATATAACGT	(zostera_marina_Chr06_28102044)	2.0	3383.0	0.0005911912503694																				2.01843e-25	0.258409	3383.0	48.0	0.980349	0.227017	0.221697	7.012528962807169e-22	True	54M
TTCCGAGAAGCAGAAGAACAACAGCCA	CGACGACGGCGAAACGGATGTAGAATC	(zostera_marina_Chr04_33175063)	1.0	183.0	0.0054644808743169																				2.48547e-11	0.642892	183.0	20.0	1.29736	0.431694	0.431694	4.4603466339674686e-08	True	54M
TTCCGAGACAAACGAAGAGAATCGAAT	ACGGCTCAGAGTAGGAAGGGACTGTCA	(zostera_marina_Chr04_32436328)	3.0	3488.0	0.0008600917431192																				7.45224e-12	0.156468	3488.0	48.0	0.690433	0.122993	0.110952	1.38208254791952e-08	True	52M2S
TTCCGAGACATATCGTGAATCGAATAT	CCCAATCAAGTTCAAACTGACCTGTTC	(zostera_marina_Chr04_13490922)	4.0	2380.0	0.0016806722689075																				1.33383e-22	0.212141	2380.0	33.0	1.63827	2.15126	2.14664	4.176962637727241e-19	True	54M
TTCCGAGAGAAAAAGATAGGGAAAGCA	GTGCCAATAAGAGCAACGGCAATGGCA	(zostera_marina_Chr02_37633930)	7.0	12153.0	0.0005759894676211																				1.30048e-180	0.322884	12153.0	48.0	1.0977	0.278861	0.270386	3.661315698040767e-176	True	54M
TTCCGAGAGCGTTGATACATGAGGAGT	TTGAGATCCGGAATGAGAATCGGAATG	(zostera_marina_Chr03_36037745)	1.0	219.0	0.0045662100456621																				5.76678e-07	0.424171	219.0	18.0	1.49339	0.47032	0.47032	0.0007611113794604	True	54M
TTCCGAGAGTAATAAAAGGAAGCATAG	TAGAAGCAAGTCTGCCAACTCAAGGAA	(zostera_marina_Chr06_3436729)	3.0	3417.0	0.0008779631255487																				1.0522699999999999e-105	0.463846	3417.0	48.0	1.28925	0.51156	0.498098	1.5817844834580826e-101	True	54M
TTCCGAGAGTATAGGCAAGTGCAGACC	CAGCGACACAAGCCCCAACAATAATGA	(zostera_marina_Chr06_1085736)	1.0	1347.0	0.0007423904974016																				6.837759999999999e-27	0.370821	1347.0	43.0	1.03295	0.229399	0.229399	2.498316227566353e-23	True	54M
TTCCGAGAGTTAGATTCGGAGTCTGGC	AACGTGCGTACTGATTCAGTCTCATGA	(zostera_marina_Chr06_624748)	1.0	1794.0	0.0005574136008918																				4.9544e-81	0.608085	1794.0	38.0	1.07386	0.331661	0.329431	5.495665471567646e-77	True	54M
TTCCGAGCACCACCACCGGTGCCCCGA	GTTCCATACCCTCCTCCAACTCCCATG	(zostera_marina_Chr05_24008282)	5.0	2804.0	0.0017831669044222																				9.30406e-07	0.119927	2804.0	48.0	1.54018	0.490728	0.484308	0.0012090765999581	True	54M
TTCCGAGCCCTTGTTGGACTACGTTCT	CTTTCCAGGGATGTATTGCGTCGTCTT	(zostera_marina_Chr04_31480291)	1.0	1238.0	0.0008077544426494																				1.26974e-35	0.442966	1238.0	48.0	1.2303	0.387722	0.382068	5.995060456193914e-32	True	54M
TTCCGAGCGACTCTTCTCTCCACCTGA	CTCCGCAGACTCATCGACGTCCGCAAG	(zostera_marina_Chr01_39331191)	7.0	6726.0	0.0010407374368123																				4.72368e-107	0.323162	6726.0	47.0	1.19876	0.2584	0.253494	7.198007052691247e-103	True	53M1S
TTCCGAGCGAGAACCCGAAGCTGTCCA	GCCGCCTCCAGTTTTCTTTGCTCCATT	(zostera_marina_Chr06_25024938)	1.0	1786.0	0.0005599104143337																				5.16641e-26	0.288091	1786.0	48.0	1.07035	0.273796	0.267077	1.8323548770253685e-22	True	54M
TTCCGAGCTGGGCGGCACGGCCGTTGT	TCAACTCGATGGCACGCTTGGAGACCT	False	7.0	1137.0	0.0061565523306948	-	Chloroa_b-bind	PF00504.24	1.3	13.5	0.1	1.3	13.5	0.1	1.0	1.0	0.0	0.0	1.0	1.0	1.0	0.0	-	-3.0	1.1878100000000001e-23	0.64543	1137.0	17.0	1.97742	0.906772	0.877748	3.8705021555439953e-20
TTCCGAGGAAACGCACAACGGAGGATG	CCAGACGAGGCGGGAGGTGCTGGCCTC	(zostera_marina_Chr02_4971607)	1.0	1092.0	0.0009157509157509																				1.31733e-31	0.581328	1092.0	38.0	1.12862	0.460623	0.442308	5.56431312498494e-28	True	54M
TTCCGAGGATAATCTGGTAATAACTGG	TATATTAATTATTATATCAAGATGATT	(zostera_marina_Chr01_38230386)	1.0	471.0	0.0021231422505307																				1.13151e-17	0.550602	471.0	36.0	1.15201	1.84926	1.83652	2.8732751919768887e-14	True	54M
TTCCGAGGTTGAGCCCCGGGCTTTCAC	ATTTGACTTTCCGCGCAGCACACACGC	False	1.0	305.0	0.0032786885245901																				6.48649e-06	0.414036	305.0	14.0	1.4344	3.17705	3.17377	0.0078913089563383
TTCCGAGTACCCGATCAAGATCCGAGA	CGTGAGTATGAAGAGGAGTAGTGGAGG	(zostera_marina_Chr03_30214141)	1.0	763.0	0.001310615989515																				1.43446e-08	0.362174	763.0	33.0	1.06288	0.348624	0.348624	2.1357942243325548e-05	True	54M
TTCCGAGTGAAGAAATTGGTAGTGGGT	TGCGATTTGGAAACAAGATATATTGGG	False	1.0	493.0	0.0020283975659229	-	Daz	PF18872.3	0.19	15.6	0.1	0.2	15.5	0.1	1.1	1.0	0.0	0.0	1.0	1.0	1.0	0.0	-	-1.0	3.42043e-07	0.296779	493.0	38.0	0.828827	0.241379	0.221095	0.0004595288412103	True	15M63N39M
TTCCGATCACGTTTATAGTCTCCGCGA	CGTACTCATCATCGCTGGCTGCCCTGG	(zostera_marina_Chr05_28201351)	10.0	12402.0	0.0008063215610385																				4.87964e-19	0.160697	12402.0	48.0	0.619289	0.111272	0.092727	1.3185876484266434e-15	True	54M
TTCCGATCACTCGATCGCAGTTCCGAT	CTCCAGTCCCGTTCGCAGTTCCGATCG	(zostera_marina_Chr05_29983711)	7.0	975.0	0.0071794871794871																				5.54379e-08	0.18205	975.0	41.0	3.6252	8.7159	6.44718	7.900627881468023e-05	True	53M1S
TTCCGATCAGATCAGATCAGATCAGAT	GGAAACAAAGAAGAATGAATCTAATCA	(zostera_marina_Chr05_6443810)	1.0	515.0	0.0019417475728155																				1.4730400000000002e-24	0.547793	515.0	44.0	1.19565	8.58641	4.5301	4.961619198235517e-21	True	54M
TTCCGATCATCTCCTCCCGTTGAGGAT	TCGTCTACATCAACAGGCTTCGGCTTT	(zostera_marina_Chr06_28886289)	2.0	1352.0	0.0014792899408284																				2.0477e-55	0.576127	1352.0	47.0	1.23999	0.488166	0.473373	1.503924252190323e-51	True	54M
TTCCGATCATTCGAGATACTTCATCTC	TGTTTAGATTCATTGATGTTAATAGCT	(zostera_marina_Chr06_20386265)	4.0	6235.0	0.0006415396952686																				2.80549e-188	0.475728	6235.0	48.0	1.32764	0.483721	0.475862	8.287354871386742e-184	True	54M
TTCCGATCCAATACGAAGATGGCGGGA	AAAGGGCCGAAGTAGGCGGTGACTAAG	(zostera_marina_Chr04_33640238)	12.0	20469.0	0.0005862523816503																				1.22037e-56	0.12293	20469.0	48.0	0.724192	0.143094	0.11857	9.176956376487104e-53	True	52M2S
TTCCGATCCACCCCACACACTTCTTCT	CACCATAGCCGGCTCTTCGCTTTTCTC	(zostera_marina_Chr02_36709460)	24.0	29553.0	0.0008121002943863																				8.87591e-164	0.19165	29553.0	48.0	0.979541	0.296011	0.284472	2.2207699739463562e-159	True	54M
TTCCGATCCTGATTTCCCACATATTGA	CAATATCATTCATTCAACAGAAATTAC	(zostera_marina_Chr05_19676832)	2.0	1912.0	0.0010460251046025																				1.51391e-07	0.167222	1912.0	41.0	0.813664	0.302824	0.279289	0.000208950116418	True	54M
TTCCGATCGCTTCCCCCACCACAATCC	GCCCCTGATCCTTTGCGGGAAAGACCA	(zostera_marina_Chr05_26497158)	2.0	1315.0	0.0015209125475285																				1.10593e-60	0.574473	1315.0	42.0	1.35062	0.581749	0.559696	8.953965954625634e-57	True	54M
TTCCGATCGGGAAATTGAAGCGTTGGA	GCCAGTCATAGGCTGTAAGTAATTGTA	(zostera_marina_Chr05_6233029)	1.0	1254.0	0.0007974481658692																				1.19892e-06	0.233377	1254.0	41.0	0.773397	0.173844	0.155502	0.0015450743319399	True	54M
TTCCGATCTCCAGTCCCGTTCGCAGTT	CCGATCACTCGATCGCAGTTCCGGCCC	(zostera_marina_Chr05_29983756)	3.0	411.0	0.0072992700729927																				1.6173e-06	0.310647	411.0	27.0	3.62197	9.63747	6.79562	0.002063696418998	True	50M4S
TTCCGATCTTCAACTCCTTCACCTTCA	ACTCGGCGAAGGCTACTGGGTCTTCGG	(zostera_marina_Chr04_28013214)	4.0	721.0	0.0055478502080443																				1.66956e-10	0.333261	721.0	35.0	3.47777	0.862691	0.832178	2.840307088488765e-07	True	52M2S
TTCCGATGAACGACACGAACCCCATGT	CTGCCGAGATCGGAAGAGCACACGTCT	False	1.0	356.0	0.0028089887640449																				2.5449e-18	0.703653	356.0	32.0	1.19723	0.547753	0.533708	6.6612977314498735e-15
TTCCGATGAAGTTTCAGTTTCAGTTTC	AGAATCTCCTCCAAATAGGCCTTCTCC	(zostera_marina_Chr01_19448598)	1.0	715.0	0.0013986013986013																				7.791220000000001e-30	0.524903	715.0	40.0	1.31892	7.67972	5.43776	3.1231766372403716e-26	True	54M
TTCCGATGACAGTTCCAAGTATTCCGG	CAGTACTCTCATTGCCACTATGTTTTG	(zostera_marina_Chr01_6473047)	1.0	246.0	0.0040650406504065																				1.28749e-12	0.690523	246.0	23.0	1.21467	0.313008	0.313008	2.501102305858502e-09	True	54M
TTCCGATGACATCTACGTTTTCCGCTG	CTGCTGTCGTCGCTTCCAAGGCTGACG	(zostera_marina_Chr05_7998015)	1.0	270.0	0.0037037037037037																				7.32824e-10	0.512203	270.0	28.0	1.44144	0.507407	0.507407	1.1939557074343018e-06	True	54M
TTCCGATGATCATCTCTATTTGTAAGC	CGATTTGGCCGCCCTTGTTTAGATCGG	(zostera_marina_Chr03_20066574)	1.0	527.0	0.0018975332068311																				8.46397e-11	0.465991	527.0	33.0	1.2697	0.419355	0.41556	1.467800556023153e-07	True	7S47M
TTCCGATGCCGAAGGATCGACGGGAAA	GCGAAGAGGCGAGCTGGCGGCAACGGC	(zostera_marina_Chr06_22778080)	1.0	644.0	0.0015527950310559																				1.97297e-06	0.24626	644.0	34.0	0.811453	0.159938	0.159938	0.0024997432815446	True	54M
TTCCGATGCGAAGTGGAAGAAGGGAGA	GAGAGAGAGAGAATACCGAGAATGGTG	(zostera_marina_Chr05_31985717)	16.0	3075.0	0.0052032520325203																				2.72701e-35	0.273211	3075.0	48.0	2.41674	4.06927	2.87837	1.2761249502433375e-31	True	15M2D39M
TTCCGATGCTTAAGAATTGGAGTCTTC	TCAACCTATCGAATTGTGAGATACTTA	(zostera_marina_Chr03_35429262)	1.0	231.0	0.0043290043290043																				2.99536e-08	0.48096	231.0	23.0	1.79222	0.627706	0.627706	4.353688888491177e-05	True	54M
TTCCGATGGAACAATATTCCCTTCTTT	GATTAGGTCAGAAATCATCTACCCATA	(zostera_marina_Chr01_161460)	1.0	301.0	0.0033222591362126																				3.41819e-14	0.593613	301.0	23.0	1.31088	0.465116	0.435216	7.276143992041162e-11	True	4S50M
TTCCGATGGCATTGATATTATTATCGT	CGCAAATTCCAACTATCCGAGCTTCTT	(zostera_marina_Chr02_36019602)	2.0	2946.0	0.0006788866259334																				2.1012e-87	0.452095	2946.0	47.0	1.20973	0.417515	0.416158	2.5406244723401416e-83	True	54M
TTCCGATGTCCTTTCTCTTCATCGATG	GATAAATCAGTTTCCAGAGACGGATTT	(zostera_marina_Chr03_2384861)	2.0	1830.0	0.0010928961748633																				4.3347e-09	0.231817	1830.0	48.0	0.891043	0.190164	0.170492	6.6989027537654735e-06	True	54M
TTCCGATGTCGCCCATGCAGTTTGCAG	AGGAGCAGTGGTAGCGTAGTAATAATC	(zostera_marina_Chr05_4574100)	2.0	3223.0	0.0006205398696866																				4.07379e-122	0.482373	3223.0	48.0	1.23716	0.465095	0.461061	7.26576245713404e-118	True	54M
TTCCGATTATTGATTATCCTTGGACTG	GGATAATCGACTGATCTTTCAATTGAT	(zostera_marina_Chr04_25885982)	1.0	186.0	0.0053763440860215																				3.72433e-09	0.614054	186.0	17.0	1.8279	3.26344	1.8172	5.782671283877435e-06	True	54M
TTCCGATTCCTTCTTTACATCTTCTTT	CCCCACATCAGTCTCATTCCTATTATT	(zostera_marina_Chr06_27167017)	5.0	7825.0	0.0006389776357827																				3.59329e-38	0.149491	7825.0	48.0	0.844239	0.180575	0.160639	1.8083909821199075e-34	True	54M
TTCCGATTCTATGATTGCACAATTCAG	TGCAGGCCTGACAAGCGTCGAGAGGAT	(zostera_marina_Chr05_10521201)	1.0	207.0	0.0048309178743961																				6.43619e-13	0.612045	207.0	21.0	1.30561	0.57971	0.512077	1.273163383511003e-09	True	34M1D20M
TTCCGATTTCGCCACCGTTTCCACTGA	CAAACCGACGAGGCTTAGGACAAAACA	(zostera_marina_Chr04_4550922)	1.0	905.0	0.0011049723756906																				2.25371e-12	0.356956	905.0	45.0	1.10283	0.281768	0.281768	4.314861679908523e-09	True	54M
TTCCGCAACAGCGCTTCCTTCGAGCAA	GTTTCACCAGAACGTCTCCTTGCATTA	(zostera_marina_Chr02_326207)	1.0	1540.0	0.0006493506493506																				3.38239e-48	0.416234	1540.0	40.0	1.162	0.370779	0.357143	2.1524264902339384e-44	True	54M
TTCCGCACACAGTCCGCATATCCAACG	CCCGTTGTGACTCACCTTGCCTCTGGC	(zostera_marina_Chr02_37080256)	2.0	1724.0	0.0011600928074245																				2.76232e-44	0.284705	1724.0	36.0	0.900927	0.202436	0.196056	1.610944490691376e-40	True	54M
TTCCGCACTTCACCATCCATACTTGGA	ACAATTTCCGACGCAAATTAAACCACT	(zostera_marina_Chr01_39313841)	6.0	4813.0	0.0012466237274049																				1.7048800000000002e-26	0.18599	4813.0	48.0	0.949297	0.189071	0.169333	6.145947549037368e-23	True	54M
TTCCGCAGAGATCGAAGATAATCGGAG	TGTGCAGAAGCTAGATGATGTCGAGCC	(zostera_marina_Chr03_39163758)	1.0	380.0	0.0026315789473684																				1.57853e-14	0.510434	380.0	33.0	1.21386	0.407895	0.407895	3.4222150161222315e-11	True	54M
TTCCGCAGTGTGTTTATCTTTCAGTTC	AGCTGAAAGTTTAGATATCTGGTCTTT	(zostera_marina_Chr04_27946020)	1.0	1507.0	0.0006635700066357																				6.04658e-10	0.319674	1507.0	48.0	0.953114	0.248175	0.226277	9.90670056961778e-07	True	54M
TTCCGCATCCCATTTCTCGAAATGGGC	CCCACTGATTTCAACCTGACGCACGAA	(zostera_marina_Chr06_1782224)	2.0	1373.0	0.0014566642388929																				5.328050000000002e-18	0.34769	1373.0	48.0	1.26906	0.345958	0.335033	1.3744431041032724e-14	True	54M
TTCCGCCAACTTGTTCGTGCATCATAA	GACCACGAAGCCCCATTTGTGCGGCAC	False	1.0	120.0	0.0083333333333333																				1.74562e-07	0.82872	120.0	6.0	1.89425	0.95	0.95	0.0002398197257941
TTCCGCCAATGTTCCCATACATAAGTT	AGAAGATCATCGTCATCATCATTATTG	False	2.0	2347.0	0.0008521516829995																				3.89223e-21	0.226167	2347.0	48.0	1.11424	0.30294	0.276949	1.1499818518382649e-17	True	20M101N34M
TTCCGCCACCGCCGATAATCTCATACA	CGTAGTACACATGTCCATCATCTCCCT	(zostera_marina_Chr03_24943510)	8.0	9504.0	0.0008417508417508																				1.06863e-21	0.108731	9504.0	48.0	0.639104	0.10564	0.0922769	3.230606684850705e-18	True	54M
TTCCGCCAGAAACCCCAAGACCAGTTG	AGTACCATACTACAATGACCTCTTTTG	False	1.0	682.0	0.001466275659824																				2.38569e-13	0.344829	682.0	44.0	1.3941	0.587977	0.568915	4.840601290441383e-10
TTCCGCCAGCGCCAGCGCCAGCACCAG	CGCCAGCGCCAGCCCCAGCACCAGCAC	False	4.0	1270.0	0.0031496062992125																				5.87928e-47	0.428346	1270.0	26.0	1.5628	0.709449	0.675591	3.640897377297031e-43	True	10S44M
TTCCGCCAGCGCCAGCGCCAGCGCCAG	CACCAGCGCCAGCGCCCGCACCAGCGC	False	12.0	2620.0	0.0045801526717557																				1.90315e-62	0.294977	2620.0	34.0	1.37243	1.19313	1.05916	1.5871717786382085e-58	True	11S43M
TTCCGCCGGAACTCCGCATTCTCCACC	GGAATCCGTTGTGTCGTAGAACGACCA	(zostera_marina_Chr03_37070181)	4.0	4945.0	0.000808897876643																				6.43738e-22	0.169956	4945.0	48.0	0.826966	0.146208	0.132255	1.962682520333547e-18	True	53M1S
TTCCGCCGGACGCATCTGCTGTGCGTA	GGGATAGAAAACGAGAGATTCTGATTG	(zostera_marina_Chr03_39075081)	2.0	3351.0	0.0005968367651447																				7.12803e-136	0.475728	3351.0	48.0	1.23215	0.474187	0.453894	1.441621957737409e-131	True	54M
TTCCGCCGGTAAGCTTGGATCCAAGCT	AAAACCATGAAGAGGAGGAGGAAAATG	(zostera_marina_Chr01_30532718)	1.0	502.0	0.0019920318725099																				5.78931e-15	0.505897	502.0	39.0	1.25678	2.80677	2.77092	1.284627359427525e-11	True	54M
TTCCGCCTTCACGTTGGTTTGCTGCCC	CCCATACGCCGTCGTCGGTGCCGTAGA	(zostera_marina_Chr03_35180775)	2.0	1049.0	0.0019065776930409																				1.08145e-13	0.295006	1049.0	47.0	1.23155	0.360343	0.2755	2.2374287249256767e-10	True	3S51M
TTCCGCGACAGATCGATCCCAATTTTT	CATCCACTGCAATCCGAGTCTGGAGAT	(zostera_marina_Chr01_38882499)	1.0	788.0	0.0012690355329949																				1.6094399999999998e-20	0.435445	788.0	37.0	1.2918	0.507614	0.446701	4.637967921970932e-17	True	54M
TTCCGCGATTACTAGCGATTCCAACTT	CATGGGGGTCGAGTTGCAGACCCCAAT	(RF_all_FXAQ01000056.1/244-1721_1240)	1.0	152.0	0.006578947368421																				8.09547e-25	0.986486	152.0	7.0	1.50533	3.64474	3.57237	2.752645055437576e-21
TTCCGCGGAGACGGAACCGCGATTCCG	TCGGGAACTCACGATGGGTTCCGAGGA	(zostera_marina_Chr01_39408944)	2.0	1646.0	0.0012150668286755																				2.86208e-13	0.178226	1646.0	33.0	1.14501	0.261847	0.249696	5.781353799119754e-10	True	54M
TTCCGCTACCTGAACCATAACCAGATC	CACTGCCAGAGCCATATCCCGATCCAT	(zostera_marina_Chr04_29875349)	4.0	2143.0	0.0018665422305179																				2.19375e-33	0.392507	2143.0	35.0	1.69729	0.74475	0.715819	9.748481255190108e-30	True	52M2S
TTCCGCTCTTTGTGTAATTTATGAATT	GAACAGTGACATTTGTTTCGCTGTCAA	(zostera_marina_Chr02_37771818)	1.0	373.0	0.002680965147453																				6.64089e-15	0.554542	373.0	28.0	1.14422	0.509383	0.509383	1.468956823322166e-11	True	2S52M
TTCCGCTGCCTGTCGAGCCTCACACCT	CCCACACCACGCCACCGGTGCCCCCTT	(zostera_marina_Chr02_15819117)	9.0	3018.0	0.0029821073558648																				2.85584e-08	0.131912	3018.0	48.0	2.69977	0.760106	0.737575	4.1574496701263946e-05	True	54M
TTCCGCTGTGCCTCTCGGTCTCAAATA	TAAAACTATAGAAGATGTTGTTAATCC	(zostera_marina_Chr06_24166521)	1.0	902.0	0.0011086474501108																				7.0867e-29	0.43878	902.0	47.0	1.16506	0.498891	0.491131	2.759408464162188e-25	True	54M
TTCCGCTTCCACGCAGATCGAATCAAG	TGAATCTGCACCCAAGAGTATATGTAA	(zostera_marina_Chr03_26208430)	1.0	1105.0	0.0009049773755656																				3.30333e-13	0.292095	1105.0	48.0	1.00553	0.235294	0.227149	6.648432638383104e-10	True	54M
TTCCGGAAAAGGAGATGGATTTTGCGA	AAATAAGAGTGGAAGAAGAAGAAGAAG	(zostera_marina_Chr02_39782893)	3.0	877.0	0.0034207525655644																				1.7275599999999998e-21	0.433861	877.0	43.0	1.58299	0.510832	0.505131	5.179008907500664e-18	True	54M
TTCCGGAAACTAAGACATTCCAGAACT	ACTTTTTCTTCTTCTACTACTTGTTTA	(zostera_marina_Chr06_19770622)	1.0	356.0	0.0028089887640449																				9.68489e-18	0.542158	356.0	20.0	1.14061	1.1264	1.06742	2.4672235091884674e-14	True	54M
TTCCGGAACCTCCTTTCCCGATAAAAG	TGACGAGTTTTGTGGCGTTCACACCTG	(zostera_marina_Chr04_4229555)	1.0	304.0	0.0032894736842105																				4.25038e-24	0.660417	304.0	31.0	1.18642	0.470395	0.470395	1.4081979381170758e-20	True	54M
TTCCGGAAGGATCACAAGCATAACCGT	ACGTATGAAAGGTATTATACTGTTCAT	(zostera_marina_Chr01_24899883)	1.0	433.0	0.0023094688221709																				2.42986e-16	0.494987	433.0	32.0	1.12567	0.30254	0.30254	5.786775954261979e-13	True	54M
TTCCGGAATCAGATATCAAAAGGTTAA	ATCAAACATCCTGGTGTAGTAAACAAG	(zostera_marina_Chr06_1787204)	2.0	2927.0	0.0006832934745473																				5.44258e-95	0.538395	2927.0	48.0	1.18264	0.525794	0.516912	7.23075350987903e-91	True	54M
TTCCGGAGACGAACTCTTGCATTCAAT	TGGTTCTTCATGAAGATCGAGAATGTG	(zostera_marina_Chr04_33601583)	45.0	95269.0	0.0004723467234882																				0.0	0.108402	95269.0	48.0	1.27492	0.416158	0.403195	0.0	True	54M
TTCCGGAGGAAACCTTAGGTTTTCAGG	GCATTGGATTCTCACCTATGTTATCGC	(RF_all_FP102296.1/54933-51979_1327)	1.0	542.0	0.0018450184501845																				1.43423e-10	0.576711	542.0	12.0	0.869496	0.313653	0.293358	2.4507429217813576e-07
TTCCGGATCAGGCTTCCCTCTGTACAC	ATCTTCTGCTCCGATGAAAGCATCAAA	(zostera_marina_Chr01_29409339)	2.0	2389.0	0.0008371703641691																				5.624329999999999e-49	0.36185	2389.0	48.0	1.24794	0.453328	0.442863	3.6412531058879e-45	True	54M
TTCCGGATGTTCGGATTTTATTCTGGA	AACTTCGTCGTCAATGGAAGTGGAGTG	False	2.0	1097.0	0.0018231540565177																				1.18918e-21	0.304691	1097.0	46.0	1.40534	0.948952	0.762078	3.588527438974176e-18	True	33M75N21M
TTCCGGCAACCGATGGAGGATGAAGAT	GTCGAAAACAGAGTTCTGGAATAGAGG	(zostera_marina_Chr01_30438832)	1.0	226.0	0.0044247787610619																				6.00209e-14	0.594298	226.0	25.0	1.24118	1.82301	1.34956	1.259846365392726e-10	True	49M5S
TTCCGGCAAGAGTGTCCATTTTGGACA	CACAGAGCACGATGCTGCCCGGCTCGT	(zostera_marina_Chr01_26821943)	1.0	311.0	0.0032154340836012																				3.14985e-07	0.372605	311.0	30.0	1.03837	0.273312	0.273312	0.0004243472168224	True	54M
TTCCGGCAATAGTTGGGATCGCTCCAG	TTGTTCTCATCGAGAAATGACGACGGT	(zostera_marina_Chr01_12105860)	5.0	2929.0	0.0017070672584499																				4.07939e-72	0.367817	2929.0	48.0	1.38975	0.42506	0.423011	3.972411128113284e-68	True	54M
TTCCGGCACCACCGCCTGTAGCTGCTT	CTCTATCGAGCGGACAGGTACCGACGG	(zostera_marina_Chr03_5872069)	2.0	1126.0	0.0017761989342806																				1.3789800000000002e-34	0.472817	1126.0	48.0	1.43909	0.559503	0.528419	6.3344455705587125e-31	True	54M
TTCCGGCACCGGGCAGGCGTCACACCC	TATACGTCCTCTTTCGAGTTTGCAGAG	(RF_all_KN234749.1/94008-90990_1910) (mge_aclame_genes_all_0_gene:plasmid:139559_1779)	11.0	2879.0	0.0038207711010767																				3.24639e-34	0.323711	2879.0	44.0	1.86581	0.871136	0.796804	1.4762401048271604e-30
TTCCGGCACCGGGCAGGCGTCACACCG	TATACCTCCACTTTCGTGTTTGCACAG	(RF_all_AOTI010646805.1/1-2718_1606) (mge_aclame_genes_all_0_gene:plasmid:139559_1779)	1.0	343.0	0.0029154518950437																				3.89701e-10	0.666996	343.0	6.0	1.27155	1.11662	1.04373	6.466566885667058e-07
TTCCGGCACGGGAACAGAGTTGTCGCT	TCCAGTGTGCCTGTGACGACGACAGAT	(zostera_marina_Chr04_28057636)	2.0	1231.0	0.0016246953696181																				1.15528e-08	0.222547	1231.0	48.0	1.23496	0.314379	0.312754	1.7315133576507605e-05	True	50M4S
TTCCGGCATCTCCTCCTTCAATGTAGT	GGTTTCTTTTCTTCTTAAGACTTACCA	(zostera_marina_Chr04_27706181)	3.0	1889.0	0.0015881418740074																				4.71783e-51	0.471757	1889.0	48.0	1.44413	0.507147	0.498677	3.1883027472125727e-47	True	54M
TTCCGGCCGTCATTGCCAACGGATTTC	CCCTTAACGTACCAGCTTGGTACATCG	(zostera_marina_Chr02_39422616)	3.0	1911.0	0.0015698587127158																				4.1170699999999987e-39	0.366023	1911.0	47.0	1.30672	0.363161	0.346415	2.122680771739676e-35	True	54M
TTCCGGCCTTGGCGTCAAAGATACTTG	ACCTGCTGTCGCCAAAGAAATCGGTGG	False	121.0	212469.0	0.0005694948439537																				0.0	0.139565	212469.0	48.0	0.998155	0.245782	0.234754	0.0	True	29M84N25M
TTCCGGCGAAACGTGTGAGTCTTCCGG	CGTAAGATCTAGGTTTTGATTCTATAA	(zostera_marina_Chr05_3767706)	1.0	260.0	0.0038461538461538																				2.48442e-09	0.670688	260.0	21.0	0.88477	0.292308	0.215385	3.9047575045385904e-06	True	54M
TTCCGGCGAAAGCTCCGATGAATCCAT	CCTCGACCGAGCTACTCTGCAGTTAGG	(zostera_marina_Chr03_2037132)	1.0	393.0	0.0025445292620865																				4.8810600000000004e-18	0.548366	393.0	31.0	1.00618	0.307888	0.284987	1.2615069458170674e-14	True	30M3D24M
TTCCGGCGAAGATCAAACGCTGCTGAT	CAGGTCGAATCCCTTCCTTATCTTGGT	False	1.0	507.0	0.0019723865877712	-	ubiquitin	PF00240.26	0.0047	20.6	0.0	0.0047	20.6	0.0	1.0	1.0	0.0	0.0	1.0	1.0	1.0	1.0	-	-3.0	9.98844e-20	0.481475	507.0	31.0	1.18714	0.358974	0.358974	2.781869264642066e-16	True	13S41M
TTCCGGCGAGGGAAGGGGATGAGAGAG	AAGCCATTGATAAGATTTGAAGTAAGT	(zostera_marina_Chr04_28026365)	71.0	144536.0	0.000491227099131																				0.0	0.180893	144536.0	48.0	1.38271	4.83129	3.21466	0.0	True	54M
TTCCGGCGGCGTTGACAAGGTATCCAA	CAACTCCAAGCATAGAGATACGTCCGT	False	1.0	58.0	0.0172413793103448	-	Chloroa_b-bind	PF00504.24	0.14	16.7	0.3	0.14	16.7	0.3	1.0	1.0	0.0	0.0	1.0	1.0	1.0	0.0	-	-3.0	7.46119e-07	1.0	58.0	3.0	2.4641	0.87931	0.87931	0.0009768492473104
TTCCGGCGTCAAGAAAGACCAATTCCG	ATAGTAGTAGCAACAGTATGGTCAAGA	(zostera_marina_Chr06_25664314)	1.0	372.0	0.0026881720430107																				2.22645e-13	0.527374	372.0	22.0	0.936858	0.239247	0.239247	4.5257643150532574e-10	True	54M
TTCCGGCTAAGAACACGTCAAGTTGGG	TTCTTAACTGGAACATACTCGATATTT	(zostera_marina_Chr01_24103841)	11.0	24111.0	0.0004562233005682																				0.0	0.282065	24111.0	48.0	1.18858	0.335988	0.32761	0.0	True	54M
TTCCGGCTACAATGCAGTTTGCTCCAG	CATAAGCAGCAGATTCAATAGTCGATG	(zostera_marina_Chr01_36884301)	2.0	3285.0	0.0006088280060882																				1.18456e-15	0.17687	3285.0	48.0	0.694607	0.135464	0.127549	2.724200553538008e-12	True	54M
TTCCGGCTCCACTTAAATGAATTTGGT	TCCAGCCCCTTCAATTGCCGTTCCCGA	(zostera_marina_Chr04_27693896)	1.0	782.0	0.0012787723785166																				5.98924e-23	0.413145	782.0	45.0	1.40926	0.455243	0.453964	1.9011485933444928e-19	True	53M1S
TTCCGGCTCCCTTTGTCACACCAACAG	ATCGAACTTCAACTGATCGGCTACCTT	False	3.0	5773.0	0.0005196604884808																				1.14258e-95	0.265811	5773.0	48.0	1.10489	0.271263	0.266239	1.5293530488033112e-91	True	44M127N10M
TTCCGGCTCGTTCCCGAATTCCAATTA	TCGTCGGCATCAGAAAGGCGGCCGTCC	False	1.0	730.0	0.0013698630136986																				5.6374e-12	0.302412	730.0	24.0	1.20903	0.372603	0.365753	1.0533907502250651e-08	True	54M
TTCCGGGAAAGATTGCCTCTCCACGAC	ATTCCTCCACTTCTCTGTGATTTCCAG	(zostera_marina_Chr01_39648906)	12.0	5882.0	0.0020401224073444																				1.45453e-12	0.144754	5882.0	48.0	1.74867	5.02295	4.99796	2.8160455108316843e-09	True	2S52M
TTCCGGGAACGAAGTTTGTTGCGTAAT	TCCACGCATTGTTGCTACCGGGATCGA	(zostera_marina_Chr02_16115332)	13.0	18443.0	0.0007048744781217																				4.17594e-59	0.167513	18443.0	46.0	1.52409	1.52546	1.5067	3.2891379920441844e-55	True	54M
TTCCGGGAATAAAGTCACCAATGTCAA	ACACAACGACTTCCAACATCTCCATAA	(zostera_marina_Chr05_2567349)	2.0	1688.0	0.0011848341232227																				6.48547e-95	0.616166	1688.0	45.0	1.23032	0.523104	0.518957	8.606641266424071e-91	True	54M
TTCCGGGCGGACAATTCTGTTCTTCGA	CGTTGCTTCATACATCACTTTCCTCCA	(zostera_marina_Chr02_2366031)	1.0	2034.0	0.0004916420845624																				2.81277e-56	0.386232	2034.0	48.0	1.18357	0.416421	0.413471	2.101335405945077e-52	True	54M
TTCCGGGGTACCTTCCACCTTCTTCCG	GATCCGCTCGTGTCTAGCGATGCGGCA	False	5.0	1948.0	0.0025667351129363																				6.3588200000000005e-77	0.504383	1948.0	48.0	1.51575	0.50924	0.49692	6.648897194650744e-73	True	18M89N35M1S
TTCCGGGGTAGAGTGGGTCCTCGATCT	CTCCAAGAGGTCCACCGGCGCCACGGT	(zostera_marina_Chr04_27995979)	2.0	2428.0	0.000823723228995																				5.00119e-74	0.445154	2428.0	48.0	1.15325	0.375618	0.365321	5.008689938562403e-70	True	53M1S
TTCCGGTACTCCGGTCACCGGAAAGAT	TTCGACTGGCTGGTACCACAGTCTGTT	(zostera_marina_Chr04_341261)	3.0	3471.0	0.0008643042350907																				5.26556e-22	0.21695	3471.0	40.0	1.03769	1.63008	0.827139	1.6115252983960072e-18	True	54M
TTCCGGTACTCCTAATCCGAACAGACA	CTTGCATTCCCCTAATCTTCTCACACT	(zostera_marina_Chr04_185852)	3.0	3172.0	0.0009457755359394																				3.98159e-32	0.255517	3172.0	48.0	1.28757	0.362863	0.342371	1.707405931044379e-28	True	53M1S
TTCCGGTAGAAGAAGACAACCGGACTC	TCTGATAACAAACCCATATCGACGCGC	(zostera_marina_Chr05_2129052)	1.0	763.0	0.001310615989515																				1.73089e-28	0.427216	763.0	46.0	1.34062	0.564875	0.519004	6.656751414561861e-25	True	54M
TTCCGGTAGCCAAATGGAAGTAATCCC	AAATGTGTAGCTTTAACGGCACCGTTA	(zostera_marina_Chr02_1289401)	2.0	1788.0	0.0011185682326621																				6.92181e-60	0.488443	1788.0	48.0	1.28718	0.426174	0.426174	5.528935150366257e-56	True	54M
TTCCGGTATTTTTATGTGGAGGTTGCT	GTTTCTGCTGCTGCTGCTGCTTCGAAT	(zostera_marina_Chr03_552345)	2.0	2179.0	0.0009178522257916																				7.79296e-61	0.476734	2179.0	45.0	1.27533	3.15512	2.79257	6.32514183200147e-57	True	54M
TTCCGGTCCAATTTATAGGTACCAATA	TTGCAAATGCAAAGAAGGCGAGTGGAG	(zostera_marina_Chr05_31431787)	2.0	2092.0	0.0009560229445506																				8.92873e-13	0.24636	2092.0	48.0	0.902406	0.188815	0.177342	1.7507885942534802e-09	True	1S53M
TTCCGGTCGACCTCACGATCACGAAGA	ATGGCAACATTGTTACTAGTCTTTTGT	(zostera_marina_Chr03_27124404)	1.0	910.0	0.001098901098901																				1.41299e-35	0.479704	910.0	45.0	1.21677	0.524176	0.510989	6.661811427930951e-32	True	54M
TTCCGGTCTTCAACTCCTTCACCTTCA	ATTCTGCGAAGGCTTCTGGGTCTTCAG	(zostera_marina_Chr04_29404828)	3.0	496.0	0.0060483870967741																				2.75013e-11	0.38624	496.0	32.0	2.85928	0.735887	0.725806	4.92109641533596e-08	True	54M
TTCCGGTGAGATCCAAAACTCGATTCC	GTCGTCTGTAGATTATTCCGTCAAAGG	(zostera_marina_Chr05_4359101)	3.0	2466.0	0.0012165450121654																				1.21346e-16	0.213671	2466.0	48.0	0.763776	0.154907	0.142741	2.9332111530232973e-13	True	54M
TTCCGGTGCATCTGAGCGACGATTGCT	TCGGAATCACCGAGGGTAATAGAGCAT	(zostera_marina_Chr01_24103950)	12.0	28770.0	0.0004171011470281																				0.0	0.336642	28770.0	48.0	1.22141	0.399166	0.384011	0.0	True	54M
TTCCGGTGGTAATTTTGGGTTTACATT	TGCGGCAATCAAGCCTTCCGAAGCACC	(zostera_marina_Chr05_26103505)	2.0	1250.0	0.0016																				9.25451e-10	0.230013	1250.0	48.0	1.02102	0.252	0.2424	1.4974527588987064e-06	True	54M
TTCCGGTTACTTCCCAATTTCCCCTCT	TCGTCTTCTTCTTCTTCCTCTGAGTCT	(zostera_marina_Chr04_2073395)	4.0	2108.0	0.0018975332068311																				2.00419e-12	0.201274	2108.0	48.0	1.1653	0.971063	0.74241	3.848935542563739e-09	True	54M
TTCCGGTTCCTGGAACATCCTTCATGA	AGGCGATCTCAAGGAATCCAATGAAGC	False	3.0	1522.0	0.0019710906701708																				4.22043e-99	0.891153	1522.0	16.0	1.49272	0.862681	0.8318	5.880485731031048e-95
TTCCGGTTCCTTCAATGTCCTTCATGA	CAGCAAGCTCCAAAAGTCCAACAAAGG	False	4.0	1344.0	0.0029761904761904																				2.35325e-36	0.216728	1344.0	19.0	1.9778	2.2567	2.21354	1.1319889129518008e-32
TTCCGGTTCTGACCCCTGAACGGCGTT	TTCACGTACGACATCTCGTAGAGAACC	(zostera_marina_Chr05_4406145)	2.0	1365.0	0.0014652014652014																				5.31504e-39	0.507264	1365.0	47.0	1.50367	0.632234	0.573626	2.732479239877253e-35	True	54M
TTCCGGTTCTTCTCCTCCACCACCTTC	CCCTCCTTCTCCCAACATCGTCGCGTT	(zostera_marina_Chr01_2013531)	1.0	356.0	0.0028089887640449																				2.29238e-07	0.290333	356.0	27.0	1.3721	0.286517	0.286517	0.000312095562553	True	54M
TTCCGGTTGAGAACGCAACGTCTACCT	TCCGATCGAATGACTTCTTCAACCAAG	(zostera_marina_Chr05_30024950)	1.0	732.0	0.0013661202185792																				9.94352e-23	0.418361	732.0	45.0	1.41283	0.556011	0.52459	3.128721679714069e-19	True	54M
TTCCGGTTGCACGGTGCTTAGCAGCCG	TTTTCTCAACATGGAGGAGTTCTTTCT	(zostera_marina_Chr05_27637606)	4.0	8231.0	0.000485967683149																				1.59697e-47	0.328808	8231.0	48.0	0.970151	0.218199	0.211639	1.0009933806487091e-43	True	54M
TTCCGGTTTCCCTCGACGCCTCCGACA	CAAATCCGTCCGGCTTCGGACCAATGC	(zostera_marina_Chr05_32342757)	1.0	915.0	0.0010928961748633																				5.05018e-23	0.421001	915.0	36.0	1.02718	0.248087	0.244809	1.607448146459996e-19	True	54M
TTCCGGTTTCGATATTTGCATCGACAA	TCCTCACCTTCACTTCTTGTCCGACCA	(zostera_marina_Chr05_1209740)	2.0	847.0	0.0023612750885478																				1.6341199999999998e-21	0.409079	847.0	40.0	1.49757	0.514758	0.505313	4.903396996348822e-18	True	1S53M
TTCCGTAAAGGTATCGGAGGGTTGGAG	CAGTCTGCGATGTTCGGACGGCGGATC	(zostera_marina_Chr06_4043514)	1.0	404.0	0.0024752475247524																				1.24816e-12	0.446887	404.0	35.0	1.40227	0.512376	0.475248	2.426579055645179e-09	True	20M1D34M
TTCCGTAACAACAGACGCACATCTTCA	TCTTCATATTCATCCTCTTTGTCCAAG	(zostera_marina_Chr02_4695178)	2.0	224.0	0.0089285714285714																				6.78483e-07	0.461627	224.0	24.0	2.17885	3.33036	3.30804	0.0008909305285058
TTCCGTACAAGGTTGAAACAGGTTTGT	CTCAAGTGGAGGAGCAAGTGACAAACC	(zostera_marina_Chr02_35451484)	1.0	1382.0	0.0007235890014471																				1.56961e-59	0.663197	1382.0	48.0	1.27397	0.492764	0.477569	1.2456434061063095e-55	True	54M
TTCCGTACTTCAACTCCTTCACCTTCA	ACTCGGCGAAGGCTTCTGGGTCTTCCG	(zostera_marina_Chr04_28025756)	3.0	466.0	0.0064377682403433																				1.20563e-08	0.378	466.0	30.0	3.18926	0.781116	0.781116	1.804743501997014e-05	True	52M2S
TTCCGTAGGCGGCTCCAATGTTGGCAA	AGAACAAAGCGGATGTTACTCCCATGA	False	1.0	120.0	0.0083333333333333																				6.36279e-06	0.959596	120.0	4.0	2.27146	1.29167	1.29167	0.0077458293190328
TTCCGTAGTGAACTCCATCCAGAAATG	GGTATTGATAGCAGATGGCAGATATTG	(zostera_marina_Chr05_23403308)	2.0	1775.0	0.0011267605633802																				4.15887e-06	0.159767	1775.0	48.0	0.67105	0.132958	0.11493	0.0051375407058544	True	54M
TTCCGTATCTGCTCCGGCAAAGCAGAG	AGACCAAAATCGGAGATCTTAAAATTA	(zostera_marina_Chr01_2859705)	2.0	1426.0	0.0014025245441795																				2.05976e-46	0.366887	1426.0	47.0	1.34548	0.521038	0.493689	1.2600205107120137e-42	True	54M
TTCCGTCAACCAATTCCTGGGCCATGA	ATCCGGCGGCACCGATCATGGCAAGAC	False	3.0	937.0	0.0032017075773745	-	Chloroa_b-bind	PF00504.24	4.5	11.8	1.6	4.6	11.7	1.6	1.0	1.0	0.0	0.0	1.0	1.0	1.0	0.0	-	-3.0	5.54686e-08	0.327697	937.0	6.0	2.1122	0.620064	0.598719	7.904859035564803e-05
TTCCGTCACCGTTGGTGTCTAGTTTGG	AGTAAACCTTGTTGAGGTCTCCGGAAC	(zostera_marina_Chr04_5425378)	3.0	4983.0	0.0006020469596628																				3.64448e-60	0.275331	4983.0	48.0	1.01312	0.263496	0.246237	2.9255590394966e-56	True	54M
TTCCGTCCCTTCGACTTCTTGCTAGGC	TCTTTCCCAATCCACAGTCTTCGTGGG	(zostera_marina_Chr01_24183550)	1.0	184.0	0.0054347826086956																				4.33555e-09	0.572549	184.0	19.0	1.3159	0.467391	0.467391	6.700110472125736e-06	True	54M
TTCCGTCCGGTCTGCAACGAAATGTGC	TGCAATCTAACAGAATAGGGGATCACG	(zostera_marina_Chr06_23171537)	2.0	1352.0	0.0014792899408284																				5.41209e-46	0.509539	1352.0	46.0	1.36647	0.574704	0.556953	3.2788020396396017e-42	True	54M
TTCCGTCCTGTCGCGGGTAACCCGCAT	CTTCACGGGTATTATAATTTCACGAGT	(RF_all_AE017198.1/1887933-1885031_2011) (mge_aclame_genes_all_0_gene:plasmid:141404_2028)	2.0	348.0	0.0057471264367816																				2.88509e-36	0.946619	348.0	6.0	1.58247	0.755747	0.683908	1.3848238199653395e-32
TTCCGTCCTGTCGCGGGTAACCTGCAT	TTTCACAGGTACTAAAATTTCACCGAG	(RF_all_AP012046.1/2212318-2209406_2019) (mge_aclame_genes_all_0_gene:plasmid:141404_2029)	3.0	685.0	0.0043795620437956																				2.23925e-09	0.328805	685.0	14.0	2.23633	1.12555	1.07883	3.530574382769396e-06
TTCCGTCGATGAATTCTGTTGCAACTG	CCTCCGGCGACGGACTTTCTGAACCGT	(zostera_marina_Chr06_4876157)	2.0	1946.0	0.001027749229188																				1.24501e-51	0.362201	1946.0	48.0	1.16714	0.338129	0.327852	8.516162002514058e-48	True	54M
TTCCGTCGCTTCTGTTCCCAGTGCCGT	GCGTCTTACAACCCCAATGTTACGAAC	(zostera_marina_Chr01_41580862)	8.0	5463.0	0.0014643968515467																				2.5886500000000003e-55	0.233626	5463.0	48.0	1.49606	0.297639	0.28574	1.897446231846109e-51	True	54M
TTCCGTCGTCGTCGTTGAAATCGAACA	CTGCGTTTTCGATGGAAAGGCCGGGGA	(zostera_marina_Chr05_29954499)	1.0	455.0	0.0021978021978021																				7.19134e-15	0.521648	455.0	35.0	1.37181	0.571429	0.556044	1.5876452500890022e-11	True	54M
TTCCGTCGTTCTCCGAAAAACTTGGTA	AGCGATCAACGAATTCAAAAGGTTGAG	(zostera_marina_Chr05_29196662)	2.0	1357.0	0.0014738393515106																				2.2625e-12	0.262433	1357.0	48.0	1.15037	0.309506	0.305085	4.3312686504640835e-09	True	54M
TTCCGTCTAGCCGCGGGTACACAGCAT	CTTAACTGCTATTTCAATTTCACTGAG	(RF_all_FXAI01000013.1/78990-81857_1972)	1.0	282.0	0.0035460992907801																				6.23769e-26	0.77956	282.0	7.0	1.63919	0.70922	0.70922	2.2066403821449272e-22
TTCCGTCTAGCCGCGGGTACACGGCAT	CTTCACCGCGATTTCAAAGTTCAGTGC	(RF_all_LNYS01000010.1/85882-88777_2016)	2.0	1624.0	0.001231527093596																				1.4215e-37	0.441726	1624.0	25.0	1.88284	1.03202	1.02586	7.056640217544553e-34
TTCCGTCTAGCCGCGGGTAGATTGCAT	CTTCACAACCACTTCAAATTCGCTGAG	(RF_all_AEXL02000001.1/6311-4400_1014)	1.0	88.0	0.0113636363636363																				2.47157e-08	0.947368	88.0	4.0	1.72733	1.13636	1.13636	3.6141136536160624e-05
TTCCGTCTCCTCAATTATTTCGACTGA	GAATCTCATTAGTTGAATCCTTCGCAG	False	1.0	905.0	0.0011049723756906																				2.43454e-19	0.382549	905.0	48.0	1.17109	0.377901	0.353591	6.66327504449559e-16	True	45M77N9M
TTCCGTCTCGGCAGCTTCCAATGCCTT	ATTCAAATTGCTGATTTTAACAGCCAA	(zostera_marina_Chr06_24978556)	2.0	1942.0	0.0010298661174047																				2.62785e-86	0.519142	1942.0	48.0	1.31831	0.522657	0.502575	3.1345861999154576e-82	True	54M
TTCCGTCTCGTAGAACTTGAAACTTTT	TCTCGGGTACTCTCTCAATTCATAGTG	(zostera_marina_Chr02_4674715)	1.0	280.0	0.0035714285714285																				1.16858e-10	0.54329	280.0	30.0	1.20624	0.517857	0.517857	2.008632186090679e-07	True	54M
TTCCGTCTCTGGTGTGGCAAGGCGAAA	GTATTCAACGAAACGAGGTTCATGGAA	False	5.0	8697.0	0.0005749108888122																				4.07062e-15	0.104174	8697.0	48.0	0.530402	0.0799126	0.0724388	9.10497439257471e-12	True	36M120N18M
TTCCGTCTGATTTTGATCCGTATATAA	TCAATCTATATAAGTTGTATAATAAGA	False	1.0	624.0	0.0016025641025641																				4.11412e-14	0.358657	624.0	37.0	0.988668	2.8766	1.70994	8.715847161898335e-11
TTCCGTCTTAAATCCCATATATGGCAT	TTGGCGGGAACTTACGAGATGAGACAG	False	3.0	542.0	0.0055350553505535																				4.68747e-26	0.53892	542.0	19.0	2.34677	1.04797	0.998155	1.6644374690967437e-22
TTCCGTCTTAGAAGCGACAGTTTGATC	TTCAAGATCGTCATCTTCAATATATGC	(zostera_marina_Chr01_9301304)	1.0	268.0	0.003731343283582																				7.02386e-17	0.649401	268.0	28.0	1.18997	0.529851	0.529851	1.7170974543794977e-13	True	54M
TTCCGTGAAGATGAAGAGAAAAAGTAC	GGAGACGAAAATCATGAAGATGCATAG	False	1.0	167.0	0.0059880239520958																				1.45672e-11	0.635228	167.0	22.0	1.46955	0.802395	0.682635	2.652331470298243e-08	True	40M14S
TTCCGTGATTCGTCTGGCCATGACTTC	GAGGGCGATCTTATAACCCATCAGAAC	(zostera_marina_Chr02_3569645)	1.0	1106.0	0.0009041591320072																				9.970480000000001e-34	0.464122	1106.0	47.0	1.21961	0.491863	0.453888	4.4722955367227616e-30	True	54M
TTCCGTGCAGATGCCGGCTGCATCTTC	CTCGCTGAGTTGGCCTTTGGACGCTAC	(zostera_marina_Chr03_32935085)	1.0	1760.0	0.0005681818181818																				7.94613e-89	0.540578	1760.0	41.0	1.24736	0.484091	0.479545	9.785152553865158e-85	True	54M
TTCCGTGCTTCAACTCCTTCACCTTCA	ACTCGGCGAAGGCGTCTGGGTCTTCAG	(zostera_marina_Chr04_28025756)	2.0	219.0	0.0091324200913242																				2.6798e-07	0.504983	219.0	19.0	2.61526	0.689498	0.689498	0.000362979861419	True	54M
TTCCGTGGATGGTATCGTACTTGTATT	GGTAGGCCATGAAATCGGGAGTGGCCG	False	1.0	207.0	0.0048309178743961																				1.15826e-11	0.993827	207.0	7.0	1.15042	0.927536	0.927536	2.122423459906555e-08
TTCCGTGGGAGGAGGAGGAGGTGAGGA	AGTAGTAGGGTTAGATGAAAGAATTGG	(zostera_marina_Chr03_836126)	3.0	3977.0	0.0007543374402816																				2.59782e-26	0.215747	3977.0	48.0	0.735537	0.134775	0.134775	9.30506419728188e-23	True	54M
TTCCGTGGTTGATGATGTAGAAAAATC	AACAGTCTACACATGCCTGACGGACGG	False	3.0	1350.0	0.0022222222222222	-	DIOX_N	PF14226.9	0.049	18.3	0.1	0.049	18.3	0.1	1.0	1.0	0.0	0.0	1.0	1.0	1.0	0.0	-	-3.0	2.3513e-08	0.240646	1350.0	46.0	1.70882	2.09926	1.80889	3.444232965356648e-05	True	8S46M
TTCCGTGTGAATTGATAGCTCTTGGTT	TTACCCATTACTCAATGAATTCACCGG	(zostera_marina_Chr03_38808498)	1.0	153.0	0.0065359477124183																				9.08842e-11	0.652308	153.0	16.0	1.38599	0.405229	0.405229	1.5730505027265897e-07	True	54M
TTCCGTGTGCCCATTGAAGATTGCGGG	ATTAGGTGAACTCGGTTTCCGATGGTC	(zostera_marina_Chr03_25134310)	1.0	1173.0	0.000852514919011																				6.12389e-12	0.31326	1173.0	46.0	0.998942	0.26087	0.26087	1.1415086378637688e-08	True	54M
TTCCGTGTGCCGATACCGGGATGATGC	ATACATTCCGATGCTCGTCTCCTTTCG	(zostera_marina_Chr01_2260068)	5.0	7936.0	0.0006300403225806																				2.2085000000000004e-130	0.33524	7936.0	48.0	0.979458	0.232863	0.217742	4.252261790829321e-126	True	54M
TTCCGTTAACAAGTGAATGATGACTGG	TACTAGGTCCACCAGACACATGCGAAG	(zostera_marina_Chr05_26498687)	1.0	325.0	0.003076923076923																				2.33625e-08	0.437404	325.0	30.0	1.10425	0.326154	0.326154	3.422956501968609e-05	True	54M
TTCCGTTAATGGAATCTCATTGCCGAG	CACGGCTTTGATCTCCTTCCGAAGTTT	(zostera_marina_Chr03_5025532)	1.0	904.0	0.0011061946902654																				1.92042e-07	0.348509	904.0	24.0	1.08857	0.316372	0.293142	0.0002629956913721	True	54M
TTCCGTTACGTACGGCTAGACTTGTCC	CACTCCCACTCCCACTCCCACACCCAC	(zostera_marina_Chr04_2073873)	1.0	248.0	0.0040322580645161																				5.61516e-10	0.602926	248.0	18.0	2.00897	4.08065	3.43952	9.218706111667046e-07	True	54M
TTCCGTTACGTGCGAGCAATTCAGGGA	AAACACATCCTAGAGTTCCGAGCATGG	(zostera_marina_Chr04_23683972)	1.0	308.0	0.0032467532467532																				7.87792e-15	0.627613	308.0	20.0	1.16936	0.581169	0.571429	1.735617939035751e-11	True	53M1S
TTCCGTTAGCTTCACCATCTTGAACGG	TTAGGGAAAGTAGCGTACTTACACCCA	(zostera_marina_Chr06_22349711)	1.0	534.0	0.0018726591760299																				4.33172e-17	0.481525	534.0	42.0	1.19459	0.411985	0.383895	1.0695275412358473e-13	True	54M
TTCCGTTATTCAACTCCTTCACCTTCA	ACTCGGCGAAGGAGTTGAAGAACGGAA	False	6.0	1099.0	0.005459508644222																				1.58486e-29	0.386107	1099.0	42.0	2.84525	0.804368	0.785259	6.29530664204047e-26	True	38M42754N16M
TTCCGTTCATCAACTCCTTCACCTTCA	ACTCGGCGAAGGCTTCTGGGTCTTCGC	(zostera_marina_Chr04_27996057)	2.0	344.0	0.005813953488372																				4.35686e-09	0.465583	344.0	28.0	3.02641	0.863372	0.863372	6.732165008632308e-06	True	52M2S
TTCCGTTCATCCACGAGACTGTGCAAG	TGGAGCCATCGCAACCTTGGAAAATAG	False	1.0	192.0	0.0052083333333333																				6.59891e-12	0.841862	192.0	12.0	1.04601	0.354167	0.317708	1.2277075588823288e-08
TTCCGTTCCCGTTCTTCATGGATCGGC	ATCTCTCCCATGACTTGATGATCAGAC	(zostera_marina_Chr05_5742524)	9.0	9759.0	0.0009222256378727																				8.62605e-107	0.244575	9759.0	47.0	1.0157	0.223384	0.199406	1.3103239132537938e-102	True	54M
TTCCGTTCCTCAACTCCTTCACCTTCA	CCTCGGCGAAGGCTTCTGGGTCTTCAG	False	1.0	205.0	0.0048780487804878																				3.95885e-06	0.508394	205.0	20.0	1.62514	0.439024	0.439024	0.0048989763795489	True	54M
TTCCGTTCGGAATCTCTCCGGACAACC	TAATCTGTGAAATGTCGACGAAAACGA	(zostera_marina_Chr01_1667023)	2.0	825.0	0.0024242424242424																				2.53025e-17	0.344773	825.0	40.0	1.16564	0.295758	0.284848	6.318327690287023e-14	True	54M
TTCCGTTCGTTAGCTCCAAATCTTGAC	GTTTGAATTTCCTTCCAGCAAGATTGA	False	1.0	487.0	0.002053388090349																				8.786830000000001e-18	0.474589	487.0	40.0	1.28019	0.519507	0.498973	2.2430298133022142e-14	True	2S39M91N13M
TTCCGTTCTACAACTCCTTCACCTTCA	ACTCGGCGAAGGCTTCTGGGTCTTCGA	(zostera_marina_Chr04_28025756)	2.0	429.0	0.0046620046620046																				2.85745e-09	0.420769	429.0	30.0	3.13323	0.869464	0.806527	4.473397434520105e-06	True	52M2S
TTCCGTTCTTAAACTCCTTCACCTTCA	ACTCGGCGAAGGCTTCTCGGTCTTCAG	(zostera_marina_Chr04_28019485)	6.0	1063.0	0.0056444026340545																				4.4389e-26	0.3581	1063.0	39.0	3.0967	0.888993	0.848542	1.5773594433289604e-22	True	54M
TTCCGTTCTTCAAATCCTTCACCTTCA	ACTCGGCGAAGGCTTCTGGGTATTCAG	(zostera_marina_Chr04_28019485)	3.0	896.0	0.0033482142857142																				1.38906e-22	0.426587	896.0	39.0	2.3289	0.885045	0.885045	4.346751756587662e-19	True	54M
TTCCGTTCTTCAACACCTTCACCTTCA	ACTCGGCGAAGCCTTCTGGGTCTTCAG	False	4.0	735.0	0.0054421768707482																				3.11041e-08	0.306292	735.0	38.0	3.18543	0.77415	0.771429	4.5150731251460615e-05	True	54M
TTCCGTTCTTCAACCCCTTCACCTTCA	ATTCGGCGAAGGCTTCTGGATCTTCAG	(zostera_marina_Chr02_15944092)	1.0	167.0	0.0059880239520958																				6.60837e-14	0.715389	167.0	15.0	1.64819	0.491018	0.491018	1.3837214038753836e-10	True	54M
TTCCGTTCTTCAACTACTTCACCTTCA	ACTCGGCGAAGGCTTCTGGGTCGTCTG	(zostera_marina_Chr04_27953303)	6.0	1624.0	0.0036945812807881																				5.7376e-26	0.34455	1624.0	45.0	3.21759	0.803571	0.793719	2.0318053143992984e-22	True	54M
TTCCGTTCTTCAACTCATTCACCTTCA	ACTCGGCGAAGCCTTCTGGGTCTTCGG	False	6.0	1130.0	0.0053097345132743																				1.76554e-15	0.237026	1130.0	41.0	3.27073	0.806195	0.804425	4.024983451305795e-12	True	54M
TTCCGTTCTTCAACTCCATCACCTTCA	ACTCGGCGAAGGCATCTGGGTCTTCAG	(zostera_marina_Chr04_28019485)	5.0	823.0	0.0060753341433778																				2.60806e-12	0.391427	823.0	39.0	3.96821	0.953827	0.947752	4.974443195868707e-09	True	54M
TTCCGTTCTTCAACTCCGTCACCTTCA	ACTCAGCGAAGCCTTCTGGGTCTTCAG	False	1.0	143.0	0.0069930069930069																				1.22278e-09	0.679773	143.0	14.0	2.57209	0.909091	0.895105	1.962650185843924e-06	True	54M
TTCCGTTCTTCAACTCCTACACCTTCA	ACTCGGCGAAGGCTTCAGGGTCTTCGG	False	5.0	792.0	0.0063131313131313																				1.20202e-15	0.399014	792.0	36.0	3.48337	0.873737	0.854798	2.7634932129074533e-12	True	54M
TTCCGTTCTTCAACTCCTTAACCTTCA	ACTCGGCGAAGGCTTCTGGGTCTTAGG	(zostera_marina_Chr04_28019485)	5.0	1036.0	0.0048262548262548																				1.51485e-12	0.289493	1036.0	40.0	3.35611	0.80695	0.803089	2.930029271371572e-09	True	54M
TTCCGTTCTTCAACTCCTTCAACTTCA	ACTCGTCGAAGGCTTCTGGGTCTTCAG	False	5.0	699.0	0.0071530758226037	-	Chloroa_b-bind	PF00504.24	2.1	12.8	0.1	2.1	12.8	0.1	1.0	1.0	0.0	0.0	1.0	1.0	1.0	0.0	-	-3.0	9.93052e-10	0.298815	699.0	37.0	3.32346	0.778255	0.778255	1.6038510234856594e-06	True	54M
TTCCGTTCTTCAACTCCTTCACATTCA	ACTAGGCGAAGGCTTCTGGGTCTTCAG	(zostera_marina_Chr04_28013214)	8.0	1995.0	0.0040100250626566																				4.40342e-16	0.321626	1995.0	48.0	3.33237	0.777444	0.774436	1.0352569656094689e-12	True	54M
TTCCGTTCTTCAACTCCTTCACCATCA	ACTCGGCGAAGGCATCTGGGTCTTCGG	(zostera_marina_Chr04_28019485)	8.0	1121.0	0.0071364852809991																				9.05709e-10	0.317306	1121.0	45.0	4.06449	1.00178	0.986619	1.4665035136859027e-06	True	54M
TTCCGTTCTTCAACTCCTTCACCGTCA	ACTCGGCGAAGGCTTCGGGGTCTTCAG	(zostera_marina_Chr04_28013214)	2.0	346.0	0.0057803468208092																				3.69997e-06	0.396658	346.0	27.0	3.01448	0.777457	0.757225	0.00458886805228	True	54M
TTCCGTTCTTCAACTCCTTCACCTACA	ACTCGCCGAAGGCTTCTGGGTCTTCAG	(zostera_marina_Chr04_28013214)	7.0	1100.0	0.0063636363636363																				8.09391e-10	0.286114	1100.0	44.0	3.8126	0.909091	0.907273	1.3148854915542002e-06	True	54M
TTCCGTTCTTCAACTCCTTCACCTTAA	ACTCGGCAAAGGCTTCTGGGTCTTCGG	(zostera_marina_Chr04_27996057)	13.0	1474.0	0.0088195386702849																				7.32397e-16	0.230622	1474.0	45.0	3.54118	3.48033	1.0597	1.7030489895867837e-12	True	54M
TTCCGTTCTTCAACTCCTTCACCTTCA	ACTCGGCGAAGGCTTCTGGGTCTTCGA	(zostera_marina_Chr04_27996057)	1017.0	1529447.0	0.0006649462191236																				0.0	0.184649	1529447.0	48.0	1.98822	0.590633	0.581312	0.0	True	52M2S
TTCCGTTCTTCAACTCCTTCACCTTCG	ACTCGGCGAAGGCGTCTGGGTCTTCGG	(zostera_marina_Chr04_27996057)	1.0	443.0	0.0022573363431151																				3.61604e-12	0.373627	443.0	32.0	1.87744	0.559819	0.555305	6.835735568857027e-09	True	54M
TTCCGTTCTTCAACTCCTTCACCTTGA	ACTCGGCGAACTCTTCTGGGTCTTCAG	(zostera_marina_Chr04_28025756)	1.0	205.0	0.0048780487804878																				1.74744e-08	0.519949	205.0	17.0	1.53447	0.712195	0.443902	2.5849707137234272e-05	True	54M
TTCCGTTCTTCAACTCCTTCACCTTTA	ACTCGGCGAAGGATTCTGGGTCTTCAG	(zostera_marina_Chr04_28019485)	1.0	217.0	0.0046082949308755																				6.06207e-08	0.566667	217.0	21.0	1.90947	0.682028	0.64977	8.614043923962096e-05	True	54M
TTCCGTTCTTCAACTCCTTCATCTTCA	ATTCTGCGAAGGCTTCTGGGTCTTCAG	(zostera_marina_Chr04_29404828)	1.0	75.0	0.0133333333333333																				1.60829e-06	0.809182	75.0	7.0	1.68771	0.893333	0.706667	0.0020525878893413	True	54M
TTCCGTTCTTCAACTCCTTCCCCTTCA	ACTCGGCGCAGGCTTCTGGGTCTTCAG	False	21.0	3183.0	0.0065975494816211																				2.82971e-41	0.344465	3183.0	48.0	3.05049	0.726359	0.721332	1.537106228142729e-37	True	54M
TTCCGTTCTTCAACTCCTTCGCCTTCA	ACTCGGCGAAGGCTTCTGGGTATTCAG	False	1.0	427.0	0.0023419203747072																				1.98858e-11	0.395746	427.0	32.0	1.99804	0.644028	0.578454	3.5914139111103394e-08	True	54M
TTCCGTTCTTCAACTCCTTCTCCTTCA	ACTAGGCGAAGGCTTATGGGTCTTCAG	False	1.0	357.0	0.0028011204481792																				6.04349e-06	0.385952	357.0	30.0	2.30299	0.613445	0.613445	0.0073701073470268	True	54M
TTCCGTTCTTCAACTCCTTTACCTTCA	ACTCGGCGAAGGCTTCTGGGTTTTCAG	False	1.0	181.0	0.005524861878453																				2.43672e-06	0.680425	181.0	17.0	1.5437	0.447514	0.441989	0.0030663951903593	True	54M
TTCCGTTCTTCAACTCGTTCACCTTCA	ATTCGGCGAAGGCTTCTGGATCCTCAG	(zostera_marina_Chr02_16040175)	1.0	154.0	0.0064935064935064																				4.29488e-10	0.640625	154.0	11.0	1.61909	0.474026	0.474026	7.10694129368974e-07	True	54M
TTCCGTTCTTCACCTCCTTCACCTTCA	ACTCGGCGAAGGCGTCTGGGTCTTCAG	(zostera_marina_Chr04_28019485)	12.0	1852.0	0.0064794816414686																				5.9041e-20	0.287996	1852.0	44.0	3.20948	0.820194	0.800756	1.6611151114016744e-16	True	54M
TTCCGTTCTTCAGCTCCTTCACCTTCA	ACTCGGCGAAGGCGTCTGGGTCTTCAG	(zostera_marina_Chr04_28019485)	1.0	343.0	0.0029154518950437																				1.61021e-09	0.500838	343.0	25.0	1.77156	0.571429	0.571429	2.5635807132306265e-06	True	54M
TTCCGTTCTTCATCTCCTTCACCTTCA	ACTAGGCGAAGGCTTCTGGGTCTTCAG	False	1.0	218.0	0.0045871559633027																				3.08737e-06	0.437161	218.0	19.0	2.23614	0.674312	0.674312	0.0038529280502578	True	54M
TTCCGTTCTTCCACTCCTTCACCTTCA	ATTCGGCGAAGGCTTCTGGATCTTCAG	(zostera_marina_Chr02_16115191)	4.0	480.0	0.0083333333333333																				9.00578e-07	0.313573	480.0	27.0	3.3107	0.9125	0.864583	0.0011717510877052	True	54M
TTCCGTTCTTCGACTCCTTCACCTTCA	ACTCGGCGAAGGCGTCTGGGTCTTCGG	(zostera_marina_Chr04_28019485)	1.0	495.0	0.002020202020202																				1.14239e-11	0.424959	495.0	31.0	1.79387	0.557576	0.533333	2.0939412463186857e-08	True	54M
TTCCGTTCTTCTACTCCTTCACCTTCA	ACTCAGCGAAGGCTTCTGGGTCGTCAG	(zostera_marina_Chr04_21674820)	2.0	229.0	0.0087336244541484																				3.00351e-06	0.473751	229.0	20.0	2.54178	0.69869	0.672489	0.0037523440180756	True	54M
TTCCGTTCTTGAACTCCTTCACCTTCA	ACTCCGCGAAGGCTTCTGGGTCTTCAG	False	1.0	237.0	0.0042194092827004																				5.99904e-08	0.545973	237.0	19.0	1.75565	0.578059	0.56962	8.52782563520721e-05	True	54M
TTCCGTTCTTGATCTCCTTGGTTATCA	TCTCCATAATCATCTCTGGTGAACCAC	(zostera_marina_Chr04_24069959)	2.0	219.0	0.0091324200913242																				2.42025e-07	0.497459	219.0	21.0	2.42915	0.579909	0.579909	0.0003289479739065	True	54M
TTCCGTTCTTGATCTCCTTGGTTCTAA	TCTCCATAATCTCCTCTGGTGAACCAC	(zostera_marina_Chr04_24069959)	1.0	120.0	0.0083333333333333																				1.8226e-07	0.6875	120.0	13.0	2.45489	0.725	0.675	0.0002500679246572	True	54M
TTCCGTTCTTGATCTCCTTGGTTCTCA	TCTCCATAATCTTCTCTGGTGCACCAC	(zostera_marina_Chr04_24069959)	379.0	175156.0	0.0021637854255634																				0.0	0.342272	175156.0	48.0	1.67149	0.579849	0.562487	0.0	True	54M
TTCCGTTCTTTAACTCCTTCACCTTCA	ACTCGGCGAAGGCTTCTAGGTCTTCAG	(zostera_marina_Chr04_28019485)	1.0	152.0	0.006578947368421																				8.86993e-07	0.558123	152.0	15.0	1.76916	0.532895	0.532895	0.0011546400768828	True	54M
TTCCGTTGAAGGGGATGGCGTCGGGTC	CCGTGATGGCGGCAATTCCGTGGGGGT	False	3.0	424.0	0.0070754716981132																				2.4501599999999998e-20	0.932639	424.0	8.0	2.31641	1.18868	1.07783	7.006547417710703e-17
TTCCGTTGAGGTAATAGTCGACATATG	GACCAAATACCAAAAGAGAAAATGCCT	(zostera_marina_Chr02_13290928)	4.0	7022.0	0.0005696382796923																				5.08898e-08	0.101751	7022.0	48.0	0.891543	0.194674	0.173312	7.271990046290311e-05	True	54M
TTCCGTTGAGTATTCTGGCGATCCCGA	AATCGGCGAATTTGGGATTGAGATCCA	(zostera_marina_Chr05_8603364)	2.0	2848.0	0.0007022471910112																				1.91163e-11	0.144305	2848.0	48.0	1.09016	0.908708	0.89677	3.4558712254522574e-08	True	54M
TTCCGTTGCCGGGATTTGAACCCGGGT	CTCTCGGGTGAGAGCCGAATATCATAA	(RF_all_ALWZ042197652.1/2805-2733_20) (zostera_marina_Chr06_22158493) (TAIR10_2_15916836)	1.0	1058.0	0.0009451795841209																				2.05639e-13	0.251329	1058.0	32.0	0.743909	0.168242	0.147448	4.1888075844972005e-10	True	54M
TTCCGTTGGATGAAGAGGAGGCGAAGT	CGGTAGTTACGGCATGTATAATATCGG	(zostera_marina_Chr01_36898756)	1.0	1403.0	0.0007127583749109																				1.76746e-06	0.181572	1403.0	47.0	0.897472	0.232359	0.210264	0.0022481595883253	True	54M
TTCCGTTGGTTATGATCAGATTCCCAG	TATACAACAACATCGCCACTGGATTTA	(zostera_marina_Chr03_6587224)	1.0	881.0	0.0011350737797956																				6.69771e-09	0.27119	881.0	45.0	1.64109	0.978434	0.964813	1.0207883678287389e-05	True	54M
TTCCGTTGTCCATAAACTCATAGACAA	GGATCAAAACCCTCCTCTCTATTCAGT	(zostera_marina_Chr01_2097607)	6.0	5729.0	0.0010473031942747																				7.04318e-98	0.362644	5729.0	48.0	1.46606	0.52627	0.491534	9.671595227922358e-94	True	54M
TTCCGTTGTTCAACTCCTTCACCTTCA	ACTCGGCGAAGGCTTCTGGCTCTTCAG	(zostera_marina_Chr04_28013214)	1.0	251.0	0.0039840637450199																				1.74588e-08	0.549195	251.0	21.0	2.22841	0.741036	0.685259	2.582731391819158e-05	True	54M
TTCCGTTTCATCTTCTTCTTCATCTCC	TTCGAGTGAATCGTCAAGAGCATCAAC	(zostera_marina_Chr03_35170213)	4.0	4572.0	0.0008748906386701																				7.2398e-131	0.443841	4572.0	48.0	1.35448	0.872047	0.864611	1.400089791680608e-126	True	54M
TTCCGTTTCCCAGCAGCGTAATCCTTC	CCACTGGCATCCACAGACCATACGTCA	(zostera_marina_Chr01_3297333)	25.0	34191.0	0.000731186569565																				2.59743e-215	0.145346	34191.0	48.0	0.805108	0.146354	0.131848	8.969152464331754e-211	True	54M
TTCCGTTTGCATCAAGGAATTTCATGT	TGGTTTCAGAGTATGATTATGGACAGA	(zostera_marina_Chr03_3289310)	3.0	3684.0	0.000814332247557																				2.10143e-17	0.263482	3684.0	47.0	0.954738	0.238328	0.218784	5.267454798747182e-14	True	54M
TTCCGTTTTCAAAATTTTGATTAACAA	GAATGAGACTGACTGAACACGGAAGAA	(zostera_marina_Chr01_40294656)	1.0	1631.0	0.0006131207847946																				3.19964e-12	0.282522	1631.0	43.0	0.971717	0.234212	0.219497	6.068665827307843e-09	True	32M1D22M
TTCCTAAAAGGAGGAACCATCGAAACC	TGCTGCAGAGCCGCCGAAGACACCGAC	(zostera_marina_Chr01_7810567)	2.0	1369.0	0.0014609203798392																				1.32778e-43	0.421132	1369.0	47.0	1.53151	0.53981	0.516435	7.619370762551263e-40	True	54M
TTCCTAAAATCGCTGGTAATTGTCCAC	GCAATGAATTCAAATCAACATCCAGGA	(zostera_marina_Chr04_5308604)	1.0	417.0	0.0023980815347721																				2.555e-10	0.319322	417.0	25.0	1.01969	0.323741	0.28777	4.293612303138673e-07	True	50M4S
TTCCTAAATGTAAGCCTCATATTCTCG	ATAACCTATCTATGCACGACCTCTGGT	False	1.0	300.0	0.0033333333333333																				5.48093e-16	0.615945	300.0	28.0	1.3603	7.18333	5.25333	1.2825824284053125e-12
TTCCTAAATGTTACTCACCCGTCCGCC	ACTAATCATAACTAGCAAGCTAGTTAG	(RF_all_LGSW01000005.1/1-1532_73)	1.0	117.0	0.0085470085470085																				4.2355e-08	0.813187	117.0	4.0	2.31963	2.28205	2.28205	6.088515308241456e-05
TTCCTAACACGATTTCATTGTGAATGA	AACAAACAACAAATTTGAGAAACTGAT	(zostera_marina_Chr01_22120864)	1.0	290.0	0.0034482758620689																				2.88068e-13	0.504011	290.0	28.0	1.25947	0.427586	0.427586	5.817904002394563e-10	True	54M
TTCCTAACCTCTGTGCTCGTCATCACC	CCTAGCATAGTTTTTGGAATAAGAAAT	False	1.0	480.0	0.0020833333333333																				9.53109e-07	0.287449	480.0	16.0	1.86937	4.89792	4.85	0.0012376872306826
TTCCTAACGAGTCTATGTGCTGCTTCC	ACTAAAACAGAACCAGATAGTGCACCA	(zostera_marina_Chr06_28876597)	1.0	323.0	0.0030959752321981																				1.13697e-10	0.436448	323.0	34.0	1.39542	0.600619	0.458204	1.9558372300842722e-07	True	54M
TTCCTAAGAATCCACCTTTGCTAGATT	TTAAGAATTTATACAAAGGCGCAGAAT	(zostera_marina_Chr06_28288554)	33.0	83123.0	0.0003970020331316																				0.0	0.191536	83123.0	48.0	0.86898	0.202399	0.178783	0.0	True	54M
TTCCTAAGCGTTTCAGATCTCTTAAGA	AGAGGACCCTACAATAGACACTTCCCT	False	1.0	752.0	0.0013297872340425																				2.67827e-06	0.298088	752.0	46.0	1.33664	0.489362	0.489362	0.003359437901418	True	46M467N8M
TTCCTAAGTACACAAGCTGCATCTCAT	CTCTCCATAACATGTCACGAAACACGA	False	5.0	7346.0	0.000680642526545																				3.18731e-182	0.423527	7346.0	48.0	1.26689	0.396678	0.368772	9.060144099216811e-178	True	38M16S
TTCCTAAGTATTACTCACCCGTCCGCC	ACTCGACATCATCTAGCAAGCTAGACA	(RF_all_CP003837.1/3688787-3687252_75)	4.0	2481.0	0.0016122531237404																				1.72767e-45	0.382127	2481.0	31.0	2.10372	6.62918	3.07295	1.0356058192828846e-41
TTCCTAATATCTACGCATTTCACCGCT	ACACTAGGAATTACCTCTACCCCTACC	(RF_all_DS989904.1/1290940-1292429_607)	1.0	154.0	0.0064935064935064																				6.03678e-10	0.748311	154.0	10.0	1.91351	1.41558	1.16883	9.891099993226276e-07	True	6S48M
TTCCTAATCACATACACGAATTGGCCG	ACCGTAAGATCAGCAGGAACAAGGTAC	(zostera_marina_Chr04_33861157)	3.0	2472.0	0.0012135922330097																				3.5431200000000003e-19	0.215127	2472.0	48.0	1.01644	0.199434	0.190129	9.62777508207132e-16	True	54M
TTCCTAATCTTTGCACCTGTCGCAACT	TTACCCTGTTCGGCGGCTCCAACTTTT	(zostera_marina_Chr05_26497467)	1.0	443.0	0.0022573363431151																				2.4684e-17	0.711006	443.0	28.0	1.21612	0.462754	0.462754	6.166597335256453e-14	True	54M
TTCCTAATGGAATTGTCGAAGCACAGA	GAACCGCGGTTATTGGAGGAAGAATCC	False	3.0	2103.0	0.0014265335235378																				3.66765e-36	0.353422	2103.0	48.0	1.22447	0.52116	0.504993	1.7557076807193838e-32	True	23M76N31M
TTCCTAATTAATTTGAACGGACCACGT	TGTTGGTTTTAGCTTTGGTTTGGTTTT	(zostera_marina_Chr01_32852087)	4.0	8548.0	0.0004679457182966																				1.4202e-145	0.406896	8548.0	48.0	1.20438	1.53486	1.52293	3.11519970716268e-141	True	54M
TTCCTACAGTTATTGCAAGCTTTTTCA	CTGGTACAACCCACAGCAATATGACCC	(zostera_marina_Chr04_31483679)	1.0	1242.0	0.000805152979066																				1.97094e-32	0.388155	1242.0	48.0	1.32412	0.520129	0.500805	8.526855596402313e-29	True	54M
TTCCTACATAAAGTTCCTTTAACACAT	TCAGACATGTCAAGCTCTTCTCCCGGC	(zostera_marina_Chr04_28528433)	3.0	4890.0	0.0006134969325153																				4.24589e-31	0.419196	4890.0	20.0	1.33386	0.309816	0.302045	1.7686455923629978e-27	True	54M
TTCCTACCAACTTTACCTCACAACTGT	CCCTGCTAAATCCCGCCCCAAGAGCAC	(zostera_marina_Chr02_3726041)	4.0	2718.0	0.0014716703458425																				5.14176e-13	0.16567	2718.0	48.0	0.945234	0.235835	0.203826	1.0233752339438103e-09	True	2S52M
TTCCTACCTCCTCCATATAGGACACTT	TCTTGAATCCAATTGAGAATTTTGTTC	(zostera_marina_Chr05_8847551)	1.0	449.0	0.0022271714922048																				3.93863e-10	0.429475	449.0	34.0	1.24574	0.474388	0.463252	6.53391122165865e-07	True	54M
TTCCTACTCTCTTTGGATTGGTGCTAT	AACGCGGAGTCGGATCGACGCCTTCGG	(zostera_marina_Chr02_31373117)	1.0	357.0	0.0028011204481792																				9.8822e-13	0.491477	357.0	27.0	1.14483	0.358543	0.358543	1.932885612021102e-09	True	54M
TTCCTACTGTTGTTTGGTTTTCACAAT	TCTTATCGTTGGACGTGACGATATCTC	(zostera_marina_Chr04_4084329)	1.0	403.0	0.0024813895781637																				1.2557e-13	0.447575	403.0	28.0	1.25905	0.434243	0.424318	2.588340571350165e-10	True	54M
TTCCTACTTCCTACATCTTGTAATCTC	CATTTCCATCTCCCTAGACAGACTCAA	(zostera_marina_Chr01_41765395)	31.0	27260.0	0.0011371973587674																				3.62449e-35	0.116218	27260.0	48.0	0.801436	0.223441	0.187234	1.690727272344967e-31	True	54M
TTCCTAGAACGATCTATGCCTCATCGT	TTTTACGTAGTGGACCTAAGGCAATGG	(zostera_marina_Chr05_10688695)	2.0	1168.0	0.0017123287671232																				9.55563e-07	0.237265	1168.0	40.0	2.01818	2.53082	2.48031	0.0012407750852803	True	54M
TTCCTAGAATCAAGTTCCGTCTTAAAT	CCCAAATATGGCATTTGACGGGAACTT	False	1.0	296.0	0.0033783783783783																				1.37218e-13	0.799061	296.0	7.0	1.37334	0.337838	0.297297	2.8219541317289277e-10
TTCCTAGAGTCAAGTTCCGTCTTAAAT	CACATATATGGCATTTGACGGGAACTC	False	1.0	204.0	0.0049019607843137																				2.78892e-21	0.957588	204.0	5.0	2.05491	1.14216	1.0049	8.288922188481079e-18
TTCCTAGCATTTGTCTTCTTCCTCATT	GACCCTTCCGTAAACCTTGAATGCCCC	(zostera_marina_Chr06_29290118)	1.0	203.0	0.0049261083743842																				6.96049e-11	0.614386	203.0	23.0	1.4226	0.546798	0.546798	1.2139975399774056e-07	True	54M
TTCCTAGCTGGACCAGCTCTCATAGCC	GGAGATTTTCTGATTACTTTAACATTC	(zostera_marina_Chr05_24179135)	5.0	10360.0	0.0004826254826254																				0.0	0.422688	10360.0	48.0	1.23966	0.435039	0.428089	0.0	True	54M
TTCCTAGGTTGAAGATTGGGATAAAAG	GATGGAGGGGCTATGAAAAATGTGATA	(zostera_marina_Chr01_4812529)	2.0	1842.0	0.001085776330076																				5.985269999999999e-79	0.534647	1842.0	47.0	1.24086	0.536374	0.519544	6.450031637134276e-75	True	52M2S
TTCCTAGTACTGAATTCTGACAAGCAA	CGAATAAATACAATTGTTCCAAGTTAT	(zostera_marina_Chr03_34955100)	1.0	406.0	0.0024630541871921																				4.38448e-08	0.428046	406.0	37.0	1.11698	0.344828	0.344828	6.296241111943796e-05	True	54M
TTCCTAGTGACATCCGTTGGAACAACA	TCTCCTATTTCTCCCATGACAGTCAGA	(zostera_marina_Chr02_31083433)	1.0	626.0	0.0015974440894568																				2.13961e-11	0.306927	626.0	44.0	1.3408	0.480831	0.372204	3.8566272156389e-08	True	54M
TTCCTATAGCTACTAGCTAGCAGCAGA	GGAAGGAAGGAAGGATGGATTAGAAGA	(zostera_marina_Chr02_16895989)	7.0	18945.0	0.0003694906307732																				2.32825e-73	0.159282	18945.0	48.0	0.635605	0.673106	0.502718	2.307694415530712e-69	True	47M7S
TTCCTATATGAAGAATAAACATCGTCA	ACTGACTGACTTCGTTTGGATCTGCGG	(zostera_marina_Chr05_452099)	1.0	539.0	0.0018552875695732																				7.39045e-08	0.327224	539.0	24.0	1.1416	0.398887	0.348794	0.0001043691847712	True	26M1D28M
TTCCTATCATTTTCCGACTCCGACTCC	GAATCCGAAGATGTCTCAGTACTGGAT	(zostera_marina_Chr04_4387180)	1.0	310.0	0.0032258064516129																				8.55247e-09	0.379247	310.0	28.0	1.02848	0.23871	0.23871	1.2939061372003524e-05	True	54M
TTCCTATCCCGCAACCTCCCTGTGGAT	GTTTCCTGCAACTCCATAACACAGACG	(zostera_marina_Chr03_35595355)	2.0	2230.0	0.000896860986547																				6.39913e-61	0.357928	2230.0	48.0	1.41804	0.959641	0.764126	5.20139708030455e-57	True	54M
TTCCTATCTTTTTCTTATTCGGTTGGT	TCTTCTTCTTCTTCTTATTTCTTCTCG	(zostera_marina_Chr01_29206059)	2.0	472.0	0.0042372881355932																				2.45296e-14	0.34396	472.0	26.0	1.27379	1.41737	1.21186	5.263378380435897e-11	True	49M5S
TTCCTATGACATGGGTTTCGTTTTGGT	CTACCACAGCGGTTACTTGAAATACTG	(zostera_marina_Chr03_26162258)	1.0	815.0	0.0012269938650306																				1.06324e-15	0.402929	815.0	46.0	1.21999	0.467485	0.446626	2.451521336729323e-12	True	54M
TTCCTATGGTATGTGCACCGGAAAGTG	CGATCATATCCTTGGTGGATAGACCAT	False	3.0	3888.0	0.0007716049382716	-	peroxidase	PF00141.26	0.0021	21.8	0.2	0.0021	21.8	0.2	1.0	1.0	0.0	0.0	1.0	1.0	1.0	1.0	-	-3.0	1.02939e-44	0.274355	3888.0	40.0	1.11293	0.263374	0.23714	6.06501011400949e-41	True	2S34M91N18M
TTCCTATTCCAACATAAAGTCTAGCAG	TAACACAGCTCACAAGGTGCCGCGACA	(zostera_marina_Chr06_21724201)	2.0	1583.0	0.0012634238787113																				1.38318e-53	0.441322	1583.0	48.0	1.28585	0.506001	0.491472	9.823210454243515e-50	True	54M
TTCCTATTCTTCACACCTTCAATGAAG	GCTGGAATATTTTCCACCGATCCAATT	False	2.0	1168.0	0.0017123287671232																				3.02003e-13	0.216311	1168.0	46.0	1.2676	0.351027	0.315925	6.092073387971594e-10	True	2S52M
TTCCTATTCTTCGAGACTCCTCAGCGA	ATTATTTGGGATAGGGCCACGCCGCCT	False	1.0	248.0	0.0040322580645161																				3.41349e-07	0.497045	248.0	22.0	1.21131	0.403226	0.350806	0.0004586295432577	True	32M80N22M
TTCCTCAAACGCCCTCTTTTTACTAAT	ATCTGAGGTCCATCCTACTGCATGGGC	(zostera_marina_Chr01_32437391)	1.0	497.0	0.0020120724346076																				1.32261e-17	0.472638	497.0	41.0	1.29045	0.498994	0.458753	3.3475881162215617e-14	True	54M
TTCCTCAAACTCCTCGGTAATTACAGA	CCTACTCCTCTGGGCTCCTGTAGAGAT	(zostera_marina_Chr04_32058266)	1.0	839.0	0.00119189511323																				1.99253e-10	0.282754	839.0	47.0	0.940513	0.225268	0.208582	3.3721545081546415e-07	True	16M1D38M
TTCCTCAACAGTAGGTGTTTCAGTAGG	TTTTTCCGTGATAATCTTTTCTGAAGA	(zostera_marina_Chr01_33844690)	5.0	7789.0	0.0006419309282321																				1.23299e-40	0.19773	7789.0	48.0	0.84977	0.234048	0.203877	6.598670537435211e-37	True	54M
TTCCTCAACCTCCCTTTTCAACATTTG	AATACTCTTACCATCTCGTCTCTTCTC	(zostera_marina_Chr05_447995)	1.0	229.0	0.0043668122270742																				4.17275e-15	0.66561	229.0	22.0	1.32543	0.580786	0.502183	9.328453269192035e-12	True	54M
TTCCTCAACTTCAACTAATCGACCACA	TATCACTTTTTCTTCTTCTTGGCATCA	(zostera_marina_Chr06_28450435)	1.0	382.0	0.0026178010471204																				5.80764e-09	0.447691	382.0	36.0	1.06647	0.34555	0.272251	8.891109929135295e-06	True	30M1D24M
TTCCTCAAGCAAGTTTGCTTTGACCAA	CCCCAATCCTGTGTCTGCACCGTCCAA	(zostera_marina_Chr01_39216541)	10.0	10497.0	0.000952653138992																				6.16517e-150	0.195957	10497.0	48.0	1.07369	0.418501	0.390778	1.3985983864281504e-145	True	54M
TTCCTCAAGTATGGAAACTGCAATCTT	GTATTGAACAGATGGTGGCCTGTGCTT	(zostera_marina_Chr03_38375424)	1.0	742.0	0.0013477088948787																				2.26647e-25	0.530944	742.0	44.0	1.21664	0.451482	0.438005	7.859482833189081e-22	True	20M2D32M2S
TTCCTCAAGTGCTTCACGGCAGGCTGC	TTCTTCGTCTGTTTCATAATCTTCCCA	(zostera_marina_Chr02_38515928)	6.0	6056.0	0.0009907529722589																				1.49491e-202	0.369036	6056.0	48.0	1.44367	0.518164	0.509742	4.805699828671017e-198	True	54M
TTCCTCAATAAGGCGATCTGAATGCGT	ATGGTGCGGATCCGGATGGTGTAGGCG	(zostera_marina_Chr06_25581733)	1.0	1214.0	0.000823723228995																				4.66825e-09	0.26018	1214.0	46.0	0.900236	0.227348	0.199341	7.196775348324882e-06	True	50M4S
TTCCTCAATACTCAATCCTGTGGTAGG	CCATCCCCTGTGCGTTCACTTCTCGCT	(zostera_marina_Chr01_9074478)	1.0	953.0	0.0010493179433368																				2.3473e-18	0.436539	953.0	43.0	1.26528	0.41553	0.39979	6.1539198820777536e-15	True	34M1D18M2S
TTCCTCAATCGATAGATTGAGTAAGGT	AAATGATGGTTTGGCGATAGCCTCCCC	False	1.0	511.0	0.0019569471624266																				7.50055e-19	0.977778	511.0	7.0	0.903852	0.181996	0.164384	2.010251453437104e-15
TTCCTCAATCTAACTGGCCAATGGATC	AAAAAGAGAGCAAGATAATCTAATCCC	(zostera_marina_Chr06_21118716)	1.0	855.0	0.0011695906432748																				1.34792e-07	0.264774	855.0	43.0	1.97595	1.80351	1.76374	0.0001867220436216	True	54M
TTCCTCACAGTATTTAGCAGATTCATC	CTCAGGCATAACTGCAAGAGTTTTCTC	(zostera_marina_Chr01_38176632)	2.0	1432.0	0.0013966480446927																				1.6360600000000011e-18	0.248393	1432.0	47.0	1.05909	0.506285	0.501397	4.3196600632392e-15	True	54M
TTCCTCACGTTCACAGTATGGCCAAAC	AGTCGATTGATATGTATGGACATATGG	False	1.0	662.0	0.0015105740181268																				5.3149e-55	0.952012	662.0	13.0	1.14864	0.450151	0.370091	3.873251948811003e-51
TTCCTCACTCATCATCATCATCATCAT	AATCTTCCTCACTCATCATCATCATCA	False	16.0	18022.0	0.0008878037953612																				0.0	0.366833	18022.0	48.0	2.59646	4.1871	3.39818	0.0	True	38M16S
TTCCTCACTTTCCCTCTTTGATTGCGA	ACACAACCAAGGCATCTGTTGAACTAG	(zostera_marina_Chr05_29953901)	1.0	251.0	0.0039840637450199																				3.64423e-16	0.70461	251.0	23.0	1.4003	0.541833	0.541833	8.604805375520474e-13	True	54M
TTCCTCAGAAAATGGACCCAAGTACTT	GACACGGACGGAGCCGTACCATGGGCT	(zostera_marina_Chr04_27953763)	2.0	1570.0	0.0012738853503184																				1.0272e-13	0.420821	1570.0	24.0	0.788991	0.143949	0.136306	2.1278686307244947e-10	True	54M
TTCCTCAGACGCTTCTGATTCGCAGAA	ACGGAGGCAGAGGCGGCAACGGGATAC	False	5.0	11501.0	0.0004347448047995																				0.0	0.467219	11501.0	48.0	1.21447	0.415877	0.399183	0.0	True	2S32M110N20M
TTCCTCAGCAACCTGATTGATGAGTCT	AAAATCATGAGTGACCAAACCAGACCA	(zostera_marina_Chr01_29480902)	2.0	1593.0	0.0012554927809165																				3.76161e-72	0.486129	1593.0	48.0	1.37372	0.49027	0.464532	3.664332974272239e-68	True	8M1D46M
TTCCTCAGCGCCCGATCCAAGGCAAGC	GGACGATCGTACGGCGTAACTGCACCT	(zostera_marina_Chr05_31813315)	1.0	349.0	0.0028653295128939																				2.22178e-08	0.450537	349.0	32.0	1.02536	0.292264	0.292264	3.260675657093748e-05	True	54M
TTCCTCAGCTCATCTCCAGCTTTGGCT	GCTATCTCCAGTTCAGAACCGGTACCT	(zostera_marina_Chr06_28418020)	31.0	25507.0	0.0012153526482926																				2.20076e-204	0.212216	25507.0	48.0	1.21284	0.248402	0.234759	7.147047594082259e-200	True	54M
TTCCTCAGGACGAAATAGTTACAGGCA	AAGAGTAACACATGATTTGAGGTCATA	(zostera_marina_scaffold_7_6369478)	2.0	941.0	0.002125398512221																				3.19507e-56	0.877418	941.0	19.0	1.77711	1.11158	1.09352	2.384571997873423e-52	True	53M1S
TTCCTCAGTGACAGTTTGTGATTTACG	AGCAATAGGGTTGACTTCAGTCATGAA	(zostera_marina_Chr01_31610387)	1.0	1726.0	0.0005793742757821																				1.39791e-08	0.147118	1726.0	47.0	0.588566	0.107764	0.0979143	2.082928210779604e-05	True	2S52M
TTCCTCAGTTAAATTTTGACTTCACTG	AGCTCTGGAGTGGTTTTGAAATCTGCC	(zostera_marina_Chr01_35385965)	1.0	565.0	0.0017699115044247																				2.28182e-27	0.55556	565.0	43.0	1.19158	0.509735	0.509735	8.468002243161084e-24	True	54M
TTCCTCAGTTTGTGGAAGTAACGCATT	CCGAGCTTACCGAAGTAACCTGGATGA	(zostera_marina_Chr04_833988)	5.0	8344.0	0.0005992329817833																				3.3420699999999997e-31	0.163578	8344.0	48.0	0.660726	0.11745	0.0998322	1.395975607826888e-27	True	54M
TTCCTCATCAAAGTTGTAATTAGGTGT	TGGAGTAGGTAAGAAAGGTGGGAAGAG	(zostera_marina_Chr03_444161)	1.0	1724.0	0.0005800464037122																				8.73332e-72	0.474096	1724.0	48.0	1.19688	0.514501	0.506961	8.458392236372676e-68	True	52M2S
TTCCTCATCACCCTCTTCTCCTCCCAT	TTTCTTCTTCTTCTTCTTGTTGACTTG	False	1.0	85.0	0.0117647058823529																				2.14395e-09	0.930556	85.0	6.0	1.53181	4.37647	3.43529	3.384737349506696e-06	True	40M14S
TTCCTCATCACCTCTTCACCGGCTCCA	TACGAAACTGCCACCGGATGCCGAGGA	(zostera_marina_Chr05_28651472)	3.0	1430.0	0.002097902097902																				3.77134e-14	0.271894	1430.0	45.0	1.29586	1.63007	1.4049	8.007006846093063e-11	True	54M
TTCCTCATCAGAGTTTTCATCTTCATC	TTCAGAGTATTCATCTTCATCTTCAGA	(zostera_marina_Chr01_42066564)	1.0	1001.0	0.0009990009990009																				1.60921e-22	0.302709	1001.0	47.0	1.2862	0.395604	0.395604	5.022483025703349e-19	True	54M
TTCCTCATCATCGTTAATTTTGGGCAG	TTGGGTGTAAAAGCGATATCTTTTACG	(zostera_marina_Chr01_40285242)	9.0	8139.0	0.0011057869517139																				1.34221e-275	0.437792	8139.0	48.0	1.42882	0.496621	0.470942	6.12704573256313e-271	True	54M
TTCCTCATCATTCCTTACAGCCAACTG	TATATGTCTAGGAGCAATGCGATTCTT	(zostera_marina_Chr01_13034464)	2.0	1619.0	0.0012353304508956																				1.18529e-91	0.647981	1619.0	48.0	1.38452	0.977146	0.971587	1.5129048591369586e-87	True	54M
TTCCTCATCCAACCAACTTTACCTAAT	TAGTGACCAGTGGGCACTAAATTTTCC	(zostera_marina_Chr01_38937758)	2.0	3365.0	0.000594353640416																				6.32739e-120	0.483266	3365.0	48.0	1.2846	9.60446	2.6416	1.103754058935521e-115	True	54M
TTCCTCATCGAGTTGTCTCTTATGCGG	CGACATAGCCCTCTACCGCTATTAACT	(zostera_marina_Chr03_33984782)	2.0	344.0	0.005813953488372																				1.24216e-09	0.398641	344.0	34.0	1.70656	0.502907	0.497093	1.992693523340461e-06	True	54M
TTCCTCATCTCTTCCGACTGAGCACGA	TTCGAAGCATAGTGCACCTCATGTGCC	(zostera_marina_Chr03_38326712)	2.0	2364.0	0.0008460236886632																				4.1851e-69	0.370373	2364.0	48.0	1.23261	0.46489	0.411168	3.891479697245443e-65	True	54M
TTCCTCATCTGGAACCCGCAACTTACT	CTGGACAGGTGCTTTAATTTTCGATAT	(zostera_marina_Chr04_5189717)	1.0	576.0	0.0017361111111111																				3.99311e-19	0.419988	576.0	43.0	1.2137	0.454861	0.435764	1.082624810322753e-15	True	54M
TTCCTCATCTTGATAAAAGAATGGTAC	CCTCAGCCTTTCATCTTTTGGCGTGAA	False	1.0	273.0	0.0036630036630036																				6.60512e-11	0.564478	273.0	28.0	1.5758	1.71429	1.38462	1.1537604588714197e-07
TTCCTCATGGTGATTCTTCCAACACCA	AAGATGGCATTAGGCTCCTGGGTGAGA	(zostera_marina_Chr02_16194031)	8.0	15963.0	0.0005011589300256																				5.57716e-156	0.326046	15963.0	42.0	1.22866	0.402117	0.383825	1.32281945142589e-151	True	1S53M
TTCCTCATGTTTTCTAATATATACAAT	GCATTGTTTTGTTTTGTTTTTATTTAT	(zostera_marina_Chr01_31613663)	1.0	1217.0	0.000821692686935																				1.92302e-54	0.4885	1217.0	48.0	1.36262	1.56204	1.55053	1.386963241493632e-50	True	30M1D24M
TTCCTCATTCCATCGCGAAAAGCACCC	CTCGCCGCCAAATGGAACGCTAAAATG	(zostera_marina_Chr06_1779995)	7.0	9032.0	0.0007750221434898																				0.0	0.490477	9032.0	48.0	1.36195	0.552702	0.53543	0.0	True	54M
TTCCTCATTGACCCTTCTGTAAACCTT	GAAAGCCCCAAAATCTGATCACCCACT	(zostera_marina_Chr06_29290136)	1.0	215.0	0.0046511627906976																				2.93405e-10	0.573568	215.0	23.0	1.35355	0.502326	0.502326	4.909882644405095e-07	True	54M
TTCCTCATTGACTCCAGCCTTTTTGCC	TCCTGCTTGGCCTATCCTGTTAACAAC	(zostera_marina_Chr04_29339122)	4.0	7163.0	0.0005584252408208																				3.36538e-13	0.104636	7163.0	48.0	1.01161	0.249895	0.236353	6.769799235227045e-10	True	54M
TTCCTCATTGCTCATTTTCTTTCTCCT	CTTATTTGATAGCATAGAGTCATTGCC	(zostera_marina_Chr04_20830239)	2.0	1613.0	0.0012399256044637																				2.89914e-11	0.213728	1613.0	46.0	1.57353	0.6739	0.647861	5.1805786229061094e-08	True	52M2S
TTCCTCCAAACATCTGCTTCTACTTAC	CCAAGATCGGAAGAGCAACGTCTGAAC	False	1.0	1079.0	0.0009267840593141	-	PMP1_2	PF08114.14	1.1	13.0	0.0	1.1	13.0	0.0	1.0	1.0	0.0	0.0	1.0	1.0	1.0	0.0	-	-1.0	4.46588e-22	0.38153	1079.0	47.0	1.20393	0.496756	0.479147	1.370288970793806e-18
TTCCTCCAATAAAGTGCTGTTTTCCTT	TGCGTCTTTCTCCTTAACCCGATCCAG	(zostera_marina_Chr06_22299025)	4.0	3837.0	0.0010424811050299																				1.53841e-73	0.353331	3837.0	48.0	1.17992	0.295283	0.271306	1.529206302665436e-69	True	52M2S
TTCCTCCAATTCGCCTTAGAATTCCCA	TACGCTCCGATAAAGGCAACCCCGCCA	(zostera_marina_Chr02_22469915)	1.0	960.0	0.0010416666666666																				1.00926e-30	0.431828	960.0	35.0	1.36452	0.510417	0.504167	4.1558373028221214e-27	True	54M
TTCCTCCAATTTTATCCTCTCCTTGCT	TTTGCTATATAAATCATATTGAAAATG	(zostera_marina_Chr01_28419701)	2.0	1821.0	0.00109829763866																				9.29353e-07	0.218394	1821.0	21.0	0.895459	1.25755	0.990115	0.0012077563589256	True	9M97N45M
TTCCTCCACATCGCTGACGACGCCATC	TTCGGTCACCAGTTTGATGAGAGCTTG	(zostera_marina_Chr05_296745)	19.0	21201.0	0.0008961841422574																				0.0	0.347928	21201.0	48.0	1.38017	0.385878	0.370879	0.0	True	54M
TTCCTCCACATCTCTACGCATTTCACC	GCTACACGTGGAATTCCGCCCTCCTCT	(RF_all_JXAL01000015.1/5238-3685_671) (mge_aclame_genes_all_0_gene:plasmid:141405_645)	1.0	132.0	0.0075757575757575																				9.74387e-08	0.857639	132.0	8.0	2.61945	2.21212	1.98485	0.0001363971378594
TTCCTCCACATTAAGCATTCCACCATT	ATGACCAACATATCACCATATTCACCT	(zostera_marina_Chr01_33185257)	1.0	327.0	0.0030581039755351																				1.55388e-11	0.436027	327.0	29.0	0.98534	0.318043	0.262997	2.8247787764574e-08	True	25M1D29M
TTCCTCCACCTTCGGTTTTGATTGACT	TGGTGGCCCGCTTCCTGGAGCTTGTGT	(zostera_marina_Chr06_389944)	2.0	1689.0	0.0011841326228537																				2.31842e-10	0.235949	1689.0	48.0	0.991362	0.204855	0.19775	3.907073429455358e-07	True	52M2S
TTCCTCCACGCCTTGCGCTCCTCCGCC	AGCCGCCCACGTGCGATTCCTCCTGAC	(zostera_marina_Chr05_7360960)	7.0	7559.0	0.000926048419103																				1.0236e-16	0.11309	7559.0	48.0	0.815816	0.15465	0.135732	2.483176037104225e-13	True	54M
TTCCTCCACTCCAACATTATGGTCCGA	CGTCAACCGTTCCGCCACCCCACGCCC	(zostera_marina_Chr06_23170002)	3.0	1253.0	0.0023942537909018																				2.44187e-25	0.359048	1253.0	48.0	1.54084	0.513966	0.507582	8.4579733897776035e-22	True	54M
TTCCTCCAGGTACTTAGATGTTTCAGT	TCCCTGGGTTTTCAACGATAAATCGTT	False	12.0	374.0	0.0320855614973262																				1.67788e-06	0.411919	374.0	19.0	3.82278	9.41979	7.97861	0.0021382978692967
TTCCTCCAGTTTGTCACTGGCAGTATC	CTTAAAGTTCCCACCCGAAATGCTGGC	(RF_all_KB849435.1/2131043-2130412_217)	3.0	385.0	0.0077922077922077																				1.63868e-06	0.419828	385.0	11.0	1.70532	2.22338	1.57143	0.0020900571641233
TTCCTCCATATATCTACGCATTTCACC	GCTACACATGGAATTTCACTCTCCCCT	(RF_all_CAVP010013354.1/1-541_184)	2.0	615.0	0.0032520325203252																				2.48678e-07	0.277971	615.0	13.0	1.51964	0.484553	0.447154	0.0003376583659683
TTCCTCCATCGGTAACCATCTTCCAGA	TGACCTATTTCGCTCTTCGTCATGAAC	(zostera_marina_Chr01_39382082)	1.0	991.0	0.0010090817356205																				5.20629e-42	0.479591	991.0	41.0	1.15363	0.421796	0.414733	2.877459846788941e-38	True	54M
TTCCTCCATCTGTAATATCAGATTGTA	ACGGTCGTCCCTTCATTGATATATGTG	(zostera_marina_Chr04_10397146)	1.0	274.0	0.0036496350364963																				4.16668e-16	0.656295	274.0	20.0	1.21351	0.390511	0.390511	9.808698621057466e-13	True	54M
TTCCTCCATCTGTACCCGTCGTCAAGA	ATGTCAATGTCGCTTGTAATTTTCACC	(zostera_marina_Chr06_26523970)	3.0	2332.0	0.0012864493996569																				3.3581e-59	0.477219	2332.0	40.0	1.34	0.467839	0.462693	2.6490282207075767e-55	True	54M
TTCCTCCATCTTATCGGTCATTTCATC	CACCTTATCCAACCAAAATTCAGCTTC	False	7.0	4849.0	0.0014435966178593																				1.54018e-49	0.280319	4849.0	48.0	1.40572	0.962879	0.791503	1.0090537426047044e-45
TTCCTCCATGGAGCGAAGAAGGCTTGG	AATTAGACCCCGGCTTCCATCGGCGAT	(zostera_marina_Chr04_10317488)	1.0	1233.0	0.0008110300081103																				1.98224e-20	0.285111	1233.0	46.0	1.25868	0.486618	0.462287	5.691312010465569e-17	True	54M
TTCCTCCATGTCCATGGACGAATTTCT	TAGCTACGACTATGGTTTTAAGTCCTC	(zostera_marina_Chr01_5121025)	1.0	328.0	0.0030487804878048																				1.69385e-14	0.542257	328.0	31.0	1.12285	0.359756	0.353659	3.666312885363787e-11	True	54M
TTCCTCCCGATATCTACGAATTTCACC	TCTACACCGGGAATTCCGCCATCCTCT	(RF_all_CP000251.1/1361311-1362867_674)	1.0	56.0	0.0178571428571428																				9.24808e-07	0.954545	56.0	4.0	2.14302	1.94643	1.94643	0.0012021373848759
TTCCTCCCGCCGACCTCAGATCCCTCG	CAGGTACGGCACGCACCGTTCGGAACG	(zostera_marina_Chr01_35914121)	2.0	1500.0	0.0013333333333333																				7.931379999999998e-42	0.398815	1500.0	48.0	1.29004	0.415333	0.408	4.363672697234447e-38	True	54M
TTCCTCCCTCCAACAAGGTAAACATTT	TCAACAAGGTATATTTCCAGACCCGGC	(zostera_marina_Chr02_24431349)	5.0	6474.0	0.0007723200494284																				6.8753e-20	0.135979	6474.0	48.0	1.54618	0.921378	0.881217	1.928618758931052e-16	True	54M
TTCCTCCCTTGACAAGTTTGCTGTGGA	GCATGGCTGCGTAGATGCAAGTCCAAT	False	1.0	472.0	0.0021186440677966																				6.00806e-09	0.224067	472.0	10.0	0.929889	1.1589	1.06568	9.188697243711753e-06
TTCCTCCCTTTTCTTCTTCAGATAAGA	GATTGAATTCTCAACTTAAGATTTGAT	(zostera_marina_Chr01_12552284)	2.0	2023.0	0.0009886307464162																				3.86931e-60	0.449058	2023.0	48.0	1.31146	0.524963	0.518043	3.104636734605367e-56	True	54M
TTCCTCCGAGTTAACCCCGGCAGTCTC	TCATGAGTCCCCACCCAAAGTGCTGGC	(RF_all_ACSH02000007.1/4587-4021_145) (octopus_trinity_TRINITY_DN56421_c2_g1_i16.p1_12)	6.0	174.0	0.0344827586206896																				4.33046e-06	0.481531	174.0	11.0	4.17317	6.9023	5.07471	0.0053423391519358
TTCCTCCGAGTTGACCCCGGCAGTCTC	TCATGAGTCCCCAACCAAATGCTGGCA	(RF_all_GG667536.1/74-1591_1103)	52.0	2131.0	0.024401689347724																				5.432049999999999e-20	0.504335	2131.0	36.0	4.18643	3.70906	3.48522	1.530715265011944e-16
TTCCTCCGATAAGTGATATACAGCCTT	TTAATGGAGCCGCCGAACATCTCCCAT	False	3.0	2630.0	0.0011406844106463																				7.41934e-31	0.33543	2630.0	24.0	1.33831	0.429278	0.413688	3.0670127830005902e-27	True	6S48M
TTCCTCCGATCACCGGAACCTCCCTTA	CAATATTGGTACCAGATAAAATCCCTC	(zostera_marina_Chr05_2325799)	1.0	446.0	0.0022421524663677																				5.40085e-11	0.490853	446.0	21.0	1.16475	0.836323	0.766816	9.485703427112133e-08	True	54M
TTCCTCCGATCACCGGAACCTCTCTTA	CAAAACCGGTACCAGATAAAATCCTAC	(zostera_marina_Chr05_2285353)	210.0	255329.0	0.0008224682664327																				0.0	0.137819	255329.0	48.0	0.824415	0.143207	0.131763	0.0	True	2S52M
TTCCTCCGCTACGTTCACTCTTACTGA	GCGACCAGCCACACTCTGACCATCGAG	(zostera_marina_Chr03_25862450)	1.0	343.0	0.0029154518950437																				5.6998500000000015e-19	0.506377	343.0	23.0	1.21617	0.419825	0.419825	1.535485222300856e-15	True	54M
TTCCTCCGGGCAAGCTGAGCAAATCCA	TCGTCTTCTTCTTCTTCTTCTTCTTCG	(zostera_marina_Chr02_38073026)	3.0	1610.0	0.001863354037267																				1.01719e-32	0.417073	1610.0	48.0	1.67277	1.3441	1.33602	4.436823165116342e-29	True	1S51M2S
TTCCTCCGGGTACTTAGATGTTTCAGT	TCTCCGGGTTTGCTCCCATTGCTGGGT	(RF_all_MKGI01000074.1/2018-4798_149)	63.0	3934.0	0.0160142348754448																				6.5364e-31	0.235823	3934.0	35.0	3.73814	4.48399	3.14286	2.70611184033747e-27
TTCCTCCGGTTTATCACCGGCAGTCTC	CCTAGAGTTCCCACCATTACGTGCTGG	(RF_all_FXWH01000005.1/5527-3984_1129) (octopus_trinity_TRINITY_DN56421_c1_g1_i5.p1_28)	3.0	398.0	0.007537688442211																				5.3585e-36	0.824051	398.0	11.0	2.36694	3.28141	2.93216	2.553681215507538e-32
TTCCTCCGGTTTGTCACCGGCAGTCCC	AATAACGTGCCCAACTAAATGATGGCA	(RF_all_CP001674.1/74937-76481_1130)	1.0	123.0	0.008130081300813																				6.26516e-13	0.862264	123.0	8.0	1.49591	6.5935	6.4878	1.2402408191501023e-09
TTCCTCCGGTTTGTCACCGGCAGTCTC	TTTAGAGTGCCCAACTAAATGATGGCA	(RF_all_LJVB01000126.1/4483-2937_1132) (mge_aclame_genes_all_0_gene:plasmid:141405_1111)	118.0	9584.0	0.0123121869782971																				4.71645e-73	0.302672	9584.0	48.0	3.6118	8.02901	7.71442	4.65475864120091e-69	True	54M
TTCCTCCGTAGTGGCAGTGGCAGCGGC	AGCGGCAGCGGCGGCTTTGGACATAAC	(zostera_marina_Chr03_4027829)	7.0	5354.0	0.001307433694434																				3.28567e-128	0.398955	5354.0	48.0	1.99574	0.957041	0.932761	6.210996425277713e-124	True	54M
TTCCTCCGTATTTGAGTTTTTGCAGAA	GCGAGTTAATGCTTGCAGTATCACAAT	(zostera_marina_Chr04_31527787)	1.0	979.0	0.0010214504596527																				9.65384e-21	0.344116	979.0	47.0	1.58372	0.892748	0.881512	2.808039359263661e-17	True	54M
TTCCTCCGTGGGAATCATTGGCAATGC	TCTCACCAACAAATGTTCCAATCCGAA	(zostera_marina_Chr01_33528582)	1.0	592.0	0.0016891891891891																				2.89254e-11	0.312669	592.0	37.0	1.07997	0.33277	0.297297	5.16925713052064e-08	True	54M
TTCCTCCTAGCAATTTTCTCTTGCATC	TCACTAACAGCCTTAGGTACCTTCTTG	(zostera_marina_Chr04_29339338)	9.0	6244.0	0.0014413837283792																				2.26166e-08	0.103566	6244.0	48.0	0.884849	0.181134	0.152306	3.3171250137168314e-05	True	54M
TTCCTCCTATCTTCTGGTAGTTGTATC	TGTCGCTTGTCGGAAGTGGAAAACTGT	(zostera_marina_Chr01_5783379)	20.0	7361.0	0.0027170221437304																				2.24137e-15	0.127258	7361.0	48.0	2.38845	0.759951	0.749083	5.082002798700817e-12	True	54M
TTCCTCCTCCACCTTGACGCATAGCTT	CCACATCCAAAGTTTACATCGAGACGG	(zostera_marina_Chr05_10223215)	1.0	1041.0	0.0009606147934678																				1.53072e-33	0.461448	1041.0	48.0	1.18943	0.489914	0.479347	6.830306968658565e-30	True	52M2S
TTCCTCCTCCGCCACCGCATCCCCCTC	GTTCCGATCGTGCCAAGATCGGCATAC	(zostera_marina_Chr03_2758765)	2.0	1147.0	0.001743679163034																				9.42936e-09	0.236403	1147.0	48.0	1.04529	0.268527	0.246731	1.4222694384524403e-05	True	54M
TTCCTCCTCCGGGCTTAAAACGGCGAA	GAACCTGGCATGCACAATGGGCTAGGT	(zostera_marina_Chr01_6215221)	3.0	4868.0	0.0006162695152013																				6.541190000000001e-126	0.440785	4868.0	48.0	1.24885	0.475965	0.464667	1.21041171953859e-121	True	54M
TTCCTCCTCGCTAAGACCTTTAGCTGC	TGGATCTTTAGTTGTTTCTTCCTGGAT	(zostera_marina_Chr02_14345835)	1.0	236.0	0.0042372881355932																				9.25532e-08	0.442424	236.0	18.0	1.20557	0.754237	0.754237	0.0001297788949575	True	54M
TTCCTCCTCGCTAGACTGTAATGATAT	ATATAACAATGTATAAGGTGCGAATCA	(zostera_marina_Chr03_34651335)	1.0	125.0	0.008																				3.31524e-11	0.780688	125.0	15.0	1.50547	0.568	0.568	5.901396434040048e-08	True	54M
TTCCTCCTCGTCATCATAATTCTCGAC	CGCGTTTTCTGAAGGGAGAGTATAGGT	(zostera_marina_Chr03_38523812)	1.0	167.0	0.0059880239520958																				4.65437e-08	0.584058	167.0	20.0	1.27248	0.479042	0.479042	6.669731798051943e-05	True	53M1S
TTCCTCCTCTGATTTATTCTGGGACGA	CTCAGAGTCTGAGGAGTACGAAAAAGA	(zostera_marina_Chr05_31382037)	2.0	894.0	0.0022371364653243																				6.985099999999999e-28	0.431715	894.0	45.0	1.28886	2.73266	1.65996	2.6353508017666035e-24	True	54M
TTCCTCCTCTGGATAAAAGGTCATAGC	CAACTTAATCACTCCTTTGTACTTCTC	False	3.0	4745.0	0.0006322444678609																				6.63177e-170	0.470228	4745.0	48.0	1.34867	0.504742	0.489989	1.7343859900885257e-165	True	5S49M
TTCCTCCTGATATCTGCGCATTTCACC	GCTACACCAGGAATTCCGATCTCCCCT	(RF_all_LGDU01000101.1/1540-18_635)	11.0	1020.0	0.0107843137254901																				1.58401e-06	0.253064	1020.0	36.0	2.46512	1.05	1.00098	0.0020227487548071
TTCCTCCTGCTACTTAGATGTTTCAGT	TCGCAGGGTCTAACTTCGCTATGGCTA	(RF_all_GG666049.1/178225-175133_163)	1.0	78.0	0.0128205128205128																				8.55899e-11	0.972222	78.0	3.0	2.46884	7.20513	5.94872	1.4838773957769698e-07
TTCCTCCTTAACAAGATGTTTGATAAT	CAATATTACAAGCTCGCACAATACATG	(zostera_marina_Chr01_2511897)	1.0	288.0	0.0034722222222222																				4.49012e-11	0.493833	288.0	25.0	1.03524	0.236111	0.236111	7.92540655698701e-08	True	54M
TTCCTCCTTCGCCTTGCCACTCCTCCG	AATCTCTCCACCGCCTTTTCTCAAGGA	(zostera_marina_Chr01_36768122)	8.0	4049.0	0.0019757964929612																				9.26304e-117	0.38228	4049.0	48.0	1.62981	0.419857	0.394912	1.5665976759461772e-112	True	54M
TTCCTCCTTCTTCCTTGACTCTACCGT	GTTTGCGATCCGAAATAGAGACAGATA	False	5.0	1003.0	0.0049850448654037																				3.64394e-20	0.35811	1003.0	46.0	1.79158	1.76869	1.64806	1.0343863823398887e-16	True	18M135N36M
TTCCTCCTTGCACCATCCTCCGGCGAT	CACAACAACCTTCCGCATTGTCCTCAG	False	1.0	804.0	0.0012437810945273																				1.01531e-21	0.352216	804.0	42.0	1.25296	0.405473	0.39801	3.0717161899234933e-18	True	18M135N36M
TTCCTCCTTGCGAAGAAGAAGAAAGAA	AGAAAGAAAGAAAGAAAAGAACGCGGG	(zostera_marina_Chr01_41591491)	1.0	654.0	0.0015290519877675																				2.95629e-07	0.262298	654.0	47.0	1.47925	1.1896	1.11315	0.0003990900450096	True	44M10S
TTCCTCCTTTGTTATCCAAGCTAGAAC	CTTTAGCAATGATAATGAACCTGAATT	(zostera_marina_Chr04_2947073)	1.0	1666.0	0.0006002400960384																				8.06017e-06	0.138625	1666.0	48.0	1.24831	1.5114	1.5084	0.009732468129961	True	49M5S
TTCCTCCTTTTGGATTTCCTGGAAACC	TCAGACTCGTAGGAAGACGTTATCAAA	(zostera_marina_Chr02_44098)	1.0	964.0	0.0010373443983402																				6.64776e-35	0.503538	964.0	47.0	1.29647	1.8195	1.80187	3.0799557798042347e-31	True	6S48M
TTCCTCGAAAGACTTTTCTGGAACAAC	GAGAAGTATTCTTTTAATTGCTTCCAT	False	1.0	325.0	0.003076923076923																				2.98003e-13	0.960317	325.0	7.0	1.21794	0.307692	0.307692	6.013214057227684e-10
TTCCTCGAAGTAAAACCCTCGCCATTC	CTATGTTTTATCTCTTCTCCGTCGCCG	False	15.0	1039.0	0.0144369586140519																				1.88701e-16	0.434798	1039.0	39.0	2.64888	5.77863	4.86237	4.518724433658313e-13	True	33M91N21M
TTCCTCGACTACCTTTCTTTGTCTATG	TTTGGAAGGAGGAAGGTATTACATTTG	(zostera_marina_Chr02_29837129)	1.0	1357.0	0.0007369196757553																				2.61338e-25	0.285592	1357.0	48.0	1.24832	0.419307	0.38762	9.042029104663836e-22	True	54M
TTCCTCGATAACCCGACTGATCCTCTC	CATCTCCTTCCCCTCCTTCTCCATCTC	(zostera_marina_Chr06_2961377)	2.0	1513.0	0.0013218770654329																				8.835929999999999e-27	0.350448	1513.0	48.0	1.45572	0.543291	0.530734	3.2164913746559784e-23	True	54M
TTCCTCGATCTCTCCAAGAGGTCCACC	GGCTACACGCTATCCCTCAATGGCTCC	(zostera_marina_Chr04_27995963)	2.0	238.0	0.0084033613445378																				8.85087e-08	0.597717	238.0	18.0	1.9718	0.819328	0.819328	0.0001242930118864	True	53M1S
TTCCTCGCAGAAGAACAGTACTTTCGA	TGGCGGCTGAGATAGATGAGATAAATC	(zostera_marina_Chr06_7702403)	3.0	2158.0	0.0013901760889712																				2.73981e-53	0.467957	2158.0	45.0	1.38536	0.670065	0.605653	1.9351409613206823e-49	True	42M12S
TTCCTCGCCACCAAGCTGTTATTAGTC	TTCATGCTGCTCTTCACCGACGCCTTC	False	7.0	11208.0	0.0006245538900785																				7.870119999999999e-267	0.336997	11208.0	48.0	1.25965	0.385439	0.36929	3.4528052960042187e-262	True	39M90N15M
TTCCTCGCCTTAATAATCTCTTCAATC	TCGACCAATTTGCCGGCGAATTTCTCA	(zostera_marina_Chr02_1291408)	5.0	4168.0	0.0011996161228406																				1.37174e-22	0.220322	4168.0	46.0	1.16315	0.261996	0.254559	4.293548788187445e-19	True	54M
TTCCTCGCCTTGCTTTTAACCATCAGC	ATGTCTTCGAATTCTTTGAACTCAACG	(zostera_marina_Chr01_9804527)	8.0	12232.0	0.000654022236756																				3.04344e-48	0.147816	12232.0	48.0	0.685899	0.120912	0.104071	1.9389394233174281e-44	True	54M
TTCCTCGCTCTTGGATGCGAACCCAGT	AAATGGCAGTACCAGCCATGTCTACTG	(zostera_marina_Chr05_31791906)	1.0	219.0	0.0045662100456621																				4.35313e-07	0.484962	219.0	17.0	1.11324	0.305936	0.305936	0.0005799454574365	True	54M
TTCCTCGGGGTACTTAGATGTTTCAGT	TCCCCCGGTTTGCCTCATTAACCTATG	(RF_all_JZSR01000132.1/1-1061_64)	7.0	745.0	0.0093959731543624																				2.43888e-38	0.685358	745.0	15.0	2.95002	1.86846	1.71544	1.232821081017042e-34
TTCCTCGGTAATCAGTCGGTCCAGTCT	CAACTCCTTATTTAATTCTTCGTCACG	(zostera_marina_Chr01_11583919)	2.0	2460.0	0.0008130081300813																				2.32459e-51	0.29184	2460.0	48.0	1.26781	0.389837	0.376016	1.5815012079671183e-47	True	52M2S
TTCCTCGTACCATTCACCACCACCGTT	ATAATAGCTTGTGTTCCGACCATCCCA	(zostera_marina_Chr02_38434305)	32.0	34650.0	0.0009235209235209																				0.0	0.292537	34650.0	48.0	1.37861	0.372814	0.350736	0.0	True	54M
TTCCTCGTAGGATGTTGTCTTGACACT	GTTAGCTCCATGGAACCTGCCATTGTT	(zostera_marina_Chr06_23034829)	1.0	504.0	0.0019841269841269																				4.43952e-13	0.378479	504.0	39.0	1.30206	0.414683	0.390873	8.869465167445072e-10	True	54M
TTCCTCGTCTGTTGGGTGGAATCTGAA	ACCCGGAGGTAGATTCAGCTCCGCGTT	(zostera_marina_Chr01_33440151)	2.0	2992.0	0.0006684491978609																				7.92866e-48	0.310091	2992.0	48.0	1.18384	0.378008	0.363636	5.004550512337147e-44	True	3S51M
TTCCTCGTTAAGCTCAGTAGTTTCCAT	CATCTTCCTTGCAAACATCATTCAAGA	(zostera_marina_Chr03_25559834)	3.0	2308.0	0.0012998266897746																				7.77031e-83	0.532481	2308.0	47.0	1.38869	0.517764	0.5	8.842892327549934e-79	True	54M
TTCCTCGTTAAGGGATTTAAATTGTAC	TCATTCCAATTACAAGACCCGTAAGAG	(RF_all_JH795862.1/815976-817776_488)	11.0	2826.0	0.0038924274593064																				2.70548e-76	0.707219	2826.0	20.0	1.77557	1.42144	1.4126	2.8031229746039493e-72
TTCCTCGTTCAAGATTAATAATTGCAA	TAATCTATCCCTATCACGATGCAAGTT	(RF_all_KV784430.1/84265-82473_1519)	8.0	2718.0	0.002943340691685																				9.1604e-26	0.344154	2718.0	34.0	2.09692	0.663723	0.582414	3.2214930590044023e-22
TTCCTCGTTGAAGAGCAATAATTGCAA	TGCTATATCCCCAGCACGACAGAGTTT	(RF_all_FWEW01003600.1/1-952_676)	5.0	3869.0	0.0012923235978288																				4.52386e-51	0.638269	3869.0	36.0	1.56785	0.568364	0.546136	3.0584333989673923e-47
TTCCTCGTTGAAGATTAATAATTGCAA	TAATATATCCCTATCACGATGCACATT	(RF_all_HG676256.1/1-763_494)	2.0	925.0	0.0021621621621621																				1.0347e-07	0.407828	925.0	9.0	0.880975	0.485405	0.422703	0.0001445481571565
TTCCTCGTTTCATCTCCGATCTCTTTG	TCTATTTCGCCAGTCATCTTGTCTGAT	(zostera_marina_Chr06_23292577)	1.0	753.0	0.0013280212483399																				5.91367e-21	0.332933	753.0	41.0	1.27411	0.341301	0.316069	1.7345588423001202e-17	True	54M
TTCCTCTAAAAATATCTGGTCTTTGAT	CATAGTCAACATCTTGGCCTGATAACG	False	2.0	1200.0	0.0016666666666666																				1.25827e-63	0.54011	1200.0	48.0	1.29845	0.496667	0.483333	1.0693086919112958e-59	True	49M5S
TTCCTCTAAAGAATGACTTGAGTATTT	CATATCAGGCACTCTATCATCATCATC	(zostera_marina_Chr05_12848925)	1.0	315.0	0.0031746031746031																				1.18854e-09	0.46413	315.0	32.0	1.29521	0.942857	0.942857	1.9094632484801866e-06	True	50M4S
TTCCTCTAAATGATAAGGTTTAGACAA	GTTCTCGCGACAAACTCCCAATAAAGG	(RF_all_CM000615.1/45338-43547_1690)	8.0	979.0	0.0081716036772216																				3.64259e-33	0.448053	979.0	24.0	2.97018	3.1573	2.84678	1.608898229620871e-29
TTCCTCTAACTATACCCGAATACATGC	AATCGTTGATGAGAAAATCTTCAACAT	False	1.0	943.0	0.0010604453870625																				6.34584e-10	0.239974	943.0	46.0	0.763508	0.164369	0.158006	1.0382612972218445e-06	True	16M402N35M3S
TTCCTCTAATGTATACACGATAAATTG	AACTGGAGCAATCACACTCGAAATGTC	False	1.0	461.0	0.0021691973969631																				3.35631e-06	0.339675	461.0	13.0	1.90798	9.44252	7.83731	0.0041762710134814
TTCCTCTACTTCTTCCTCTTCTTCCTC	CTCTTCTTCCTCATCAGCATCATCCAC	False	3.0	1412.0	0.0021246458923512																				8.63268e-46	0.457453	1412.0	48.0	1.79149	4.6119	4.56445	5.209757529323919e-42	True	1S51M2S
TTCCTCTAGATGATAAGGTTTAGACAA	GTTCTCGCGACCGACACCAGTAAAGGC	(RF_all_CM000615.1/45338-43547_1689)	2.0	957.0	0.0020898641588296																				9.68787e-09	0.189389	957.0	18.0	0.966878	1.10345	1.05434	1.4600286260225916e-05
TTCCTCTAGCTACTAAGATGTTTCAAT	TCGCTAGGTTCGCTCTTTTATGCCTAT	(RF_all_FP102296.1/5011-7965_151)	2.0	703.0	0.0028449502133712																				2.48898e-06	0.277949	703.0	13.0	1.20329	0.443812	0.439545	0.0031297432764993
TTCCTCTATTGAAGGTTTGTACTCTAG	ATACAAGTCAATCACACGAGCTAGATG	False	1.0	1370.0	0.0007299270072992																				2.29664e-39	0.395406	1370.0	48.0	1.21998	0.455474	0.439416	1.1920054832374284e-35	True	34M2380N20M
TTCCTCTCAACACGAGGTACGTCATGC	CATGTAGCCACAATAGTCCCCCAAATT	(zostera_marina_Chr01_2743113)	4.0	4170.0	0.0009592326139088																				3.65811e-10	0.127423	4170.0	48.0	0.696031	0.127338	0.105036	6.080875304692094e-07	True	54M
TTCCTCTCATCCTCGAGAAATAAGAGG	AATTACAGTGCTAGGGCTTATCACTAT	False	1.0	255.0	0.0039215686274509																				1.02548e-08	0.521296	255.0	17.0	1.98946	0.756863	0.737255	1.5426694682870257e-05
TTCCTCTCCACAGAATTTTGTCCAGTT	GGCGTTGGCTTTCTTGTTAACCTTTCT	(zostera_marina_Chr05_25266505)	2.0	2212.0	0.0009041591320072																				2.64511e-88	0.444294	2212.0	48.0	1.273	0.494575	0.493219	3.2357905083986423e-84	True	54M
TTCCTCTCCATTTTCATTTGTAAATTT	CATAGAAATTAATCTCTTCCGAGTAAT	(zostera_marina_Chr02_2354109)	1.0	401.0	0.0024937655860349																				8.6404e-13	0.457601	401.0	39.0	1.23206	0.426434	0.421446	1.695645450214247e-09	True	2S52M
TTCCTCTCCTCATCCAACTCGACGTAC	AGTTGGATTATCGTCATCTGCTGCCGA	(zostera_marina_Chr04_5021816)	1.0	1153.0	0.0008673026886383																				1.53989e-41	0.523694	1153.0	48.0	1.3207	0.499566	0.484822	8.414150269585451e-38	True	54M
TTCCTCTCGTACTAAGTTGGATTACTG	TCGCGACAACGACTCATCAGTAGGGTA	(RF_all_BDSP01000275.1/2567-3_2205)	10.0	1527.0	0.0065487884741322																				4.94634e-39	0.592144	1527.0	29.0	2.81447	8.1336	3.3425	2.545070144750514e-35
TTCCTCTCTACTTGCGTAGGCAGTCTC	ACTAGAGTCCCCAACTGAATAGATCGG	(RF_all_LMQH01000001.1/1-991_584)	1.0	144.0	0.0069444444444444																				5.89118e-06	0.687675	144.0	7.0	2.1013	3.75694	2.86111	0.0071912014645192
TTCCTCTCTCCATATCCACCGTCTTCG	TCTTCGGCCAACAATCGGGCTTTCCGC	(zostera_marina_Chr02_37027601)	2.0	534.0	0.0037453183520599																				1.31731e-06	0.297112	534.0	41.0	1.85972	0.485019	0.453184	0.0016920325682953	True	54M
TTCCTCTCTCCTTAACCTGTTAAAAGA	TTTCACCTTTATCGCACTGAGAAGTTC	(zostera_marina_Chr04_31019042)	3.0	4119.0	0.0007283321194464																				9.081590000000001e-153	0.442091	4119.0	48.0	1.35123	0.467589	0.449866	2.105379448675319e-148	True	54M
TTCCTCTCTCTCTGGAAGCATTTTCTT	TGCTCGGCATGCCTTAAGAAATTCTGA	(zostera_marina_Chr06_10049760)	3.0	1658.0	0.0018094089264173																				1.3227e-12	0.291065	1658.0	42.0	1.9173	2.03378	1.98311	2.5676019706961755e-09	True	45M9S
TTCCTCTCTTCAATTCCTTCTAGGGTT	CGGAATAACACCTAAATCTACAGAGGC	(zostera_marina_Chr05_3300356)	1.0	828.0	0.001207729468599																				2.15316e-08	0.298667	828.0	46.0	1.81306	4.17874	3.41908	3.163256668942241e-05	True	8S46M
TTCCTCTCTTCCCTGACTATTATCCGA	TCATCGGTGATATGTTTTCCTACGGTA	(zostera_marina_Chr05_6109889)	3.0	5757.0	0.0005211047420531																				3.8656800000000004e-210	0.492475	5757.0	48.0	1.29783	0.484454	0.470731	1.2972902564368702e-205	True	54M
TTCCTCTCTTGATTGCACCTGTGGCTT	CTTGGGTGCAAGAGATGTTGGCATCAT	(zostera_marina_Chr01_2172673)	1.0	289.0	0.0034602076124567																				2.32735e-15	0.551468	289.0	29.0	1.10754	0.363322	0.363322	5.272244529784317e-12	True	54M
TTCCTCTCTTTTACACTCATCAATAAC	TTCTCCTTCGTCCTGCGCAAAACCGAT	(zostera_marina_Chr02_27901620)	2.0	1814.0	0.0011025358324145																				2.77826e-25	0.34989	1814.0	48.0	1.46788	1.55623	1.52426	9.601626446574665e-22	True	54M
TTCCTCTGAGTACCGGTCCCGGGAGTG	GCGTCGCTCCGGCCGATACTCCTCCAG	(zostera_marina_Chr01_4080349)	2.0	188.0	0.0106382978723404																				4.89716e-06	0.530909	188.0	13.0	1.80471	0.675532	0.675532	0.0060170911727256	True	54M
TTCCTCTGATTTACATTTCCATTCCGG	TTGCCGATTGCCGGCCATGGTTTTGTC	(zostera_marina_Chr05_27983011)	3.0	1869.0	0.0016051364365971																				4.24108e-06	0.158559	1869.0	48.0	0.774866	0.159444	0.140717	0.0052361365286348	True	54M
TTCCTCTGCATCTCCGCACCATTCACC	GCCGGACCTTTCTCTTCTTCTGGTTCT	(zostera_marina_Chr02_3700496)	1.0	224.0	0.0044642857142857																				3.93249e-06	0.506547	224.0	23.0	1.56123	0.549107	0.473214	0.0048674036333136	True	16M1D38M
TTCCTCTGCCATATACGTGAGCATGAA	CCACCAAACCCTAAATTATGTAACGCA	False	1.0	484.0	0.0020661157024793																				9.16218e-07	0.315244	484.0	42.0	1.0695	0.264463	0.264463	0.0011913158542444	True	25M111N29M
TTCCTCTGCTCCAAACTGATTGCAGGG	AAAAGCAAGAATTTCAAAATCTTTATC	(zostera_marina_Chr05_21546986)	5.0	7252.0	0.0006894649751792																				1.80605e-61	0.19583	7252.0	48.0	0.832467	0.1754	0.162852	1.4814932245889344e-57	True	5S49M
TTCCTCTGGAGAAAAATTGGAGAATCG	GAAAGAACACGTCGGATACCTACGAAT	(zostera_marina_Chr04_29222219)	2.0	825.0	0.0024242424242424																				8.07198e-23	0.40179	825.0	46.0	1.64958	0.580606	0.574545	2.5489052886168e-19	True	52M2S
TTCCTCTGGAGCTCCTGAAACGACGAT	AAAATGAACCAATAGAGCCACAAGGAG	(zostera_marina_Chr05_5149343)	1.0	289.0	0.0034602076124567																				4.84183e-09	0.451912	289.0	25.0	1.08868	0.287197	0.287197	7.45558806032521e-06	True	54M
TTCCTCTGTACGTCGATGGGATGAATA	TATCCTTGAGTGCTCCTCAATGCCCCT	(zostera_marina_Chr06_882473)	3.0	1828.0	0.0016411378555798																				2.71435e-35	0.357331	1828.0	48.0	1.33714	0.386761	0.350109	1.2702309994494464e-31	True	54M
TTCCTCTGTACTTGCTTTCAAAAGAAA	TAGAAGCATTTGGTCCAATGAGCATTG	(zostera_marina_Chr05_31241254)	1.0	478.0	0.002092050209205																				7.93204e-13	0.452417	478.0	39.0	1.05186	0.380753	0.353556	1.560382299609632e-09	True	54M
TTCCTCTGTTGCTGTGTTCCTGCAATC	CTATCCTGTTGGGCTTGTTGCATGTTC	(zostera_marina_Chr01_32851988)	3.0	4695.0	0.0006389776357827																				1.1987e-213	0.4864	4695.0	48.0	1.36379	0.537167	0.525453	4.103354822036086e-209	True	54M
TTCCTCTTATTATTCCCCTTGCTGCTT	GAATAGAGACTGGAAGAACCTGAATAG	(zostera_marina_Chr06_6854919)	1.0	1037.0	0.0009643201542912																				1.31532e-27	0.375101	1037.0	47.0	1.35692	0.536162	0.536162	4.9190036182705486e-24	True	2S52M
TTCCTCTTATTTCTCGAGGATGAGAGG	AACATCCCGTTTAGGCGCGACCGATAT	False	6.0	7232.0	0.0008296460176991																				3.57975e-174	0.384635	7232.0	29.0	1.52746	0.413302	0.377212	9.646428127069397e-170
TTCCTCTTCACATTCCTTGATAACATT	AGCTTTGCAAGAGCTTCCATGCGGCAT	(zostera_marina_Chr05_4577187)	1.0	475.0	0.0021052631578947																				7.7839700000000015e-19	0.420231	475.0	39.0	1.16001	0.366316	0.357895	2.0845238345427225e-15	True	2S52M
TTCCTCTTCACGAGTCCTCATGCCCTT	TGACAAAGTGACATTAGTTGTCGAAAG	False	1.0	257.0	0.0038910505836575																				1.38313e-11	0.52018	257.0	30.0	1.21418	0.540856	0.490272	2.5221457455864624e-08
TTCCTCTTCATCTACAGTCTCACCAGC	CACCTTCTTGTTGTAAAGAGTCATGGC	False	46.0	61468.0	0.0007483568686145																				0.0	0.220049	61468.0	48.0	1.47662	0.550221	0.530764	0.0	True	27M92N27M
TTCCTCTTCCCTCTTCTGTAGGGCATC	AGCTCTTTGCTGCCGTATCAATGATAG	(zostera_marina_Chr01_29047060)	26.0	18113.0	0.0014354331143377																				1.01703e-55	0.132657	18113.0	48.0	0.984799	0.153812	0.138354	7.516385998117078e-52	True	54M
TTCCTCTTCTCCAGCACCTTTATTTTG	TGTCGCTATTTTAGAGCAGTCTGGTAA	(zostera_marina_Chr03_30766730)	1.0	470.0	0.002127659574468																				2.23866e-11	0.38116	470.0	37.0	1.48565	0.687234	0.67234	4.030019944291077e-08	True	15M1D39M
TTCCTCTTCTCTTCCCTATATATCTCA	TCTCTTATATCTCACCTCCAAATGGAT	(zostera_marina_Chr05_5146166)	1.0	855.0	0.0011695906432748																				1.00307e-09	0.326856	855.0	45.0	1.275	0.415205	0.402339	1.619629585837357e-06	True	54M
TTCCTCTTCTTCTTCTTCACCATCATA	ACCTACAGGGTTGCTGCCATTACAGTA	(zostera_marina_Chr06_18495006)	1.0	858.0	0.0011655011655011																				1.7489500000000002e-23	0.411362	858.0	45.0	1.16803	0.405594	0.38345	5.663368870060295e-20	True	54M
TTCCTCTTGTTATGCCAGTTGTTTGGA	CTCTTACCACTCACTCTGCATAAGTGA	(zostera_marina_Chr05_913810)	2.0	3053.0	0.0006550933508024																				1.2395e-68	0.393205	3053.0	48.0	1.33236	0.462496	0.443171	1.143729753554024e-64	True	54M
TTCCTCTTGTTGCTCTTTTGGCGAATT	CCTCTAAAGAGAGGAATCCAGCGTCGG	False	2.0	829.0	0.0024125452352231																				2.22906e-70	0.903369	829.0	11.0	1.53644	0.821472	0.765983	2.11264749163426e-66
TTCCTCTTTAAAAGACTTGGGTTTGTC	ATCATCAGAATCATCAACACCTGCCCA	(zostera_marina_Chr05_4505821)	1.0	494.0	0.0020242914979757																				4.51336e-21	0.470232	494.0	43.0	1.39701	0.524291	0.51417	1.3305636918647517e-17	True	54M
TTCCTCTTTCAACTACATTATCAACAG	GCAAACACTCGAAACCTTCTGATGCAA	(zostera_marina_Chr03_3449963)	1.0	344.0	0.002906976744186																				1.34735e-06	0.52267	344.0	32.0	1.07802	0.357558	0.357558	0.0017292606394661	True	54M
TTCCTCTTTGTCATTTTGAGAATTGCT	AGAAGAAACCAAAAACGGCATTGAATG	(zostera_marina_Chr05_31002725)	5.0	8200.0	0.0006097560975609																				7.476230000000001e-300	0.531402	8200.0	48.0	1.2553	0.442683	0.430366	3.746886526819714e-295	True	54M
TTCCTCTTTTGGAGTGCTGAAAACCGT	AAATACCAAGTCTTTGTACTTTGGATA	(zostera_marina_Chr06_765924)	5.0	880.0	0.0056818181818181																				2.33932e-07	0.273414	880.0	42.0	2.13313	1.67159	1.625	0.0003182856884328	True	54M
TTCCTGAAAATGATGATGCCACAGTGG	CTGTGGAGATTTCTCATCACGGGCAAG	(zostera_marina_Chr03_32546970)	1.0	286.0	0.0034965034965034																				1.50584e-13	0.56079	286.0	21.0	0.907915	0.230769	0.230769	3.0902036930097187e-10	True	54M
TTCCTGAAAGAGCAACCCTCAGTGAGC	CGTGCTTTGCCAGCTGTTGGTTGGCAC	(zostera_marina_Chr04_1819671)	3.0	3898.0	0.0007696254489481																				4.18315e-27	0.233965	3898.0	43.0	1.14041	0.266034	0.248332	1.5386035786289678e-23	True	54M
TTCCTGAAATTTCTGGACTAGTTCTTT	CTGAAGATGCTAAAATAGAAGCACCAG	(zostera_marina_Chr06_24877707)	1.0	1203.0	0.0008312551953449																				1.76054e-13	0.317098	1203.0	43.0	1.20784	0.336658	0.301746	3.5999671029677004e-10	True	2S52M
TTCCTGAACAGCCTGCCACTGTGATGA	TACTAATAGAACACGGGGTCTTCTTGT	False	1.0	1045.0	0.000956937799043																				9.60648e-34	0.51662	1045.0	43.0	1.31991	0.50622	0.497608	4.31159295220412e-30	True	12M84N42M
TTCCTGAAGCTCTAATTATCGCAATCC	GGTCTTTACCTCCTCCTAGCCCGAGGG	(zostera_marina_Chr06_21779020)	2.0	1783.0	0.0011217049915872																				9.19632e-37	0.445137	1783.0	48.0	1.27416	0.393158	0.382501	4.471287817074156e-33	True	54M
TTCCTGAATACCTTCAGATGGTGTCTG	AAATCAACCCCAAGATGTGCTAGAAAT	False	1.0	435.0	0.0022988505747126																				1.11868e-07	0.791781	435.0	13.0	0.835628	0.303448	0.303448	0.0001558977071273
TTCCTGACAAATACAACATGGTTCAAT	ATATTGAGATGTATCCACAGTAATGGA	(zostera_marina_Chr03_31492140)	2.0	4148.0	0.0004821600771456																				3.5755899999999995e-167	0.440756	4148.0	48.0	1.24882	0.48216	0.463838	9.170261326423243e-163	True	2S52M
TTCCTGACAAGACCCAATGGCTCCATA	GTACATGTCCTTGATACTGTACTCATA	(zostera_marina_Chr01_35467693)	1.0	345.0	0.0028985507246376																				3.89653e-21	0.607667	345.0	17.0	1.10704	0.4	0.347826	1.1512262253251084e-17	True	52M2S
TTCCTGACAATAGCTTCTAGACTCGAT	CACAAGATCAATCTCATTCAGTTTCCA	(zostera_marina_Chr03_3058132)	1.0	357.0	0.0028011204481792																				4.04685e-23	0.601214	357.0	26.0	1.18414	0.383754	0.383754	1.2928269392094666e-19	True	54M
TTCCTGACATGCCTAGCCTTGGACCTC	TCACAGGATGGGTACTGGAATGCGAGA	(zostera_marina_Chr03_35805792)	1.0	678.0	0.0014749262536873																				1.02306e-13	0.400795	678.0	40.0	1.06032	0.30531	0.286136	2.11952823983445e-10	True	54M
TTCCTGACCTACACTGCAGCATCCAAA	GCCGATTTTCTTGAACAGTAAATTCCA	(zostera_marina_Chr02_39768675)	1.0	357.0	0.0028011204481792																				3.70342e-18	0.585182	357.0	30.0	1.43489	0.644258	0.582633	9.625843691758132e-15	True	2S52M
TTCCTGACTCATTGTGCACTCTGTCTT	GTTCGGTACTTCCAATTCGTGTACTCA	(zostera_marina_Chr03_29589053)	1.0	326.0	0.0030674846625766																				8.16918e-07	0.307849	326.0	22.0	0.704849	0.150307	0.150307	0.0010662659952666	True	54M
TTCCTGACTGTTTTCCAAGAATACTTG	TTCATAAGCCAGCCAAAGAGAATCCAC	False	1.0	708.0	0.001412429378531																				8.62258e-19	0.594868	708.0	11.0	1.01759	0.293785	0.266949	2.304242337508421e-15
TTCCTGAGAGCTTGTTGACTTCATATA	GAAGAACAGAAGAGAAAATGAAACAGG	(zostera_marina_Chr06_25489228)	2.0	1673.0	0.0011954572624028																				7.71253e-13	0.196713	1673.0	48.0	0.861609	0.182905	0.178123	1.5182924153701801e-09	True	3S51M
TTCCTGAGTTTTTCAAGTTCAGATTCG	GTAGCGAGTGTTATTTTAAGATCTAAA	(zostera_marina_Chr04_27790426)	1.0	966.0	0.0010351966873706																				7.56294e-29	0.409291	966.0	45.0	1.06642	0.348861	0.318841	2.9420053644404428e-25	True	54M
TTCCTGATAACCTATTTCCTTCTCCAA	CATACTATTACAAGCGGGCCATATACT	(zostera_marina_Chr05_5563031)	1.0	287.0	0.0034843205574912																				1.55924e-17	0.62505	287.0	29.0	1.20141	0.547038	0.484321	3.932895154133134e-14	True	54M
TTCCTGATCACAATTTTTGGCGATATG	CTCGGCAGCTCCACAGTTGAAGCAACC	(zostera_marina_Chr06_881933)	1.0	459.0	0.0021786492374727																				3.44392e-16	0.492068	459.0	42.0	1.28249	0.538126	0.535948	8.142151948832905e-13	True	54M
TTCCTGATCAGTCCAGCTTTCCCCATC	ATGATCACATAAATATTTTGAGAAATC	(zostera_marina_Chr02_3955815)	1.0	264.0	0.0037878787878787																				9.38501e-08	0.443662	264.0	26.0	1.03342	0.484848	0.484848	0.0001315271681459	True	54M
TTCCTGATCCATTGGCACCGACGAGAA	GACCCCGGGAACCTGGAGGAATCTGTA	(zostera_marina_Chr03_26535520)	3.0	421.0	0.007125890736342																				2.30399e-07	0.37282	421.0	35.0	2.17398	0.460808	0.460808	0.0003136216255859	True	54M
TTCCTGATCTTGTCTTCAAAATAAATA	ACACAAGCCAAATTATTATCTACTCCG	(zostera_marina_Chr03_37901657)	1.0	303.0	0.0033003300330033																				2.2745e-07	0.402401	303.0	35.0	1.3602	0.471947	0.468647	0.0003097421479968	True	54M
TTCCTGATTCTTCAAGGCTTGATTGAA	GCACTCTTCGATAGCGTTGGAATCGAA	(zostera_marina_Chr02_16731398)	1.0	716.0	0.0013966480446927																				2.21066e-15	0.486376	716.0	32.0	1.80477	1.01257	0.956704	5.014028651899876e-12	True	54M
TTCCTGATTGGGTCTCCACCTGGTCCA	GGCTCGATGTACTTACCTTCCAGAGCT	(zostera_marina_Chr02_39872677)	4.0	5152.0	0.0007763975155279																				7.04121e-78	0.279354	5152.0	47.0	1.28923	0.347438	0.329775	7.469233952938687e-74	True	54M
TTCCTGATTGGTCACCGTCTGGTTCTC	TGCCAATTCTTCTGGGACTTCGATCTG	(zostera_marina_Chr01_35022257)	1.0	770.0	0.0012987012987012																				9.05756e-19	0.323028	770.0	38.0	1.41497	0.37013	0.333766	2.418220247595053e-15	True	54M
TTCCTGCAAGTGATTTCTTTATTTCAG	ACGATGATGAATTGGTGCTGATAACAA	(zostera_marina_Chr06_28587908)	1.0	558.0	0.0017921146953405																				2.9742e-09	0.360532	558.0	37.0	0.810184	0.188172	0.188172	4.650755541260239e-06	True	54M
TTCCTGCACAGCACCAACATGCATCTC	TATGCAATCAGTACCATACTCCAGAGA	(zostera_marina_Chr04_6441587)	2.0	2342.0	0.0008539709649871																				2.04461e-50	0.323591	2342.0	48.0	1.16197	0.387703	0.380871	1.3638603615624738e-46	True	54M
TTCCTGCAGAATCTCACCAACAGACCT	GCCTTTTCTTCTTCTTCTTCTTCAAGT	(zostera_marina_Chr06_20690237)	10.0	10853.0	0.0009214042200313																				4.75676e-191	0.297821	10853.0	48.0	1.33666	1.03335	1.01308	1.429753709733286e-186	True	2S52M
TTCCTGCAGCTACTTAGATGTTTCAGT	TCACTGCGTCTTCCTCCTTAATGCTAT	(RF_all_GG700803.1/3077-178_163)	5.0	730.0	0.0068493150684931																				3.07457e-10	0.370789	730.0	16.0	2.57138	4.04521	3.41096	5.138480098639866e-07
TTCCTGCATCTAATAGAATGCACGTCC	CTCTAAGAAAACCTCGCCAGTTAAATT	False	16.0	3042.0	0.0052596975673898																				1.97917e-75	0.352122	3042.0	37.0	2.41119	1.22354	1.12558	2.024750155684772e-71
TTCCTGCATCTTCATCTTGCATATGGA	AATCCTTGACGATGACACGATAAAGAA	False	46.0	85505.0	0.0005379802350739																				0.0	0.159898	85505.0	48.0	1.0018	0.215835	0.206046	0.0	True	25M86N29M
TTCCTGCATTGCAAAGTCAAGGCTTAA	CATGTTGTAGATGGTCCTCATCAAGAA	(zostera_marina_Chr05_27617380)	1.0	214.0	0.0046728971962616																				1.68668e-12	0.617391	214.0	22.0	1.16891	0.364486	0.364486	3.25331068239138e-09	True	1S51M2S
TTCCTGCCGAGTTCAAAGTGTTTGGTG	CAGAATTGAGGATGGAACCTGTTACAT	(zostera_marina_Chr05_23363997)	1.0	531.0	0.0018832391713747																				4.60104e-06	0.312367	531.0	41.0	0.848111	0.207156	0.20339	0.0056649957539365	True	54M
TTCCTGCCGGATGTTCTCGACATCTTC	GCTTACTTCCTCCGACCTAAGATCGGA	False	1.0	175.0	0.0057142857142857																				7.2123e-17	0.733342	175.0	18.0	1.51598	3.78857	1.37714	1.762206542473482e-13	True	38M16S
TTCCTGCGAAATCTTCTTTGATTTGCG	ATTCCAAATGACACAAACACACAAATG	(zostera_marina_Chr04_34000353)	1.0	1495.0	0.0006688963210702																				6.20608e-36	0.424325	1495.0	48.0	1.21998	0.431438	0.421405	2.9536151008753467e-32	True	54M
TTCCTGCGAGACCGTCACCACGTCTCT	CACGACTTTGCATCCGCCGGAGAATAT	(zostera_marina_Chr01_3135458)	1.0	861.0	0.0011614401858304																				3.96915e-44	0.569845	861.0	41.0	1.22035	0.490128	0.444832	2.3056750134413477e-40	True	54M
TTCCTGCGCCGTGGTCACATTACAGAA	GACGAACAAGAAGAAAGCGGCGGCAAT	(zostera_marina_Chr04_757269)	1.0	312.0	0.0032051282051282																				6.53322e-07	0.45819	312.0	11.0	0.729823	0.141026	0.141026	0.0008588742503244	True	54M
TTCCTGCGTCACCCCATCGCTTGGCTA	CCCAGATCAGGTCCTGTGCATCCACAA	(RF_all_MKKY01000052.1/23444-20287_1637)	2.0	484.0	0.0041322314049586																				1.80802e-10	0.39149	484.0	13.0	1.38388	0.597107	0.52686	3.068772533247569e-07
TTCCTGCGTCTAATAGAACGCACGTCC	CTCTAAGAAGACATCGTCAGTGAAATT	(RF_all_BDSP01000275.1/5215-3762_1123)	6.0	3482.0	0.0017231476163124																				1.60015e-130	0.82131	3482.0	21.0	1.67748	3.40666	3.35123	3.084888300323661e-126
TTCCTGCTCATCACATTAACTACCAAA	TCGGCAATATATCTCGGTGCTAATTCA	(zostera_marina_Chr06_22982996)	1.0	995.0	0.0010050251256281																				1.52603e-24	0.384871	995.0	46.0	1.33276	0.503518	0.503518	5.1370966655724884e-21	True	54M
TTCCTGCTCATGGACATGGACTTATCG	AGTAACGGGGCATTCCTTATTAACTGC	(zostera_marina_Chr05_25973241)	4.0	10441.0	0.0003831050665645																				8.569750000000001e-262	0.38842	10441.0	48.0	1.23958	0.389235	0.375635	3.686158432656056e-257	True	54M
TTCCTGCTCGGAGACAGAAGATCTTGT	ACCGCTCATCAATGGAGACGACAGACA	(zostera_marina_Chr02_34794165)	9.0	11326.0	0.0007946318205897																				5.36722e-35	0.108404	11326.0	48.0	0.710405	0.118224	0.104097	2.4925472003057646e-31	True	54M
TTCCTGCTCTTCAATAATCTTTTGTAG	ATACTTTCCTTGGGCTTCAATCCACAG	(zostera_marina_Chr03_35803730)	2.0	2124.0	0.0009416195856873																				6.13226e-08	0.19155	2124.0	48.0	0.974777	0.217043	0.188324	8.710554552156816e-05	True	54M
TTCCTGCTGAAGTTGGAATCAAAGATA	GAGTGTCATTCTCTGAATAGATTACCA	(zostera_marina_Chr01_35379225)	1.0	218.0	0.0045871559633027																				1.73629e-09	0.603054	218.0	20.0	1.0638	0.243119	0.243119	2.758314975270219e-06	True	54M
TTCCTGCTTGGGCGACGAGCTAAAATT	AGTAAAGGAAGAAGACCCATATATGAA	(zostera_marina_Chr01_42411753)	1.0	280.0	0.0035714285714285																				1.35791e-26	0.825543	280.0	16.0	1.25545	0.482143	0.482143	4.912807653773741e-23	True	54M
TTCCTGGAAACCTCAGACTCGTCGGAA	GACGTTATAAAATATACAACAACACCG	(zostera_marina_Chr02_44083)	1.0	1062.0	0.0009416195856873																				3.73984e-35	0.447833	1062.0	47.0	1.31923	5.12806	2.80979	1.7439526345529482e-31	True	21M3D33M
TTCCTGGAACATCCTTCATGAAGGTGA	TCTCAAGGAATCCAATGAAGCAGAGGA	False	2.0	1556.0	0.0012853470437017																				2.33637e-104	0.926128	1556.0	14.0	1.31954	0.885604	0.830334	3.4626903602571704e-100
TTCCTGGAAGCATGGCATCAACCACTT	CGCTTTCTAAAAGAAAGCTCGTCATCA	(RF_all_LWEE01000350.1/341-1_140)	6.0	545.0	0.0110091743119266																				3.70614e-14	0.607889	545.0	18.0	2.77246	7.05505	3.93761	7.872382287507072e-11
TTCCTGGAATATTCTGTTGTGCTTGCT	GAAACTCCAGAATTTAAGGAGGCATCA	(zostera_marina_Chr01_38314933)	1.0	265.0	0.0037735849056603																				2.25088e-10	0.561449	265.0	27.0	1.09057	0.339623	0.339623	3.796687891904426e-07	True	54M
TTCCTGGAGTTCAGCTCGAAAATCGTT	GACTGACTTGTCAAATGAATCTCCAAC	(zostera_marina_Chr04_29141169)	1.0	626.0	0.0015974440894568																				4.25137e-29	0.514923	626.0	40.0	1.16669	0.474441	0.461661	1.6670244308084026e-25	True	54M
TTCCTGGATTTCCAGTTCCTCTTCAGA	CGATGACTCTATCGAGCTTACAAAAGC	(zostera_marina_Chr01_39809374)	3.0	884.0	0.003393665158371																				1.82284e-15	0.401647	884.0	34.0	1.46391	0.56448	0.536199	4.152563532567469e-12	True	54M
TTCCTGGCAATGAACTCGAGAATAGAC	GGCTTTCGTAGTATACCTCATTGAGAT	(zostera_marina_Chr01_30612295)	1.0	255.0	0.0039215686274509																				8.49646e-07	0.41584	255.0	27.0	1.00014	0.258824	0.258824	0.0011075238240416	True	54M
TTCCTGGCAGACTCGGCGTTTCGAGCT	AATTTAGAGGCATTATTCTGACGCTTC	False	4.0	3014.0	0.0013271400132714																				1.02406e-72	0.352572	3014.0	48.0	1.318	0.853351	0.706038	1.0056414861062452e-68	True	41M13S
TTCCTGGGCCATGAATCCGGCGGCACC	AATCATAGCAAGACGTCCGGTCTGGAG	False	1.0	917.0	0.0010905125408942	-	Chloroa_b-bind	PF00504.24	0.0044	21.5	0.8	0.0044	21.5	0.8	1.0	1.0	0.0	0.0	1.0	1.0	1.0	1.0	-	-1.0	9.52877e-09	0.388429	917.0	6.0	1.56428	0.40349	0.38386	1.4367818585209487e-05
TTCCTGGTAGTTTATTCTTCCATCCTT	ATCTGTGTCAACTTCATCAAGAATTTC	False	1.0	499.0	0.002004008016032	-	EF-hand_1	PF00036.35	0.00016	24.8	0.4	0.00016	24.8	0.4	1.0	1.0	0.0	0.0	1.0	1.0	1.0	1.0	-	-1.0	1.37751e-14	0.533747	499.0	26.0	1.1002	0.553106	0.472946	2.996439310129315e-11	True	24M196N30M
TTCCTGGTCAAATCCAGAATAAAATAA	ACACCGGCACGCGTATCGAATTTATTC	(zostera_marina_Chr01_4433896)	2.0	247.0	0.0080971659919028																				3.83884e-08	0.479365	247.0	21.0	2.10264	0.578947	0.578947	5.534711712883407e-05	True	52M2S
TTCCTGGTCCGACGGTTATTACGGAAC	GCTACGAATGCGACCATATAAACAATA	(zostera_marina_Chr01_23452945)	2.0	2344.0	0.0008532423208191																				3.26176e-27	0.254075	2344.0	47.0	1.08889	0.264932	0.25	1.2039752746255056e-23	True	54M
TTCCTGGTGGAAAATCTAGAAGGGGAT	GGAAGAGAATGAGGGACGTGGAAGTTT	(zostera_marina_Chr05_22593430)	2.0	1908.0	0.0010482180293501																				3.335e-29	0.429704	1908.0	45.0	1.04246	0.281971	0.261006	1.3116600093873054e-25	True	28M2D26M
TTCCTGGTTACAATCGAGCTTGAGAAA	GGTCACATCGAGATACTTCTCTGATAA	(zostera_marina_Chr05_10794240)	6.0	16232.0	0.0003696402168555																				0.0	0.354391	16232.0	48.0	1.2733	0.51072	0.49464	0.0	True	54M
TTCCTGGTTTTCAAGTAAGCAATGTAA	CTAATGACACAAACTATAATGTTACAC	(zostera_marina_Chr04_2084657)	1.0	583.0	0.0017152658662092																				1.3614e-24	0.465027	583.0	43.0	1.44867	0.457976	0.423671	4.5911580993473465e-21	True	2S52M
TTCCTGTAAATTTACAGGCGGCGCTGA	CGCTTCTGGCAAAATCGATCATCTTCA	(zostera_marina_Chr01_20623531)	1.0	879.0	0.0011376564277588																				5.7533e-15	0.278723	879.0	43.0	0.944276	0.242321	0.242321	1.2768324313689392e-11	True	54M
TTCCTGTACACAGACCTCACTCATACT	TCCTAACCTCACTGCAAATCTATCATC	(zostera_marina_Chr06_1505442)	1.0	919.0	0.001088139281828																				7.80945e-38	0.521899	919.0	46.0	1.30519	0.564744	0.510337	3.900942646864596e-34	True	54M
TTCCTGTACTTGTTCTTTGAAGAGGAA	GGTGTTCGACTGTACTCAATAACAACA	(zostera_marina_Chr03_36395144)	1.0	1088.0	0.0009191176470588																				7.97218e-41	0.485251	1088.0	48.0	1.24255	0.551471	0.520221	4.285872343552599e-37	True	54M
TTCCTGTAGAGAGATCAAATTGTGGGC	TAATTTTCACGGTCGACGCTTTCTCTA	(zostera_marina_Chr02_37910542)	1.0	200.0	0.005																				4.31384e-11	0.675134	200.0	24.0	1.6711	1.065	0.94	7.621825137882905e-08	True	51M3S
TTCCTGTAGTTCTGACGGAGCTGCATC	TTGTCCAGCGCCACCTGATTCATCGAC	(zostera_marina_Chr06_5106971)	2.0	2084.0	0.0009596928982725																				2.93467e-59	0.421189	2084.0	48.0	1.33596	0.456814	0.440499	2.3172029078070625e-55	True	54M
TTCCTGTCCTTCACGGCCATGGTAGAT	TAAGTGACGAGGTGCAGTAACGGCTAG	(zostera_marina_Chr04_25137457)	1.0	919.0	0.001088139281828																				6.85616e-08	0.287421	919.0	45.0	1.02361	0.225245	0.223069	9.70505465219375e-05	True	54M
TTCCTGTCCTTGGGATTTTTGGCTAGA	GTAATCAGCAACACGTCATCAAGTACC	(zostera_marina_Chr05_6118323)	1.0	614.0	0.001628664495114																				2.11974e-12	0.327293	614.0	32.0	0.839406	0.257329	0.200326	4.0650751350812065e-09	True	21M1D33M
TTCCTGTCGATGCATGGAACCTCCACA	TCCACCTCCGTTGACTCGACGGTGGAT	(zostera_marina_Chr01_3913524)	4.0	3851.0	0.0010386912490262																				3.85537e-118	0.357434	3851.0	48.0	1.24881	0.366918	0.355752	6.599083727606172e-114	True	2S52M
TTCCTGTGACGACACCTAAATTGGAAG	CCAATGATAGAATTACAAGGGCAGCAC	(zostera_marina_Chr01_38136059)	2.0	5660.0	0.0003533568904593																				5.802000000000001e-72	0.322842	5660.0	48.0	0.970059	0.24258	0.230035	5.635257339921539e-68	True	2S52M
TTCCTGTGACGGACGTGGAAGTCGGTT	GCTGATTTGCATACGAGTGCAGAAGTA	(zostera_marina_Chr02_5139946)	1.0	883.0	0.001132502831257																				1.49731e-22	0.428038	883.0	43.0	1.16009	0.438279	0.424689	4.678870680342585e-19	True	38M1D16M
TTCCTGTGCTTCCCGACACGCCCGTGG	CCCGCCGAGGCGTGCCCCCGCTTCTTG	False	2.0	259.0	0.0077220077220077																				3.14306e-06	0.630655	259.0	6.0	1.31637	0.277992	0.277992	0.0039195510806689
TTCCTGTGTATTGGATTTGAAGCATCA	TAACCATTTTCTGATGAGGTTGCAGTC	(zostera_marina_Chr06_4695379)	1.0	1094.0	0.0009140767824497																				7.580699999999999e-23	0.342542	1094.0	47.0	1.26034	0.622486	0.521024	2.3963843976991487e-19	True	54M
TTCCTGTTCATCTCTTCCAATTTCATG	GCTTTGGAATTGGTTACCTTAATCTGC	(zostera_marina_Chr03_36125243)	1.0	551.0	0.0018148820326678																				2.27019e-13	0.473418	551.0	43.0	1.18463	0.45735	0.450091	4.612015471964285e-10	True	54M
TTCCTGTTCCAAGTGGCACAGTAGCGA	TAGGAGGCAGTCGGGTGAGTTTTAGAT	(zostera_marina_Chr04_30571941)	1.0	305.0	0.0032786885245901																				9.65751e-10	0.336226	305.0	18.0	1.00655	0.255738	0.245902	1.5608341563241957e-06	True	54M
TTCCTGTTCGAGGCGGTTGAGCTCCAC	CAAGATCCGGTGTTTCCCCTTGGTGTC	(zostera_marina_Chr06_24062470)	4.0	4319.0	0.000926140310257																				5.03852e-09	0.103509	4319.0	48.0	0.745065	0.12827	0.120398	7.748360935936998e-06	True	54M
TTCCTGTTGAATGTGATAACAAAATGT	ACCATATACAATTAATATATATGACAT	(zostera_marina_Chr01_35449766)	1.0	804.0	0.0012437810945273																				1.3656300000000002e-24	0.376796	804.0	41.0	1.13161	0.374378	0.369403	4.605185048936816e-21	True	54M
TTCCTGTTGTGCGTCCACTGGCGTACA	ATGAAAGAACGGCCTGACTGGCAACAT	(zostera_marina_Chr04_32065407)	2.0	1011.0	0.0019782393669634																				6.23331e-08	0.280528	1011.0	44.0	0.892406	0.171118	0.171118	8.849110029774354e-05	True	2S52M
TTCCTGTTTGTTCTTGATTTTGCCTGT	TGTTTGTAACAAAAGCAAGCCATTGAT	(zostera_marina_Chr05_28995765)	2.0	1878.0	0.0010649627263045																				4.9304300000000004e-29	0.315647	1878.0	48.0	1.18733	0.351438	0.320554	1.9293483818313327e-25	True	54M
TTCCTTAAAATAGACAACTCAAATGAG	TCACCCAATCAGAATATATCATCTTCT	(zostera_marina_Chr01_39625728)	1.0	793.0	0.0012610340479192																				1.0881899999999995e-20	0.456933	793.0	27.0	1.06407	0.261034	0.259773	3.15785178349439e-17	True	53M1S
TTCCTTAAACAAATCAGAAACCACCGT	ACATGTATCAGGACCCACATCCAATAC	(zostera_marina_Chr04_5968507)	1.0	521.0	0.0019193857965451																				3.04987e-10	0.348339	521.0	36.0	0.972248	0.262956	0.261036	5.09833209603267e-07	True	54M
TTCCTTAAAGGCATTCATCTCACATAG	AAAGAGAGAAAGGTCTGCATCATAGAA	(zostera_marina_Chr05_1093731)	1.0	424.0	0.0023584905660377																				5.04709e-08	0.347392	424.0	37.0	1.12777	0.341981	0.341981	7.213869870787256e-05	True	54M
TTCCTTAACCATGATTCTCTCGATCGC	CTTAGTATTCTCTACCTGATCACCTGA	(RF_all_CP001819.1/793885-796996_1823)	1.0	120.0	0.0083333333333333																				1.84469e-06	0.685076	120.0	6.0	1.46165	0.441667	0.441667	0.0023427753804271
TTCCTTAACCTTCCAGCACCGGGCAGG	TGTCAGACCATATACTTCATCTTTCGA	(RF_all_CP022282.1/3903883-3906641_1690)	7.0	398.0	0.0175879396984924																				5.42358e-09	0.433912	398.0	17.0	3.0518	4.60553	4.54774	8.31941981084327e-06
TTCCTTAACCTTTGCATTATCACAAAG	AGCATCGAAATCACAATCTACGCCATT	(zostera_marina_Chr05_4125489)	2.0	1742.0	0.0011481056257175																				1.00267e-37	0.320988	1742.0	47.0	1.24385	0.402985	0.379449	4.995162106598249e-34	True	54M
TTCCTTAAGAATATCCTCCGTCAAGTA	CATGTGCCTCTTCATGATCATCGATTT	(zostera_marina_Chr01_30839675)	2.0	2208.0	0.0009057971014492																				1.85176e-12	0.346887	2208.0	18.0	0.658827	0.105978	0.102808	3.563304839180171e-09	True	54M
TTCCTTAATCAATGCCTCTTGGGTTCC	ATCAGCAGGATCTTTGCTCTAGAGGAA	(zostera_marina_Chr06_18688663)	1.0	534.0	0.0018726591760299																				2.24912e-08	0.331528	534.0	30.0	1.08617	0.361423	0.344569	3.299475165978351e-05	True	54M
TTCCTTACACTGGTGGTTTGAATTCGT	TGCAGTTTTATCAGCACACGGCGGAGG	(zostera_marina_Chr01_41498911)	1.0	490.0	0.0020408163265306																				1.14236e-10	0.417889	490.0	36.0	1.12321	1.78776	1.7551	1.9648240681479002e-07	True	54M
TTCCTTACAGCATGAATATGTGGTGGT	AAAGAAAAGGAAGGAGATGAAAATGCT	(zostera_marina_Chr06_25502171)	2.0	2435.0	0.0008213552361396																				1.33913e-09	0.236186	2435.0	47.0	0.665998	0.147844	0.116632	2.1437003625390896e-06	True	54M
TTCCTTACTGCTGCCTCCCGTAGGAGT	CGGGTCCGTGTCTCAGTACCCGGGTGG	(RF_all_JTHE01000183.1/7946-6424_310)	4.0	1137.0	0.0035180299032541																				7.42005e-07	0.205284	1137.0	31.0	1.80096	0.83905	0.829376	0.0009716321395909
TTCCTTAGAAGGAAGCCAAGGCCTTCT	AAAATATACAGGAAGGACGGTTTCTGG	False	10.0	18324.0	0.0005457323728443																				1.24387e-41	0.112779	18324.0	48.0	1.31926	6.29611	4.89227	6.811789488140101e-38	True	31M140N23M
TTCCTTAGCTTCTCCTTCTCCCTCTCT	TTCTTCTTTCTCTTGATTTCTTATGCT	(zostera_marina_Chr04_29339194)	18.0	7834.0	0.0022976767934643																				5.83295e-148	0.340753	7834.0	48.0	2.43268	1.01966	0.994128	1.3034276608360174e-143	True	54M
TTCCTTATATTAATAAGCCTTTCAGTA	TATCTAACACAGATCAGAGAGAAACCG	False	1.0	229.0	0.0043668122270742																				8.61143e-37	0.967233	229.0	4.0	2.18797	0.978166	0.978166	4.1898283096492116e-33
TTCCTTATCAAGTCGTCTACAAAGGAT	TTACCGCTCCCAACGGGGGTTGTTTAC	False	1.0	666.0	0.0015015015015015																				6.68971e-13	0.352601	666.0	13.0	0.832317	0.966967	0.944444	1.322049404108512e-09
TTCCTTATCCTCATCATCTTCTCCATC	AAAATCCTCCTCGTCAACCACATTATT	False	3.0	1259.0	0.0023828435266084																				7.571819999999999e-45	0.55955	1259.0	45.0	1.5252	0.546465	0.53058	4.476169302712476e-41	True	8S38M8S
TTCCTTATCCTGAATCTTGGTCTTCAC	GTTATCGATCGTATCGGAAGGGTCCAC	False	4.0	816.0	0.0049019607843137	-	ubiquitin	PF00240.26	0.035	17.8	0.1	0.035	17.8	0.1	1.0	1.0	0.0	0.0	1.0	1.0	1.0	0.0	-	-1.0	1.60621e-07	0.440914	816.0	12.0	2.85819	1.52941	1.51348	0.000221259213501	True	54M
TTCCTTATCCTTCCCGTCATCTTCTTC	TATCCGGATTTCCAAAGAGGCAGCACT	(zostera_marina_Chr05_29017396)	1.0	113.0	0.0088495575221238																				3.28345e-09	0.82622	113.0	13.0	1.43525	0.60177	0.60177	5.118329384271071e-06	True	54M
TTCCTTATCTTGAATTTTTGCCTTAAC	ATTGTCGATGGTGTCAGACGACTCACC	(zostera_marina_Chr03_36830985)	2.0	1996.0	0.001002004008016																				5.55754e-11	0.189008	1996.0	48.0	0.960234	0.17986	0.174349	9.753458782932252e-08	True	52M2S
TTCCTTATGGTCTTTTTGACTATAAGA	AGTTCCTAGATCGGAGAGCACACGTCT	False	1.0	1012.0	0.0009881422924901																				1.54363e-54	0.628647	1012.0	21.0	1.39601	0.523715	0.496047	1.1151611371358326e-50
TTCCTTATGGTTTCCCGATCCATCCAT	GCATTCATCCATCTAACAACCACTCGT	(zostera_marina_Chr05_396207)	1.0	183.0	0.0054644808743169																				1.19254e-15	0.712179	183.0	19.0	1.39065	0.52459	0.52459	2.7421656926716666e-12	True	54M
TTCCTTATGTTCTACAATTCTACATGG	TATCAGAATGATCTCTTATCAGAAAAT	(zostera_marina_Chr01_2554792)	1.0	860.0	0.0011627906976744																				2.47049e-28	0.505841	860.0	43.0	1.15754	0.418605	0.411628	9.454667442121718e-25	True	52M2S
TTCCTTATTATCTGGAATTCTTTCCAA	CACCATGTTATTATCACTTCCATGCAA	(zostera_marina_Chr04_1115029)	2.0	2450.0	0.0008163265306122																				3.2054000000000004e-54	0.412285	2450.0	48.0	1.18521	0.337551	0.299592	2.302402984819332e-50	True	54M
TTCCTTATTTATAGAGAAATAAGTTTA	GAAGAAGTTGTCATTAATAAATTACCC	(zostera_marina_scaffold_70_151612) (Zostera_marina_chloroplast_NC_036014.1_113247)	1.0	320.0	0.003125																				4.06458e-06	0.378327	320.0	23.0	1.18512	0.540625	0.521875	0.0050252995908896	True	54M
TTCCTTATTTCCAGAAAATTTTGGAAT	CACTTGCTCCCTTTTATAATGTGTTGC	(zostera_marina_Chr01_2178899)	2.0	1282.0	0.0015600624024961																				3.05327e-36	0.426255	1282.0	47.0	1.31613	0.460218	0.410296	1.4644708728048432e-32	True	54M
TTCCTTATTTCCTTCTTTATTTCTTTC	TTTATTTCTTCCTTTATTTCCATTGAC	(zostera_marina_Chr06_21234312)	2.0	1017.0	0.0019665683382497																				2.0542e-08	0.340366	1017.0	43.0	1.56592	1.90659	1.85939	3.0225379031332053e-05	True	2S52M
TTCCTTCAAACGAGATGAAATGATGCC	TAAGCCTCCTTCACATTACCAAGTTCA	(zostera_marina_Chr04_7282196)	1.0	877.0	0.0011402508551881																				1.1208100000000005e-18	0.396739	877.0	46.0	1.22953	0.395667	0.377423	2.9801342971937415e-15	True	29M1D25M
TTCCTTCAACTATCACAATGTTCCCGA	AGACTGCGATGGAAGAAGGTCTGAACG	(zostera_marina_Chr01_24073603)	2.0	3226.0	0.0006199628022318																				1.11388e-07	0.256979	3226.0	43.0	0.715852	0.135462	0.132362	0.0001552481440387	True	54M
TTCCTTCAATATTATTAGATACTTTAT	AAATATATTTGTACACAGAATAATGTG	(zostera_marina_Chr05_7756698)	2.0	2707.0	0.0007388252678241																				8.14545e-22	0.213736	2707.0	48.0	0.881939	0.231622	0.187662	2.473773960560036e-18	True	54M
TTCCTTCACAGTACTGGTTCACTATCG	GACGGTAAGGAGTATTTAGCCTTAGAG	(RF_all_CP003283.1/1536197-1538956_387)	1.0	146.0	0.0068493150684931																				2.70048e-06	0.551861	146.0	6.0	2.17208	2.5	2.5	0.0033863301688556
TTCCTTCACATTTGCTTGACATTTTCT	TCACTTTCCACAAACTGAAATATTATC	(zostera_marina_Chr06_10434393)	1.0	403.0	0.0024813895781637																				6.73484e-13	0.446736	403.0	34.0	1.86844	1.08437	1.0397	1.3307194370556332e-09	True	54M
TTCCTTCACCCGAGTTCTCTCAAGCGC	CTGGGTATTCTCTACCTGACCACCTGT	(RF_all_AHIE01000029.1/67022-64118_1615)	23.0	2808.0	0.0081908831908831																				7.690900000000002e-30	0.478168	2808.0	37.0	2.65831	1.60078	1.56232	3.0835313030829453e-26
TTCCTTCAGAAGAAAGGAGTCATAATT	ACCTATACTGATCACATATATATGAAA	False	1.0	446.0	0.0022421524663677																				2.11016e-06	0.405797	446.0	34.0	1.19475	0.984305	0.939462	0.0026677556356188
TTCCTTCAGCAAGTCACTGCCGTCGAG	GCTGTACTCCATGATGGCGGCGGCTTC	(zostera_marina_Chr01_349451)	14.0	5132.0	0.0027279812938425																				2.69945e-103	0.335566	5132.0	48.0	2.04553	0.565082	0.556313	3.949329836950343e-99	True	54M
TTCCTTCAGCAGAGTTCTCTCAAGCGC	CTTGGTATTATCTACCTGACCCCCTGT	(RF_all_LZDN01000026.1/2357-5214_1593)	1.0	313.0	0.0031948881789137																				1.2044699999999995e-20	0.853083	313.0	8.0	1.8865	1.66773	1.66773	3.4891535469512255e-17
TTCCTTCAGCCATTATGGCCACAGGTT	TTTCCTCCAATACATGTTCGTCCAAGG	False	2.0	1792.0	0.0011160714285714																				1.57482e-11	0.202476	1792.0	48.0	0.922746	0.263951	0.218192	2.861954202000564e-08	True	19M639N35M
TTCCTTCAGTCTATCAACAATGAAGAT	CTCGTCACCGTCGTCAACGTATACAAT	(zostera_marina_Chr06_1277450)	11.0	4901.0	0.0022444399102224																				5.0407599999999996e-132	0.521873	4901.0	38.0	1.87281	0.608447	0.590288	9.854920751567022e-128	True	54M
TTCCTTCATCAACCCTAATTTCGACTC	GACCTGGTCCAGAATTGCAGGTCCTAC	(zostera_marina_Chr01_30840533)	4.0	3774.0	0.0010598834128245																				1.98027e-209	0.896254	3774.0	26.0	1.3316	0.3646	0.354266	6.619498819227542e-205	True	3S51M
TTCCTTCATCAATGGGTATGTCTCCAA	CAGTTTTAGAAAGAAAAGCAGGTTTAG	(zostera_marina_Chr01_32574847)	3.0	5523.0	0.0005431830526887																				7.9182e-36	0.180039	5523.0	48.0	1.25388	0.395618	0.381133	3.75884813292767e-32	True	54M
TTCCTTCATCACCCCCAATCTCTCCTC	CTACACATCTTCTTCGCCGCCGTCGAG	(zostera_marina_Chr02_3794292)	1.0	298.0	0.0033557046979865																				2.373e-11	0.384031	298.0	17.0	1.0846	0.251678	0.241611	4.264596171655261e-08	True	54M
TTCCTTCATCTCTGTAAGACAACCGGC	TTTTGCATATGCATCCATAAAGCAATT	(zostera_marina_Chr05_10709652)	2.0	938.0	0.0021321961620469																				5.11771e-25	0.384795	938.0	46.0	1.37837	0.501066	0.485075	1.752477651927836e-21	True	54M
TTCCTTCCAAATAGCTTCACCATGCTC	ATGCTGTTCTGTACCATTTCTGCTCTG	(zostera_marina_Chr01_3229306)	1.0	1277.0	0.0007830853563038																				6.85442e-67	0.652183	1277.0	46.0	1.21804	0.512921	0.50509	6.154231813584438e-63	True	54M
TTCCTTCCAAGAGGTCAATTTCCATTC	CCTGCCAGTTTGCCTGTTCAAACCGAC	(zostera_marina_Chr03_6587346)	1.0	1074.0	0.0009310986964618																				6.05325e-08	0.224819	1074.0	47.0	1.36531	1.88734	1.42644	8.602198409080747e-05	True	54M
TTCCTTCCAATCTCTACGCATTTCACC	GCTACACTGGAAATTCCACTACCCTCG	(RF_all_CP014943.1/2012580-2014124_663)	1.0	581.0	0.0017211703958691																				9.27679e-26	0.77026	581.0	11.0	1.05175	0.230637	0.230637	3.262014053401684e-22	True	44M10S
TTCCTTCCCACCAATTTTCTTGGCGAC	TTATCTATGTCTTATAGATCCTTTTGG	(zostera_marina_Chr02_3644275)	1.0	933.0	0.0010718113612004																				5.34542e-18	0.323433	933.0	47.0	1.23982	0.473741	0.473741	1.3788057250592812e-14	True	54M
TTCCTTCCCGCGGATTTTCAAGGGACG	TCGAGAGCGCACCGAACACAGCAGAGG	(RF_all_JEMT01001954.1/7466-4131_1737)	1.0	89.0	0.0112359550561797																				2.70283e-10	0.867275	89.0	5.0	2.32914	0.865169	0.865169	4.534067399641774e-07
TTCCTTCCCGGATAGACGAAGAAACAC	CGACATTGGCGACGCTTGCGGTGGATG	(zostera_marina_Chr05_28201498)	10.0	10795.0	0.000926354793886																				5.29506e-67	0.173398	10795.0	48.0	0.960937	0.177397	0.163965	4.761156674353405e-63	True	54M
TTCCTTCCCTAATTTCTCAAAATCCAC	ACCAACCTCAACGATTTTCTAATCGGC	(zostera_marina_Chr03_31234020)	7.0	5068.0	0.0013812154696132																				1.86002e-67	0.247113	5068.0	48.0	1.30124	0.310971	0.278611	1.6849449371223398e-63	True	54M
TTCCTTCCGGTCACCAGTTCCAGCAAC	ACCCCTCCGAAGCTATAAACGTCAGTC	(zostera_marina_Chr05_29575896)	1.0	214.0	0.0046728971962616																				6.34883e-12	0.646709	214.0	23.0	1.21223	0.439252	0.439252	1.1823337244785052e-08	True	54M
TTCCTTCCTCAAGCAAGTTTGCTTTGA	CCACACGCAATCTTGTGTCTGCACCGT	(zostera_marina_Chr01_39213037)	11.0	10247.0	0.0010734849224163																				4.26002e-166	0.292313	10247.0	48.0	1.09346	0.411437	0.38665	1.0845257502206309e-161	True	54M
TTCCTTCCTCAGCTCATCTCCAGCTTT	GGCTGCTATCTCCAGTTCAGAACCGGT	(zostera_marina_Chr06_28418024)	31.0	25130.0	0.001233585356148																				1.0924300000000001e-234	0.19303	25130.0	48.0	1.21865	0.252447	0.238122	4.187781005816445e-230	True	54M
TTCCTTCCTCCTTCTTCCTTGACTCTA	CCGTGTTTGCGATCTTCAATATTCTTC	False	5.0	1032.0	0.00484496124031																				6.598560000000002e-18	0.352522	1032.0	46.0	1.84942	1.55814	1.45058	1.6947561156011166e-14	True	14M316N40M
TTCCTTCCTCTCTTTTACACTCATCAA	TAACTTCTCCTTCGTCCTGCGCAAAAC	(zostera_marina_Chr02_27901624)	2.0	1945.0	0.0010282776349614																				8.0093e-20	0.306406	1945.0	48.0	1.4748	1.11105	1.07404	2.2405358236971253e-16	True	54M
TTCCTTCCTGTTTATCATCCGGGCTTC	AAGGGATACTCACTCACCAAGGGAAGC	(zostera_marina_Chr03_30764930)	1.0	328.0	0.0030487804878048																				6.94312e-18	0.564624	328.0	31.0	1.30165	0.509146	0.496951	1.7811819240169832e-14	True	48M6S
TTCCTTCGAACGTCAAAATACTATCGG	CAAACATCTCCTCCTTCAAAACGACAG	(zostera_marina_Chr05_2273127)	1.0	836.0	0.0011961722488038																				7.86635e-09	0.175266	836.0	31.0	1.63093	0.483254	0.427033	1.1932734471124938e-05	True	2S50M2S
TTCCTTCGAAGAATTGATGGAAACACA	GAACAATAAGAAGTGGTTGAATAGATC	(zostera_marina_Chr04_33226390)	1.0	1059.0	0.0009442870632672																				1.2101e-16	0.35007	1059.0	32.0	1.1547	1.37205	1.35977	2.925161567100239e-13	True	51M3S
TTCCTTCGACGTTAGCCAATCCCATTG	CTATTCGCCTACTTTGGGAACAAAAGC	(zostera_marina_Chr06_9282135)	1.0	991.0	0.0010090817356205																				6.96404e-13	0.254899	991.0	46.0	1.01459	0.257316	0.237134	1.374694065949893e-09	True	30M2D24M
TTCCTTCGAGCAAGTTTCACCGGAACG	TCTCCTTGAATTACGCTCTCGACATAT	(zostera_marina_Chr02_326221)	1.0	1497.0	0.0006680026720106																				1.12645e-49	0.557855	1497.0	39.0	1.09501	0.340013	0.340013	7.403034808890422e-46	True	54M
TTCCTTCGAGTTCAGTTACAACTTTGA	AAGCATTCTGTTTCATTTTCTCGGCAT	(zostera_marina_Chr02_34329573)	11.0	12028.0	0.0009145327569005																				3.31136e-187	0.16663	12028.0	40.0	1.08533	0.253908	0.236365	9.709096302964303e-183	True	54M
TTCCTTCGCTTCCCTTTCAGCAATTTC	AGCCACTCTTTAACTCTCTTTTCAAAG	(RF_all_FN649753.1/4329-997_371)	1.0	350.0	0.0028571428571428																				3.37077e-09	0.523786	350.0	9.0	1.10162	0.345714	0.297143	5.249989820975305e-06
TTCCTTCGCTTTCGCCTCCTTTGTCTC	CGCATCAACTGAGTCATGCTCAGCTTT	(zostera_marina_Chr03_36175451)	1.0	866.0	0.0011547344110854																				1.44175e-16	0.356648	866.0	46.0	1.36208	0.427252	0.427252	3.472636945168579e-13	True	54M
TTCCTTCGTAGGTTGTTATTAATACAG	TAGCATCTTCAGAACATCTTTGCACCT	(zostera_marina_scaffold_213_54286)	2.0	1558.0	0.0012836970474967																				1.26874e-46	0.538507	1558.0	45.0	1.28351	0.513479	0.497433	7.79884975405361e-43	True	54M
TTCCTTCGTCCCACGACCGTGCAAACA	TTCCCATCTCCAGAAGACGGGAACATT	(zostera_marina_Chr05_5399711)	1.0	596.0	0.0016778523489932																				1.11023e-07	0.317584	596.0	39.0	0.99004	0.302013	0.302013	0.0001547565153916	True	54M
TTCCTTCTAAGTCAATGTTAGGATGAT	AAACCTTTGTCTTGCATTTTACTTTAG	False	3.0	5535.0	0.0005420054200542	-	UQ_con	PF00179.29	0.044	17.4	0.0	0.044	17.4	0.0	1.0	1.0	0.0	0.0	1.0	1.0	1.0	0.0	-	-3.0	1.92326e-162	0.377658	5535.0	48.0	1.22903	0.408853	0.391328	4.766605802434664e-158	True	2S21M98N31M
TTCCTTCTACTACTTCATCTTTTTCTT	CTTCTTCTTCTTATTCTTCTTCATCAT	(zostera_marina_Chr02_38498047)	3.0	774.0	0.003875968992248																				2.98672e-17	0.388919	774.0	47.0	2.20679	0.742894	0.71447	7.431287904101446e-14	True	54M
TTCCTTCTAGAAGCCACCACTGGCGGA	GGCGGAGGAGGAGATGGAGATGGTGGG	(zostera_marina_Chr03_39479584)	1.0	1007.0	0.0009930486593843																				1.04999e-22	0.392472	1007.0	47.0	1.18403	1.1708	1.16783	3.3004942095967825e-19	True	54M
TTCCTTCTATAATCCAATCTTCAACAA	ACCATTTTATTCAGAATTTATTCCATA	(zostera_marina_Chr01_2978655)	3.0	3017.0	0.0009943652635067																				2.98833e-14	0.264466	3017.0	48.0	0.934497	0.237322	0.193901	6.381714555268302e-11	True	33M3D21M
TTCCTTCTCAGGTTGTAAGCACCTGAA	AGCAATCTCCGCCGTTAACTCCATCAT	(zostera_marina_Chr06_515206)	2.0	2017.0	0.000991571641051																				9.78213e-81	0.5212	2017.0	48.0	1.28114	0.534457	0.512643	1.0808219589583924e-76	True	54M
TTCCTTCTCCCAGTGCCATAAGCCCTT	CCCTTTTCATCACCTCGGTTGAGGAAA	False	1.0	213.0	0.0046948356807511																				5.1211e-06	0.477551	213.0	23.0	1.3745	0.488263	0.488263	0.0062819634860156	True	38M16S
TTCCTTCTCTCGACTCCTCCCTCCCCT	GTGTTTGTGACTCACTCAAGTCAACTA	(zostera_marina_Chr01_38675431)	1.0	535.0	0.0018691588785046																				4.49324e-19	0.447021	535.0	34.0	1.25819	0.472897	0.472897	1.2156685865752349e-15	True	54M
TTCCTTCTCTTCGATTTCATTTTTCAC	CTCCCTTGCTTTCTGCCAATTTATACT	(zostera_marina_Chr03_5198047)	3.0	1851.0	0.0016207455429497																				1.8911e-26	0.231	1851.0	48.0	1.45452	0.475419	0.460832	6.806090002084879e-23	True	54M
TTCCTTCTCTTCGGGATCGAACATCAA	TTGCAACGATTCGATAGATAACTCAAT	(RF_all_CM002504.1/9040171-9040433_193) (zostera_marina_scaffold_70_117038) (Zostera_marina_chloroplast_NC_036014.1_4521)	11.0	15801.0	0.0006961584709828																				1.27352e-23	0.137552	15801.0	48.0	1.03827	0.249731	0.230618	4.1455767448219125e-20	True	52M2S
TTCCTTCTGAAAACAAACATGATTCAC	GACAAACACGGCGTGATATTAGATTTT	(zostera_marina_Chr01_4312010)	2.0	2150.0	0.0009302325581395																				1.15527e-68	0.408264	2150.0	48.0	1.41632	0.510698	0.505581	1.0665613123499088e-64	True	54M
TTCCTTCTGATTTGCTGCTCTCGTATG	GAATTCCATAACTCTGTGATTTCATCT	(zostera_marina_Chr03_26393802)	2.0	1953.0	0.0010240655401945																				8.23073e-07	0.158359	1953.0	48.0	1.33048	0.571429	0.549923	0.0010740344851124	True	54M
TTCCTTCTGTGATGATTGCTCTGTCGT	TTGCAGACATATGTGCAACAATTTTAT	(zostera_marina_Chr01_4911958)	2.0	1796.0	0.0011135857461024																				2.94146e-09	0.17877	1796.0	48.0	0.712205	0.158129	0.123051	4.600957844375704e-06	True	54M
TTCCTTCTTCAACGTTTTCTCCTGAAA	ATAATCTTTTGGATGATTTTTCATCTC	(zostera_marina_Chr02_36858503)	3.0	2365.0	0.0012684989429175																				1.60972e-73	0.420237	2365.0	48.0	1.35335	1.56744	1.5277	1.599764461716356e-69	True	54M
TTCCTTCTTCCTATCCCGCAACCTCCC	TGAGGATGTTTCCTGCAACTCCATAAC	(zostera_marina_Chr03_35595348)	2.0	2229.0	0.0008972633467922																				4.45802e-57	0.399931	2229.0	48.0	1.43896	0.832212	0.736205	3.3789157490399034e-53	True	54M
TTCCTTCTTCTTGAATTTCATTTGACA	TAATTGATCTGCTGGTATTTGAATATA	(zostera_marina_Chr01_28646628)	4.0	3745.0	0.0010680907877169																				7.28964e-07	0.121957	3745.0	48.0	0.7802	0.145527	0.138852	0.0009551564890334	True	54M
TTCCTTCTTGAGCACTGCAAAAGTTTA	AGAATGTTGTTGAAGAGATGGAGATGA	False	6.0	17009.0	0.0003527544241284																				0.0	0.463311	17009.0	48.0	1.217	7.76848	3.891	0.0
TTCCTTCTTGTCAAGCCCACGTCAAAG	AAATTGGACTGCCTCCCACATGATTCC	(zostera_marina_Chr05_25674643)	2.0	1343.0	0.0014892032762472																				1.43742e-44	0.439469	1343.0	39.0	1.08754	0.27178	0.27178	8.440895159110382e-41	True	54M
TTCCTTCTTTAAACCTTGAGGACAAGG	TAGTCTCTGGAGGGGGAAGTGATGATA	(zostera_marina_Chr04_17122271)	1.0	648.0	0.0015432098765432																				5.847789999999999e-20	0.436017	648.0	42.0	1.20578	0.388889	0.375	1.6456037377804168e-16	True	54M
TTCCTTCTTTACATCTTCTTTCCCAAC	ATCCGTCTCATTCTATTATTAAATCCT	(zostera_marina_Chr06_27167010)	4.0	6799.0	0.0005883218120311																				1.15905e-37	0.154936	6799.0	48.0	0.828814	0.16826	0.15414	5.7653407912889645e-34	True	14M1D40M
TTCCTTCTTTATTTCTTTTCTTTTCTT	TTATATATTTCTATTTTCTGGCGATTT	(zostera_marina_Chr01_22414710)	1.0	338.0	0.0029585798816568																				4.9520099999999997e-20	0.574038	338.0	32.0	1.32207	0.568047	0.523669	1.3976986527133882e-16	True	54M
TTCCTTCTTTGTTTCACTCCAGAATCG	ATAGTCTATTGGCAACCATTCTAGAGT	False	1.0	1024.0	0.0009765625																				1.7007e-89	0.740234	1024.0	16.0	1.28309	0.422852	0.422852	2.113331268034753e-85
TTCCTTGAAGAACATTCTTCCAGTGCT	TCAACATCCCGGTAAGCTCAGAAAGAG	(zostera_marina_Chr01_8277639)	1.0	367.0	0.0027247956403269																				6.24747e-12	0.415992	367.0	33.0	1.02871	0.316076	0.313351	1.1638842576529093e-08	True	54M
TTCCTTGACAGTTCCCGAGATTTTGCT	GAGCCCATCACCAGCATACTATCTTGT	(zostera_marina_Chr01_3328066)	1.0	1084.0	0.0009225092250922																				1.0539e-15	0.35035	1084.0	48.0	1.12107	0.303506	0.282288	2.4305590935641733e-12	True	13M2D41M
TTCCTTGAGATTCCGGGAAAGATTGCC	TCTCCACGACATTCCTCGACTTTGTGG	(zostera_marina_Chr03_23559597)	29.0	7521.0	0.0038558702300226																				3.51325e-16	0.121043	7521.0	48.0	2.00102	1.30461	1.28587	8.302550015163004e-13	True	5S49M
TTCCTTGAGATTGGAGAAGCTTCTCAA	GCTTCTTGGGATTCCACCATAACCACT	(zostera_marina_Chr01_41323375)	5.0	4950.0	0.001010101010101																				4.26469e-14	0.143258	4950.0	48.0	0.810249	0.147677	0.127071	9.027938647452002e-11	True	54M
TTCCTTGATCAATCGTGTTTCCGTCAT	TGCAGATCGGAGACTCGCCGCCAATGG	(zostera_marina_Chr05_29312558)	1.0	621.0	0.001610305958132																				3.46581e-15	0.369936	621.0	28.0	1.15958	0.386473	0.386473	7.781486173548513e-12	True	54M
TTCCTTGATCCGGTTTGTTGATCTTAA	CTGTTCGATCCTCAGGTTTTATCTGTT	False	3.0	5499.0	0.000545553737043																				2.33626e-193	0.46117	5499.0	48.0	1.21885	0.439534	0.426987	7.130099387944427e-189	True	39M15S
TTCCTTGATGCAAGCCTTGAGACATGC	CGGAATCTTCGACTAATTATCAATCAA	(zostera_marina_Chr06_994090)	1.0	933.0	0.0010718113612004																				1.47935e-06	0.253281	933.0	43.0	0.816216	1.90675	1.6045	0.0018931171634184	True	54M
TTCCTTGCAGCTCTCATTGGTGAATGA	ATCCTGATAACACCGAAACACTCCGAG	False	1.0	682.0	0.001466275659824																				2.55752e-14	0.340314	682.0	44.0	1.36851	0.646628	0.55132	5.482202094665302e-11	True	38M16S
TTCCTTGCATTAATTTCTTGAGATCCT	CTTTCTCTTTCTTCATCTTGGATTGAC	(zostera_marina_Chr06_6214607)	1.0	307.0	0.003257328990228																				3.43569e-06	0.501448	307.0	31.0	1.27397	0.716612	0.589577	0.0042721764294381	True	54M
TTCCTTGCCAGATAACTTCCATTACCA	TCAAACTTCGAAATCATGGAAGAAAAG	(zostera_marina_Chr04_910484)	1.0	1629.0	0.0006138735420503																				5.01706e-07	0.228724	1629.0	48.0	0.639312	0.135666	0.119091	0.0006652584679708	True	41M204N13M
TTCCTTGCCATATTTGTCACCGCAAAA	ACATCCATTATGCTACCGAATTCAAAT	(zostera_marina_Chr02_22235735)	1.0	497.0	0.0020120724346076																				3.17641e-09	0.403503	497.0	26.0	0.913012	0.225352	0.225352	4.956885060687411e-06	True	54M
TTCCTTGCCATTTCTGAGCTAGCTTGA	GCGGCCTGAAGTTTATCACGAACTTGA	False	3.0	2314.0	0.0012964563526361																				6.23104e-12	0.138862	2314.0	47.0	1.92872	9.12878	7.29343	1.1608952752368948e-08	True	32M448N22M
TTCCTTGCTAGTGGAATAACTTGCTCG	CCAATATTGCGGCCTTGTTCAAGATAA	(zostera_marina_Chr03_38085940)	1.0	953.0	0.0010493179433368																				7.14948e-33	0.416972	953.0	47.0	1.14303	0.506821	0.465897	3.1308146936818964e-29	True	54M
TTCCTTGCTCAGATTTGGGGATGAACT	TGATAGACGATGATGATGAGGAGGAGG	(zostera_marina_Chr03_39358516)	5.0	8120.0	0.000615763546798																				4.37825e-93	0.251486	8120.0	48.0	1.02402	0.258867	0.253818	5.684861378792727e-89	True	54M
TTCCTTGCTCATCGGCATCGTCTTTAT	GTTCTTATAATTGGATGAAGAATAGAT	(zostera_marina_Chr06_28158111)	20.0	16025.0	0.0012480499219968																				1.82285e-103	0.179514	16025.0	48.0	1.26544	2.51413	0.639064	2.6725503870722847e-99	True	53M1S
TTCCTTGCTCATTATAAGTATGGAAAT	ATGGATGAATAAAGATGTATCAGTAAT	(zostera_marina_Chr01_3435497)	1.0	1428.0	0.0007002801120448																				5.55971e-11	0.20605	1428.0	48.0	0.857545	0.194678	0.182073	9.757179570891352e-08	True	54M
TTCCTTGCTTTAATGATTGCAGCTCCA	GGTTGCTGAACAGTTTGGATAAACGGA	(zostera_marina_Chr06_20720817)	2.0	2104.0	0.0009505703422053																				2.03144e-43	0.370542	2104.0	47.0	1.25479	0.388783	0.379753	1.1606702920045728e-39	True	54M
TTCCTTGCTTTCTTTATTTTGTATGCC	AATCTACTCATGCCCCAATTGTTCAAC	(zostera_marina_Chr01_10021412)	1.0	827.0	0.0012091898428053																				1.3787599999999998e-20	0.343634	827.0	42.0	1.19984	0.379686	0.360339	3.9847183268408206e-17	True	54M
TTCCTTGGAGATCCACATTTGTTGGAA	AGTGGATAAGGAGGCCAAAATAGAACC	False	3.0	233.0	0.0128755364806866	-	Actin	PF00022.22	0.00028	23.7	0.2	0.00028	23.7	0.2	1.0	1.0	0.0	0.0	1.0	1.0	1.0	1.0	-	-1.0	8.69197e-07	0.552809	233.0	8.0	2.94308	1.32189	1.32189	0.0011321825323136
TTCCTTGGATTTTCAAAAGACAATTAA	ATTGCATAGAAAAATACATATTCCTAT	(zostera_marina_Chr05_31270441)	1.0	1204.0	0.0008305647840531																				1.22461e-16	0.332976	1204.0	42.0	0.99041	0.243355	0.223422	2.9595414466352585e-13	True	54M
TTCCTTGGCATCAAATAATCCATTTTC	GACAATTGAAGGGATGGACAGTATTCT	(zostera_marina_Chr06_26694787)	3.0	3628.0	0.0008269018743109																				1.70404e-43	0.39282	3628.0	26.0	0.957329	0.201488	0.1957	9.75247327484089e-40	True	54M
TTCCTTGGCTGTTTTGTTACCAACTAC	AACTATTTGTTTACTTGATGAAGATGA	(zostera_marina_Chr04_29110773)	1.0	989.0	0.0010111223458038																				3.6616e-16	0.285503	989.0	46.0	1.15761	0.415571	0.37816	8.645036888313237e-13	True	54M
TTCCTTGGGATCGATTTTAGATCCGCT	AATCACAGCAACGACGCTTGTTTTGTT	(zostera_marina_Chr02_4488668)	1.0	792.0	0.0012626262626262																				3.40044e-11	0.29575	792.0	47.0	1.18156	0.310606	0.310606	6.048545225922211e-08	True	54M
TTCCTTGGGCTTCTCGGACTGCATCTG	AAGACGACGACGGAAAGTGTCAAAGGG	False	1.0	437.0	0.0022883295194508	-	Mito_carr	PF00153.30	2.3	12.1	0.0	2.3	12.1	0.0	1.0	1.0	0.0	0.0	1.0	1.0	1.0	0.0	-	-1.0	1.27871e-16	0.586637	437.0	11.0	1.21454	1.37071	1.37071	3.087348623775779e-13
TTCCTTGGTAACCAGCACCGGGACCTC	CCTGAGGAGGAGGAGGTAACCCTAGAT	(zostera_marina_Chr01_33141319)	1.0	525.0	0.0019047619047619																				3.12186e-06	0.334318	525.0	27.0	1.17151	3.12571	1.57714	0.0038941316324121	True	54M
TTCCTTGGTCGGGACTCACACGTATTG	CACAATCAGATCGCTCTAGAGTGCATT	(zostera_marina_scaffold_145_45981)	4.0	1023.0	0.0039100684261974																				5.65296e-16	0.380138	1023.0	45.0	2.07635	0.524927	0.502444	1.3219531187755596e-12
TTCCTTGGTCGGTCTCACACGAATTGC	AAGCGTGATGTGCTTGGTCGGGCCTCC	(zostera_marina_scaffold_7_5933721)	7.0	2424.0	0.0028877887788778																				1.10731e-08	0.150088	2424.0	46.0	2.27994	3.41914	3.36427	1.6618198832632534e-05
TTCCTTGTACCGAGTTTTCATTTGGTG	ACACTTGACCAGAAGTACCATGAACTT	(zostera_marina_Chr04_33894358)	1.0	337.0	0.0029673590504451																				2.0075e-07	0.465577	337.0	28.0	1.56898	0.543027	0.510386	0.0002745404118251	True	2S52M
TTCCTTGTATCGTTTCTTTTAGGAACG	ACGACGGCGACGAAGGCTTTGGTCTTG	(zostera_marina_Chr03_35142520)	1.0	788.0	0.0012690355329949																				2.77064e-09	0.306773	788.0	30.0	0.982629	1.70685	1.69543	4.341230078049785e-06	True	54M
TTCCTTGTATCTGGTGGAAATATCCAG	AAATAAACTGTATGCTTGATAATTCCT	(zostera_marina_Chr05_2764110)	4.0	2426.0	0.0016488046166529																				4.83049e-49	0.358846	2426.0	48.0	1.41346	0.51319	0.47197	3.1318219329554056e-45	True	54M
TTCCTTGTCCAGGAATGAGAGAGACTC	CCAATTGTTCGTGGAGCATAAGAGCAA	False	1.0	187.0	0.0053475935828877																				1.37762e-08	0.768595	187.0	8.0	1.49334	1.17647	1.17647	2.053642048520553e-05
TTCCTTGTCTGTTGTTGTTGTAACCGT	TGCCTCATCCGCCAGCGCCAGCGCCAG	(zostera_marina_Chr01_4397723)	5.0	6080.0	0.0008223684210526																				8.22156e-33	0.175465	6080.0	48.0	1.05886	0.212007	0.208224	3.5954570183035697e-29	True	54M
TTCCTTGTCTTCTTCTTCAAACCTTTC	ATTGTCCAATTCCGGGTTATTATGACT	(zostera_marina_Chr04_33991053)	1.0	1115.0	0.000896860986547																				8.0822e-24	0.336279	1115.0	48.0	1.2855	0.438565	0.430493	2.6490700158740783e-20	True	54M
TTCCTTGTCTTGAATCTTGGTCTTCAC	GTTATAGATGGTATCAGACGGGTCCAC	False	1.0	181.0	0.005524861878453	-	ubiquitin	PF00240.26	0.046	17.4	0.1	0.046	17.4	0.1	1.0	1.0	0.0	0.0	1.0	1.0	1.0	0.0	-	-1.0	7.04205e-08	0.495582	181.0	15.0	1.85206	2.35912	2.34254	9.96079697465444e-05
TTCCTTGTGAAACTCTAGCTATCTCCT	GCTTTCCGGGCCATACGTTTTGCCCTC	False	1.0	1537.0	0.0006506180871828																				1.43796e-13	0.29496	1537.0	45.0	1.12039	0.37931	0.365647	2.954577609932413e-10	True	2S23M1046N29M
TTCCTTGTGATCATGTCCTAATTCCAA	AGGACCCATTCCAAAAGAAACATCAAA	(zostera_marina_Chr01_33317818)	3.0	3184.0	0.0009422110552763																				1.14978e-88	0.418638	3184.0	48.0	1.23941	0.45446	0.451633	1.4131669961918723e-84	True	54M
TTCCTTGTGCTATATCTGCAGGATACC	AATCTCCTTTCATTTTGCTTATCAAAG	(zostera_marina_Chr01_38595606)	1.0	333.0	0.003003003003003																				4.53653e-06	0.393027	333.0	28.0	1.14756	0.462462	0.462462	0.0055880483628377	True	54M
TTCCTTGTTTCATCATTTCAATTTCAA	ATCAGGGTGCTACAGCTTTCAGAATTA	(zostera_marina_Chr05_1379612)	1.0	582.0	0.0017182130584192																				5.57235e-12	0.321091	582.0	38.0	0.928369	0.233677	0.233677	1.0415242339966312e-08	True	54M
TTCCTTTAAAAACAATAGAGCTATCCG	GATATCCATGATTGTATCTGCCACTGC	(zostera_marina_Chr03_33145573)	1.0	334.0	0.0029940119760479																				1.23667e-21	0.622123	334.0	30.0	1.2278	0.565868	0.51497	3.729332589043609e-18	True	54M
TTCCTTTAATTGATCGTTCTTCAGTTC	AAAGCATGGATTGTAGATATGGCTCTC	(zostera_marina_Chr03_25811832)	2.0	2252.0	0.0008880994671403																				8.79545e-12	0.185253	2252.0	48.0	0.718179	0.154973	0.12167	1.6239090090671495e-08	True	54M
TTCCTTTACCTTTATGATCTAGTTTTT	CATTTCTCCCTCTACAAAAACAAGATC	False	24.0	14343.0	0.0016732901066722																				0.0	0.349059	14343.0	48.0	1.54336	5.67754	4.67894	0.0
TTCCTTTACTGACTACATGTTCAGCAA	AGGTAATGCTGCTGCTACCACCATCAT	(zostera_marina_Chr05_2671285)	1.0	243.0	0.0041152263374485																				5.12365e-08	0.4571	243.0	29.0	1.31636	0.382716	0.374486	7.319794273241638e-05	True	54M
TTCCTTTATTCCATATAATATTTAATT	TTACCTTGTATGAATACATATATTAGT	(zostera_marina_Chr05_27817206)	6.0	9873.0	0.0006077180188392																				4.98579e-77	0.203638	9873.0	25.0	0.753855	0.597691	0.486073	5.2210477165133974e-73	True	53M1S
TTCCTTTATTCCATATAATATTTATCG	TGTATGTATATATATATATTAGCTTGG	(zostera_marina_Chr06_27328272)	44.0	71002.0	0.000619700853497																				0.0	0.298196	71002.0	48.0	1.44199	3.99555	2.02039	0.0	True	54M
TTCCTTTATTGGATTTAATATTTAATT	TTACCGTGTATGTATATATATATTATC	(zostera_marina_Chr05_27817206)	2.0	1804.0	0.0011086474501108																				2.61581e-11	0.389716	1804.0	7.0	1.43825	1.96563	1.45565	4.6877987886658324e-08	True	52M2S
TTCCTTTATTTTCATCCATGAGCATTC	ATCGCTTCCCAAACTAAGTTCTTCGAG	(zostera_marina_Chr04_3511259)	4.0	6458.0	0.000619386807061																				3.00721e-37	0.205703	6458.0	48.0	1.02233	0.209662	0.201765	1.4804081127084481e-33	True	2S52M
TTCCTTTCAAGAAGAATATTTTTCCCT	TAAAATTCATCGTGCCGATCACTCATT	(zostera_marina_Chr04_29109503)	1.0	315.0	0.0031746031746031																				1.23796e-08	0.387351	315.0	30.0	1.04385	0.279365	0.279365	1.8516936704021667e-05	True	54M
TTCCTTTCACCAAAACATCTAGTGGTT	TCCTCATATATACAATTGTTCTTGTTG	(zostera_marina_Chr04_28625562)	1.0	329.0	0.0030395136778115																				1.12838e-16	0.542001	329.0	26.0	2.19926	1.66869	1.66869	2.7316383116680575e-13	True	54M
TTCCTTTCCATTTCAGATGTCTTGCCT	GTCTTGGATGTCGATGTTGATGAAGCG	(zostera_marina_Chr01_19241715)	1.0	1641.0	0.0006093845216331																				2.77066e-101	0.547097	1641.0	48.0	1.16991	0.418038	0.407069	3.958606289135395e-97	True	54M
TTCCTTTCCCTTCTTTTATTCTTCCCC	ACCTTCTCTCCCAGGTTGCTGAGATCG	(zostera_marina_Chr01_4072193)	1.0	346.0	0.0028901734104046																				3.42819e-06	0.465766	346.0	20.0	1.32361	0.598266	0.572254	0.0042629994739511	True	5S49M
TTCCTTTCCGACGAACTCTCATCATTT	TTGTGATCGACCGGAGAACACCACTGT	(zostera_marina_Chr01_1819530)	1.0	179.0	0.0055865921787709																				6.29648e-11	0.611893	179.0	19.0	1.81755	0.916201	0.715084	1.101294102284711e-07	True	54M
TTCCTTTCCTCCTCTGATTTATTCTGG	GACGCCTCAGCGTCTGAGGAGTCCGAA	(zostera_marina_Chr05_31382042)	2.0	960.0	0.0020833333333333																				2.50891e-22	0.356282	960.0	45.0	1.34831	1.97188	1.68229	7.772600274914956e-19	True	54M
TTCCTTTCTAGACTCCAAAAGTACATT	ACCAACTGCATCTTCTGTCTCCAGCCA	False	1.0	942.0	0.0010615711252653																				4.81613e-24	0.393561	942.0	46.0	1.87659	3.71762	3.14756	1.5921041401760574e-20
TTCCTTTCTCACTTCCTCCACTCCAAC	ATTATGGTCCGACGTCAACAGTTCCGC	(zostera_marina_Chr06_23170014)	2.0	1287.0	0.0015540015540015																				3.53047e-40	0.512404	1287.0	47.0	1.39502	0.535354	0.515152	1.869169984919492e-36	True	54M
TTCCTTTCTGATTCCTTGCCTGAGCTC	TCTCTCTATCTTTCTCCCATTGATTAC	(zostera_marina_Chr06_22134344)	27.0	17096.0	0.0015793167992512																				2.65691e-34	0.139049	17096.0	48.0	1.20601	0.391086	0.371022	1.2108869129664406e-30	True	54M
TTCCTTTCTGCAAATCTTCATGTAGAA	GATGAACGGGAGAACCACACATATTCC	(zostera_marina_Chr05_4293557)	2.0	1380.0	0.0014492753623188																				2.89624e-32	0.536094	1380.0	30.0	1.13494	0.265217	0.255072	1.2470662678436055e-28	True	54M
TTCCTTTCTGGTGGAGGGATTTGTTGC	AGAAAAGAAGCATATGTTACTATCGTC	(zostera_marina_Chr03_2162571)	1.0	863.0	0.0011587485515643																				3.69388e-07	0.230223	863.0	37.0	0.684964	0.155272	0.144844	0.0004949201065972	True	54M
TTCCTTTCTGTAAACTTATTTGACTAA	ACAAGTGTCGCATTTGGCTTGTACAGC	(zostera_marina_Chr03_38720392)	1.0	234.0	0.0042735042735042																				8.7193e-07	0.488052	234.0	29.0	1.23695	0.42735	0.42735	0.0011356327665034	True	52M2S
TTCCTTTCTTAATTGTTCTGAATTCCC	ATGCCAATAACAGTCCATGAGCTTATT	False	2.0	2962.0	0.00067521944632																				7.21007e-97	0.414528	2962.0	48.0	1.25882	0.439568	0.436867	9.784327023779328e-93	True	37M1710N17M
TTCCTTTCTTCACATGATGAATCAAGT	AGGAGTTGTAAGTCTGGGCATTCGTAA	False	1.0	596.0	0.0016778523489932																				1.21472e-30	0.705783	596.0	23.0	1.3872	0.582215	0.573826	4.9912480350569074e-27
TTCCTTTCTTTATGGACGTCTCAGGAA	CTGAGCCGCGCTTAGTTATTTTCTTTT	(zostera_marina_Chr05_3480337)	26.0	29167.0	0.0008914183837898																				0.0	0.328141	29167.0	48.0	1.42231	0.520623	0.50924	0.0	True	54M
TTCCTTTGAAAGGTTAAAAAGTTTCCG	AATTTTTGACGCTCTCTTCGGGCCTCA	(zostera_marina_Chr01_33842011)	2.0	1532.0	0.0013054830287206																				7.58389e-17	0.304065	1532.0	48.0	1.37403	0.387076	0.377285	1.8512638997923185e-13	True	53M1S
TTCCTTTGAGATCCACATTTGTTGGAA	AGTGGAGAGGGAGGCGAGAATAGATCC	False	1.0	79.0	0.0126582278481012	-	Actin	PF00022.22	0.00028	23.7	0.2	0.00028	23.7	0.2	1.0	1.0	0.0	0.0	1.0	1.0	1.0	1.0	-	-1.0	5.45305e-07	1.0	79.0	4.0	2.06392	1.35443	1.35443	0.0007210451585091
TTCCTTTGAGCTTCATCTAGAGCTTTT	GTCAGCATGTTCGATTCGATGGGAGGA	(zostera_marina_Chr03_39665222)	1.0	544.0	0.0018382352941176																				7.17495e-33	0.615559	544.0	37.0	1.19119	0.448529	0.420956	3.141792350152093e-29	True	54M
TTCCTTTGAGTTTCAACCTTGCGGTCG	TACTCCCCAGGCGGGGTACTTATTGCG	(RF_all_CP001820.1/722763-724325_886)	14.0	2377.0	0.0058897770298695																				8.13633e-13	0.314876	2377.0	33.0	1.73044	1.54817	1.45814	1.599508199330599e-09
TTCCTTTGAGTTTCACACTTGCGTGCG	TACTCCCCAGGCGGGAAACTTAACGCG	(RF_all_LN889782.1/1524931-1523441_814)	2.0	317.0	0.0063091482649842																				2.16867e-06	0.443267	317.0	14.0	2.53444	2.64038	2.61199	0.0027395129920084
TTCCTTTGAGTTTCACTCTTGCGAGCA	TAGTTCCCAGGAGGGATACTTAACGCG	(RF_all_FP102296.1/56735-55249_816)	2.0	1937.0	0.0010325245224574																				9.94322e-52	0.529776	1937.0	27.0	1.73511	0.683531	0.660299	6.813549975595959e-48
TTCCTTTGAGTTTCACTCTTGCGAGCG	TACTCCCCAGGTGGCTTACTTAATGGT	(RF_all_MDGP01000001.1/40096-41615_854)	7.0	1274.0	0.0054945054945054																				1.88105e-24	0.777613	1274.0	21.0	1.58362	1.53454	1.49843	6.311294664942569e-21
TTCCTTTGAGTTTCAGTCTTGCGACCG	TACTCCCCACGCGGAGTGCTTATTGTG	(RF_all_CP002736.1/437107-438638_850) (mge_aclame_genes_all_0_gene:plasmid:141405_849)	1.0	213.0	0.0046948356807511																				3.97022e-08	0.567959	213.0	11.0	2.26266	2.6338	2.56338	5.718292804433712e-05
TTCCTTTGAGTTTTACCGTTGCCGGCG	TACTACCCAGGCGGTCAACTTATCGCG	(RF_all_AQQV01000009.1/5183-3643_865)	4.0	3451.0	0.0011590843233845																				9.79905e-56	0.34979	3451.0	30.0	1.34713	0.372935	0.352651	7.244750331482761e-52
TTCCTTTGAGTTTTAGCCTTGCGGCCG	TACTCCCCAGGCGGGATACTTAATGCG	(RF_all_CP001726.1/2421151-2419643_836) (mge_aclame_genes_all_0_gene:plasmid:131371_801)	37.0	7132.0	0.0051878855860908																				2.18639e-48	0.36624	7132.0	48.0	2.24352	0.965227	0.927089	1.3978634749231652e-44
TTCCTTTGATCTTCCAACTGCTCATGA	AGTTGTCGCTGCACCTCTAAATGCTGT	False	3.0	4879.0	0.0006148800983808	-	Myb_CC_LHEQLE	PF14379.9	0.0094	19.6	7.5	0.0094	19.6	7.5	1.0	1.0	0.0	0.0	1.0	1.0	1.0	1.0	-	-2.0	8.77291e-117	0.407084	4879.0	47.0	1.23112	0.43513	0.426522	1.4839618194640167e-112	True	43M90N11M
TTCCTTTGATTCCTTGAGATTGGAGAA	GCTTCTCAAGCTTCTTGGGCGTCCACC	(zostera_marina_Chr01_41323366)	3.0	5395.0	0.0005560704355885																				9.374860000000001e-24	0.173695	5395.0	48.0	0.745585	0.13012	0.115292	3.065465084098611e-20	True	54M
TTCCTTTGCCATCTCAGATGTTTGATC	AGCAGGAGACTCAATAACCTTTGGTTC	(zostera_marina_Chr01_4775274)	1.0	854.0	0.0011709601873536																				1.1868500000000001e-23	0.405724	854.0	46.0	1.21934	0.415691	0.415691	3.8674384104176637e-20	True	54M
TTCCTTTGCTCGAGTCGTTGTTAAATT	CCGAATCGTCGTCTCTATTTATCCGGG	False	23.0	5471.0	0.0042039846463169																				2.9403e-11	0.122645	5471.0	48.0	1.93211	0.535186	0.507951	5.251777770712744e-08	True	9S45M
TTCCTTTGCTTGGGCATAAAGTGAACC	AGCATGTTTCTTCCACCATGCTTAAGA	(zostera_marina_Chr06_28216821)	2.0	3278.0	0.0006101281269066																				1.44916e-111	0.452876	3278.0	48.0	1.29832	0.513118	0.495424	2.320540867846041e-107	True	54M
TTCCTTTGGAATCTGACATGGTCTGTA	CCCAATGCATTTAGAAGTGCAGCATAG	(zostera_marina_Chr03_29616696)	1.0	863.0	0.0011587485515643																				8.86569e-22	0.402812	863.0	47.0	1.1761	0.507532	0.507532	2.6886074283067893e-18	True	2S52M
TTCCTTTGGAGGCTCATAGCTAGAAAG	AAGAACCTCTGAACTTCTTCCTAGAGT	False	1.0	502.0	0.0019920318725099																				3.45136e-14	0.976809	502.0	8.0	0.969129	0.268924	0.2251	7.345072682804442e-11
TTCCTTTGGTAAATGAGATTGATGAAA	GTGAGGAGGACGAAGATGGTGAGGAGG	(zostera_marina_Chr04_2229870)	1.0	290.0	0.0034482758620689																				4.07836e-13	0.486942	290.0	31.0	1.45687	0.548276	0.52069	8.164604079273332e-10	True	54M
TTCCTTTGGTGTTTTTCCATCTGTGAC	TGAAACTCATTGGTTGTATGCTTCCAA	False	1.0	935.0	0.0010695187165775																				9.66779e-28	0.389684	935.0	46.0	1.10402	0.351872	0.339037	3.6312647918848646e-24	True	34M77N20M
TTCCTTTGGTTTCGGGTACGAATACGT	ACATAAATACAACCGCCAGAGCCGAAA	(zostera_marina_Chr06_28264557)	3.0	3495.0	0.0008583690987124																				2.71598e-08	0.128657	3495.0	48.0	1.36886	0.550501	0.5402	3.960005844420625e-05	True	54M
TTCCTTTGTAGAATAAGGAGGGAGTTT	CAGGTAGATGGCACAAGTCATAACACT	(zostera_marina_Chr06_7836066)	2.0	2622.0	0.0007627765064836																				1.2981e-26	0.206868	2622.0	48.0	0.957592	0.233791	0.210145	4.699201597875015e-23	True	2S52M
TTCCTTTGTAGATGCTAAGATCGACAT	CTTCTCCTATGGCATTCTTTACGGTGA	False	27.0	44558.0	0.0006059517931684																				5.91815e-115	0.120963	44558.0	48.0	0.59805	0.124781	0.101935	9.828800747808933e-111	True	9S45M
TTCCTTTTAAAGTCAGAAGATGGGTAG	AAGATCGGAAGAGCACACGTCGAACTC	False	2.0	5056.0	0.0003955696202531																				5.0202400000000005e-61	0.347671	5056.0	48.0	0.948894	0.264241	0.252373	4.086794912239402e-57
TTCCTTTTAACCTAGGATGGTTGGATC	GTTGCCCTCGTCTGAGGAAATCCCATC	(zostera_marina_Chr04_31890067)	1.0	867.0	0.0011534025374855																				6.6441e-20	0.359962	867.0	47.0	1.23932	0.410611	0.374856	1.8651683271790047e-16	True	52M2S
TTCCTTTTAATTTTATGAGATTTATCA	TTTGTTAATACTTGGGACCCTAATTCG	(zostera_marina_Chr05_8360748)	1.0	293.0	0.0034129692832764																				2.36433e-08	0.397418	293.0	25.0	1.17279	0.324232	0.324232	3.4627490245615126e-05	True	1S53M
TTCCTTTTACCTGCTGATGAACATAAT	GAAGATTGATTATGCCGCCTTGCTCTT	(zostera_marina_Chr03_7140531)	1.0	278.0	0.0035971223021582																				3.20391e-15	0.657945	278.0	26.0	1.2713	0.5	0.482014	7.206535602805381e-12	True	54M
TTCCTTTTACTTGTCTTGATGGAGAAA	CAAAACAAGCTTATTCCTTTCTTCCTT	(zostera_marina_Chr01_29206006)	1.0	734.0	0.0013623978201634																				6.11585e-07	0.191873	734.0	33.0	0.939399	0.269755	0.247956	0.0008057143400271	True	54M
TTCCTTTTCCAGTGGTAGTAGTAGTAG	CAGTAGAAGTAGCAGTAGCAGTGTTGT	(zostera_marina_Chr05_23914527)	1.0	623.0	0.0016051364365971																				5.1597199999999996e-20	0.479345	623.0	38.0	1.2868	2.89727	2.42055	1.4552639834987814e-16	True	43M11S
TTCCTTTTCCCCATCCTCTGTAGCTGT	ATGCATTAACAGAAGATCAACGGGTTG	(zostera_marina_Chr06_26378572)	1.0	694.0	0.0014409221902017																				8.0371e-06	0.274032	694.0	38.0	0.981479	0.262248	0.240634	0.009705540391857	True	51M3S
TTCCTTTTCCTTTTCCAGTGGTAGTAG	TAGTAGCAGTAGAAGTAGCAGTAGCAG	(zostera_marina_Chr05_23914521)	1.0	674.0	0.0014836795252225																				2.1278899999999998e-20	0.467944	674.0	38.0	1.32386	2.4451	1.96142	6.10062912288591e-17	True	49M5S
TTCCTTTTCTCCCAAACTTTTCTTCGA	GATTCTGGGTGGATGTGGTGGTAGTGG	(zostera_marina_Chr04_4959857)	1.0	200.0	0.005																				1.04494e-06	0.579411	200.0	19.0	1.2541	0.53	0.515	0.0013526307179885	True	54M
TTCCTTTTCTGGATCACACAGCTGATA	GAACTTTTCAACATCAGTAGTGAGCGC	False	2.0	1037.0	0.0019286403085824	-	Alfin	PF12165.11	0.0011	22.6	0.1	0.0011	22.6	0.1	1.0	1.0	0.0	0.0	1.0	1.0	1.0	1.0	-	-1.0	5.26349e-29	0.38638	1037.0	47.0	1.46386	0.660559	0.582449	2.0577856818123403e-25
TTCCTTTTGCCTTGGGCTGCTTCAAAG	GTTTCGCTTTACCAACTTGCTTGGAAG	False	21.0	21270.0	0.0009873060648801	-	TMA7	PF09072.13	0.11	17.1	4.0	0.11	17.1	4.0	1.0	1.0	0.0	0.0	1.0	1.0	1.0	0.0	-	-3.0	3.5998799999999996e-135	0.188289	21270.0	48.0	1.08011	0.242454	0.22426	7.23984407704734e-131	True	10S44M
TTCCTTTTTACGAAAGATTCCATCTTT	GGGGGTTGTGTGGTGTTCTCCGCTGTG	(zostera_marina_Chr02_28251749)	1.0	2102.0	0.000475737392959																				9.06545e-67	0.431587	2102.0	48.0	1.24663	0.53235	0.529496	8.121878401629569e-63	True	54M
TTCCTTTTTCAACGTTCTCATTCACTT	CGACGCCTTCGTTAGCACCTCTCACCA	False	1.0	130.0	0.0076923076923076																				2.50585e-18	0.953329	130.0	3.0	1.86958	0.723077	0.638462	6.561085869516645e-15	True	54M
TTCCTTTTTCGACGTTCTCATTCACTT	CGCCACCTTCTTTAGCACCTCTCACCA	(zostera_marina_Chr05_10518819)	4.0	2337.0	0.001711596063329																				3.78547e-120	0.579562	2337.0	48.0	1.59122	0.547283	0.528883	6.616085608491836e-116	True	54M
TTCCTTTTTCTCTTTAGTAAGACGATC	CTTCTACTCTTTTGATAGCCAATTATT	False	1.0	250.0	0.004																				9.84605e-13	0.632842	250.0	25.0	1.23428	0.596	0.568	1.925959392170724e-09
TTCGAAAACCTAGAACGGCGTGGACGA	ACAGCCGCGTTCTCGGCACAAGAAAGA	(zostera_marina_Chr01_38663923)	1.0	571.0	0.0017513134851138																				1.56429e-15	0.435497	571.0	38.0	1.02711	0.257443	0.257443	3.575791734601949e-12	True	54M
TTCGAAAACTGTTTTTAATTGTCTGTA	TGAAAGACAACATCCCTAGAAACCTCA	(zostera_marina_Chr06_22353770)	1.0	433.0	0.0023094688221709																				2.58543e-06	0.358476	433.0	36.0	1.11654	0.34873	0.318707	0.0032470048173795	True	54M
TTCGAAAATATAAGATACCTCCTCCAA	GGGAAATAACACATAACAATCAAGTAG	(zostera_marina_Chr05_20546650)	1.0	549.0	0.0018214936247723																				7.04348e-08	0.33804	549.0	18.0	0.883991	0.23133	0.23133	9.96263954562901e-05	True	54M
TTCGAAAATATGGTAAAGAGCTTACGA	GAACAACCCAGGAGCTCCAAAAGTAGC	(zostera_marina_scaffold_1497_20159)	4.0	2143.0	0.0018665422305179																				1.5298e-13	0.214839	2143.0	47.0	1.55554	0.339244	0.329911	3.1382700195394445e-10	True	54M
TTCGAAAATATTACAAAAAGTTTAAGA	GAAGAGAAAAAGATGCAATTTTGAACC	(zostera_marina_Chr05_23296376)	1.0	1742.0	0.0005740528128587																				2.5318e-22	0.340954	1742.0	32.0	0.938864	0.214696	0.2124	7.84183658831887e-19	True	54M
TTCGAAACCTTACTTGTATTATATTAG	CAAATATCAGAAACAAAACCAACCCAA	(zostera_marina_Chr04_24325313)	1.0	636.0	0.0015723270440251																				3.08537e-17	0.448143	636.0	36.0	1.16146	2.34748	0.688679	7.670543567190863e-14	True	54M
TTCGAAACTACCAAATTCACAGTCAAA	AATGAAAGAACAAATGCGGTTTAAAGA	(zostera_marina_Chr03_29205020)	3.0	2401.0	0.0012494793835901																				5.29391e-15	0.244677	2401.0	48.0	1.26058	0.461891	0.323199	1.1770568677651874e-11	True	54M
TTCGAAAGAATCAAACGGAAACGGAAA	CGGAAACGGAAACCGAAGGATTGGATT	(zostera_marina_Chr03_27349193)	1.0	516.0	0.001937984496124																				1.22682e-07	0.348573	516.0	41.0	1.12961	3.36628	1.43411	0.0001704711538299	True	16S38M
TTCGAAAGCAAAAGTTACGATCAATTA	AGTAGCATCATGAGTGGCAATTAGCAT	(zostera_marina_Chr06_28767812)	1.0	534.0	0.0018726591760299																				4.47516e-09	0.347759	534.0	40.0	1.14487	0.368914	0.333333	6.9095018747199775e-06	True	18M1D36M
TTCGAAAGCATGTCATCACCACCAACA	GCAGCCCGAGCAGCAACATTAGCAGAT	(zostera_marina_Chr03_35504212)	1.0	1496.0	0.0006684491978609																				3.43178e-35	0.381798	1496.0	48.0	1.25402	0.488636	0.471257	1.6016545338778744e-31	True	52M2S
TTCGAAAGTAAGGTGATCTACGCACCT	CTTTGCCTTTACCAGCGTAGAGATTCT	False	2.0	2019.0	0.0009905894006934																				5.27486e-09	0.153782	2019.0	21.0	0.806678	0.198118	0.127786	8.099360325580137e-06
TTCGAAAGTAAGGTGATCTACGTACAC	TCTTGCCTTTACAAGGGTAGAGATTCT	False	2.0	1273.0	0.0015710919088766																				9.28158e-135	0.944017	1273.0	8.0	1.32947	0.39513	0.374705	1.8600522451212708e-130
TTCGAAATCTCCCTCCAAAACTACTAT	TTCTACTCTAACCATCGATTAAGATCC	(zostera_marina_Chr03_33983860)	1.0	427.0	0.0023419203747072																				2.67852e-10	0.412501	427.0	38.0	1.20198	0.42623	0.400468	4.4944458642092523e-07	True	54M
TTCGAAATGCTGCTTGGATCTCTCTTT	GGAGAGCCTCGTCAAGCTCCTACTTGT	False	2.0	2268.0	0.0008818342151675																				2.24605e-22	0.295294	2268.0	46.0	0.83929	0.158289	0.158289	6.971345651555619e-19	True	35M462N19M
TTCGAAATGGATGATTACATTTCCGCT	GATGGGAAGATTGCTGGAGATTACTCA	(zostera_marina_Chr02_38419361)	1.0	142.0	0.0070422535211267																				6.04242e-11	0.802941	142.0	9.0	1.32031	0.401408	0.401408	1.0579643635110301e-07	True	54M
TTCGAAATTGTAGCTTGTCGTGCCGCG	TGAGATGAGCCTAAGCCGGGCTGCAAT	False	1.0	847.0	0.0011806375442739																				1.19118e-13	0.341602	847.0	46.0	1.17934	0.349469	0.349469	2.4584953476360107e-10	True	41M72N13M
TTCGAAATTTAGTAAAATACCTTTACA	GGCGCCAGTAACGTCTCCGGTTATCTG	(zostera_marina_Chr03_1103792)	1.0	1834.0	0.0005452562704471																				4.84225e-52	0.40793	1834.0	48.0	1.25321	0.523991	0.517448	3.3381309008236743e-48	True	54M
TTCGAACAATTCATGCTTGAAATAAAA	AAACAACCTAGGAAGTTGAAACTCAAA	(zostera_marina_Chr04_3751870)	2.0	1216.0	0.0016447368421052																				1.45053e-37	0.3445	1216.0	38.0	1.30369	0.878289	0.351974	7.199198368840231e-34	True	54M
TTCGAACACCAATTTGACATCGGAGTA	AATTTCTCGCTCGTCTTTATATCCAGA	(zostera_marina_Chr02_3728228)	1.0	578.0	0.0017301038062283																				3.73489e-21	0.480095	578.0	40.0	1.10507	0.33045	0.32699	1.1041954180528266e-17	True	54M
TTCGAACAGACCCACCAGTCCGAGTGT	CTCAGTGCCTAAAGAATCGATTTTAAA	(zostera_marina_Chr05_1408397)	2.0	1586.0	0.0012610340479192																				1.36425e-13	0.238692	1586.0	48.0	1.2581	1.04288	1.03153	2.8060292746303336e-10	True	6S48M
TTCGAACAGGAAGCAACACAACTTATA	AGAAGTCCATCATAATTTCCTCTTTCA	(zostera_marina_Chr01_7481476)	4.0	2800.0	0.0014285714285714																				1.30689e-07	0.147006	2800.0	48.0	0.866238	0.151071	0.143214	0.0001812154424791	True	54M
TTCGAACAGTATTTTAGGTATGCTTAA	AACGAATTTGAGATATTACATACCTAA	(zostera_marina_Chr04_29537669)	5.0	14333.0	0.0003488453219842																				0.0	0.379049	14333.0	48.0	1.2709	0.472825	0.440731	0.0	True	28M1I25M
TTCGAACCCAACATTCAAAAAGTCACC	GGCATGTCTACAGACATGCTTTTATAC	(zostera_marina_Chr05_29983357)	1.0	365.0	0.0027397260273972																				2.56554e-16	0.545909	365.0	31.0	1.47744	0.619178	0.605479	6.10347284846891e-13	True	54M
TTCGAACCTTTCGGAACGAAAGAAAGT	GTCTACGTGATCTAGAGTAACGTACCC	False	1.0	295.0	0.0033898305084745																				7.64859e-22	0.69762	295.0	15.0	1.87945	1.55593	1.55254	2.325296705175673e-18
TTCGAACCTTTTCAAAATCCGAGATGG	GGCAAGGAATAGTTAAACACCTGGATG	(zostera_marina_Chr02_2336655)	1.0	1957.0	0.0005109862033725																				5.35796e-27	0.423423	1957.0	27.0	0.961452	3.54829	0.423608	1.9644115363026465e-23	True	42M1D12M
TTCGAAGAAGTTGGGGAAGAGGGTAAC	TGATGGATACGGGTTTGTTCGTTCAGA	(zostera_marina_Chr05_21227921)	1.0	281.0	0.0035587188612099																				3.54603e-13	0.588723	281.0	22.0	1.22274	0.790036	0.790036	7.123523634835243e-10	True	3S51M
TTCGAAGAATGTACTTTGGGTTTACAG	AGTTAATGGCTGTTTTCCTTGCTTCAT	(zostera_marina_Chr03_23388965)	3.0	3181.0	0.0009430996541967																				9.91422e-92	0.441185	3181.0	48.0	1.48707	0.552028	0.549827	1.2669399091868848e-87	True	54M
TTCGAAGACCGCATTCCTTTACTGGCA	TTTGGACTCCGGTCTCATCTCCGCTTC	(zostera_marina_Chr01_36260292)	1.0	529.0	0.0018903591682419																				9.55015e-08	0.310352	529.0	37.0	1.08265	0.36862	0.330813	0.0001337667752679	True	27M1D27M
TTCGAAGACTACGACAGTGTGTGTTTG	TCTACGGAGCTCTCGTGCGGCCACTAC	(zostera_marina_Chr02_2367655)	1.0	644.0	0.0015527950310559																				3.42406e-21	0.460584	644.0	41.0	1.24969	0.419255	0.419255	1.0139021771795085e-17	True	53M1S
TTCGAAGAGTCATAATTTGGAGGCAAG	AACAATGATGCTTGAAGCTGAACACCA	(zostera_marina_Chr02_38908630)	1.0	988.0	0.0010121457489878																				7.47518e-15	0.31091	988.0	41.0	0.960873	0.231781	0.211538	1.6487829993350247e-11	True	54M
TTCGAAGATTCCTGAGCAAGCTTCTCG	AAAATATCATTGATAAAACAGATCGGA	(zostera_marina_Chr01_30158269)	2.0	2235.0	0.0008948545861297																				8.10251e-23	0.244248	2235.0	46.0	1.24441	0.498434	0.467562	2.5584012374059067e-19	True	8S46M
TTCGAAGGACGAGAAATCTTCGACTTA	GTCTCAACCGGAGCCTTTCGCTTCAAT	(zostera_marina_Chr05_24178997)	10.0	16513.0	0.0006055834796826																				0.0	0.299293	16513.0	48.0	1.35735	0.491249	0.48265	0.0	True	1S53M
TTCGAAGGGAGACACGGCTTTGCAGTT	TACGAAAATGTACTGTCCACTTTTGTA	(zostera_marina_Chr02_38527300)	1.0	1118.0	0.0008944543828264																				8.46321e-29	0.438007	1118.0	43.0	1.195	0.373882	0.373882	3.287113434576712e-25	True	54M
TTCGAAGGTCTAAAACAAAGGATTTTA	CATTGTAATGTTCTAATGCTTCAATAG	(zostera_marina_Chr03_32082855)	1.0	269.0	0.0037174721189591																				3.43536e-11	0.499391	269.0	25.0	1.14273	0.327138	0.327138	6.10879813697532e-08	True	54M
TTCGAAGTAACTTAGAACTTGGAAAGA	GCAGAAAGATGTATTTAATCTTACCAA	(zostera_marina_Chr01_22608213)	1.0	799.0	0.0012515644555694																				7.58278e-20	0.360929	799.0	45.0	1.14267	0.47184	0.47184	2.1232246775328126e-16	True	54M
TTCGAAGTGATCTACCCTTGAAAGTCT	GCGATAGCAGGCTACCAGCGGGCATAT	False	1.0	528.0	0.0018939393939393																				2.50321e-08	0.5167	528.0	16.0	0.686859	0.136364	0.130682	3.659053207654701e-05
TTCGAAGTGGATCGAGTACTCGATTTT	TTTCCCCTGTCGGGGGCGCAACCACGA	(zostera_marina_Chr03_367892)	3.0	307.0	0.009771986970684																				4.6137900000000005e-19	0.751741	307.0	12.0	2.51239	1.21173	0.785016	1.2477489190682849e-15	True	54M
TTCGAAGTTGTAAACTTTACTTCTTTG	GAGAGTTGGCAATTCACCTAATTCCGT	(zostera_marina_Chr03_21214184)	24.0	34853.0	0.0006886064327317																				0.0	0.452217	34853.0	40.0	1.16177	0.283161	0.267208	0.0	True	54M
TTCGAATAAATTGGCTTTCAGATATTC	TGCAGCACGAGATCCTCCATGATAATC	(zostera_marina_Chr03_22750809)	4.0	3030.0	0.0013201320132013																				8.22954e-10	0.145343	3030.0	48.0	1.35962	0.322442	0.287459	1.3362087662334603e-06	True	54M
TTCGAATAAGCTCCTGGAGCTTTAGCA	TAACAAGCTGGCGCACTGTAACAGGAG	(zostera_marina_Chr01_24664860)	1.0	1020.0	0.0009803921568627																				1.0418e-30	0.44632	1020.0	36.0	1.15491	0.376471	0.364706	4.2886537132070166e-27	True	54M
TTCGAATAGATTAACCACAAGGAACTT	TTCGTCGTCATCCTCACTAACTCTGGT	(zostera_marina_Chr06_23420700)	1.0	152.0	0.006578947368421																				3.41379e-11	0.666667	152.0	18.0	1.18188	0.348684	0.348684	6.071518532822693e-08	True	54M
TTCGAATATACATCACTACATGCAAAG	ATCCCCTTCACCCCTTGACCCGTTCCA	(zostera_marina_Chr01_28673528)	5.0	2715.0	0.001841620626151																				5.09017e-53	0.366419	2715.0	47.0	1.5367	0.417311	0.392265	3.575070999542518e-49	True	54M
TTCGAATATATAATACCGAATATCATA	GTCAGTAAAGGTTGGATAAAGAACTTT	(zostera_marina_Chr01_1253248)	1.0	2000.0	0.0005																				2.73158e-79	0.506852	2000.0	48.0	1.15062	0.4965	0.4925	2.958769621120657e-75	True	54M
TTCGAATATCCATTGATCAACCGATAT	ATAGACGAATGTTTCATTTTGAGTAAA	(zostera_marina_Chr04_29151004)	1.0	503.0	0.0019880715705765																				2.53414e-08	0.359006	503.0	24.0	1.04749	0.310139	0.258449	3.703199400676727e-05	True	11S43M
TTCGAATATGACTCTGTAGTGATAGGC	TGCTTTGGATGTGGGGGTGTTATGGGG	(zostera_marina_scaffold_484_54742)	1.0	1929.0	0.0005184033177812																				5.18233e-33	0.535353	1929.0	43.0	1.40764	1.04562	1.02281	2.2780548353389894e-29	True	3S51M
TTCGAATCCATACTATTTTTCTTTTGC	ATCAACAATGGTGAATCATCCTTACAA	(zostera_marina_Chr03_36046314)	4.0	5644.0	0.0007087172218284																				5.77806e-263	0.533512	5644.0	48.0	1.29253	0.46421	0.446492	2.4988159575504657e-258	True	54M
TTCGAATCCCAGCATGACCGGTGGTCT	TCGATACAGTGAACAAAATGATATCAT	(zostera_marina_Chr06_3418816)	1.0	576.0	0.0017361111111111																				3.86987e-15	0.399807	576.0	32.0	1.31323	0.484375	0.484375	8.666154328289159e-12	True	54M
TTCGAATCCTCGATTCTTCATGAAGAT	ATGCTATACCTCTTGCTGCTTCAACAC	(zostera_marina_Chr05_4421024)	3.0	3352.0	0.0008949880668257																				6.88844e-24	0.222322	3352.0	47.0	1.25058	0.359189	0.346957	2.263600084188933e-20	True	54M
TTCGAATCTCAGATTTTTGTTTGGCCG	AACCTCTGAAAGTTTAGAACCGTGTAT	(zostera_marina_Chr05_26458411)	1.0	213.0	0.0046948356807511																				3.27628e-09	0.571581	213.0	22.0	1.39848	0.84507	0.553991	5.107498611573751e-06	True	54M
TTCGAATCTGGATGGTAGTTTTGGTAC	CTATATACTGAAATACATCGCCATGCC	False	1.0	996.0	0.001004016064257																				2.69764e-37	0.489879	996.0	36.0	1.21638	0.438755	0.399598	1.3294164517061025e-33	True	20M104N34M
TTCGAATGAACAAAAGTGATATAGAAT	CCTATCGCGTGAAGAATCTTCGCAAAA	False	1.0	1632.0	0.0006127450980392	-	DUF768	PF05589.14	2.3	12.4	0.1	2.3	12.4	0.1	1.0	1.0	0.0	0.0	1.0	1.0	1.0	0.0	-	3.0	4.8586500000000006e-61	0.424953	1632.0	24.0	1.13574	0.487745	0.474265	3.956156023414772e-57	True	2S51M1S
TTCGAATGATATACCAGAACCACATAA	ATCGAAGGAAGCATCGACCCCTGGACC	(zostera_marina_Chr04_1406535)	1.0	233.0	0.0042918454935622																				2.83662e-08	0.528741	233.0	24.0	1.26237	0.51073	0.480687	4.130222932775701e-05	True	54M
TTCGAATTAAACCACATGCTCCACCGC	TTGTGCGGGCCCCCGGCAATTCCTTTG	(Zostera_marina_mitochondrion_NC_035345.1_72853) (RF_all_LMFL01000023.1/99784-98329_854) (zostera_marina_scaffold_70_136620) (octopus_trinity_TRINITY_DN56421_c2_g1_i16.p1_227) (Zostera_marina_chloroplast_NC_036014.1_128816) (TAIR10_Pt_101872) (mge_aclame_genes_all_0_gene:plasmid:117070_847)	11.0	4477.0	0.0024570024570024																				1.82687e-15	0.244074	4477.0	44.0	1.96381	0.453652	0.414117	4.161453342856108e-12	True	53M1S
TTCGAATTTCATCAGTTCGAAATGCTG	CTTGGATCTCTCTTTCGAGAGCCTCGT	False	2.0	2451.0	0.0008159934720522																				1.34052e-16	0.293086	2451.0	47.0	0.877302	0.222358	0.200734	3.2336102931453054e-13	True	18S36M
TTCGAATTTCCCAGAGTTTCCCAACAG	CGACATTCATCGATGGTCGGTCGTGAC	(zostera_marina_Chr04_5364697)	3.0	5369.0	0.0005587632706276																				4.60692e-168	0.41435	5369.0	48.0	1.29558	0.559881	0.534923	1.1889352810538532e-163	True	54M
TTCGAATTTCGAATATCCATTGATCAA	CCGATATATTGAAGAATGTTTCATTTT	(zostera_marina_Chr04_29151012)	1.0	705.0	0.001418439716312																				5.60054e-30	0.535628	705.0	45.0	1.68831	7.23972	2.65106	2.2549141506893544e-26	True	4S50M
TTCGAATTTTCTCAAAGCATCCTCCTT	GTCGTAGATCAGACAAAATCCAGAGAT	False	1.0	220.0	0.0045454545454545	-	Ribosomal_S24e	PF01282.22	0.015	19.2	0.0	0.015	19.2	0.0	1.0	1.0	0.0	0.0	1.0	1.0	1.0	0.0	-	-1.0	3.2986e-24	0.972598	220.0	9.0	1.14275	1.71818	1.69091	1.0970346660068572e-20
TTCGAATTTTTCTTCACCATGCTTCGT	AACTTCTTCTTCTTCCTATTCTGTGTG	False	1.0	505.0	0.0019801980198019																				2.56214e-20	0.518838	505.0	30.0	1.53609	3.31287	2.84158	7.320934949349803e-17	True	48M6S
TTCGACAACAACGCTACCATTGAAACC	GGCATTATTAGCAATCAGCTTCAGTGG	(zostera_marina_Chr03_31584627)	1.0	1199.0	0.0008340283569641																				9.89827e-27	0.390951	1199.0	36.0	1.00607	0.336113	0.309425	3.596381170996263e-23	True	54M
TTCGACAATAAAGGCTGCAGCGGAGAT	GGTGTAGAACCCTGAAGATCGTTTGTC	(zostera_marina_Chr05_31817054)	1.0	278.0	0.0035971223021582																				6.99219e-13	0.459674	278.0	27.0	1.17036	0.363309	0.330935	1.3800697709563351e-09	True	54M
TTCGACAATGACCGGAGAGAAGTGGCC	TGCCGGATTAGAAGAAGGTAACTATAT	(zostera_marina_Chr04_21414910)	5.0	433.0	0.0115473441108545																				4.42064e-08	0.365991	433.0	34.0	2.83345	4.46651	3.99538	6.346234192580196e-05	True	54M
TTCGACACGGTTTCGAACCTTTTCAAA	ATCCGAGATGGGGCAAGGAACAGTTAT	(zostera_marina_Chr02_2336644)	2.0	1945.0	0.0010282776349614																				3.130950000000001e-18	0.309644	1945.0	27.0	1.00657	1.90283	0.411825	8.163713699421748e-15	True	54M
TTCGACACTACAGCTCACATGATCATA	ATACTAGAGATGTGTAGGTACAGATAT	(zostera_marina_Chr05_26589251)	2.0	1865.0	0.0010723860589812																				1.06752e-11	0.20402	1865.0	48.0	0.844062	0.187668	0.174799	1.9606774265827217e-08	True	54M
TTCGACAGAGCTTCAAGAGCGCCTGTG	GACGATGCGCCGACTAGGATTCTGACG	(zostera_marina_Chr03_2230776)	3.0	5496.0	0.0005458515283842																				2.87605e-188	0.460662	5496.0	48.0	1.26927	0.53075	0.523836	8.49514600680616e-184	True	54M
TTCGACAGATATGGCACCAGAGGCTGA	CAAATCATAATCCTCAACATCAGCTGC	(zostera_marina_Chr01_35096713)	1.0	543.0	0.001841620626151																				3.11385e-11	0.381863	543.0	37.0	1.07394	0.259669	0.259669	5.553520308928739e-08	True	54M
TTCGACAGATCTTCTAGCTCCTTTAAA	CCACCTCTTGTCTCAAGCCTGAGTTTT	(zostera_marina_Chr06_1794560)	8.0	11038.0	0.0007247689798876																				0.0	0.520353	11038.0	48.0	1.34779	0.494655	0.487951	0.0	True	54M
TTCGACAGATTTCTAGGGCTTTTAGAG	AGAACTAAGAAGAAACGATGGAGGAAG	(zostera_marina_Chr06_17219207)	1.0	258.0	0.003875968992248																				3.09587e-10	0.514742	258.0	19.0	1.33582	1.37984	1.27907	5.172951258537973e-07	True	54M
TTCGACAGCACTATTCTGGCCTCGTCG	GTTCGATGCACCATTACAAGCCAACGA	(zostera_marina_Chr06_28263847)	1.0	551.0	0.0018148820326678																				7.97763e-23	0.491582	551.0	41.0	1.19732	0.479129	0.477314	2.519681730102953e-19	True	54M
TTCGACAGTTTTTAGAACACTGGCACA	TCGAGATACACTCAATTATCAAACCCT	(zostera_marina_Chr03_35847212)	1.0	1466.0	0.0006821282401091																				6.15422e-48	0.402316	1466.0	48.0	1.14808	0.331514	0.328104	3.894898527708144e-44	True	54M
TTCGACATCCACCTTAGCTGCCTTGAT	CAAAGTGATGAGCTTTTCCTCCGTGAT	False	2.0	1476.0	0.0013550135501355																				1.51734e-07	0.225366	1476.0	8.0	1.19913	0.362466	0.342818	0.0002094087479121
TTCGACATGAAAAAGAAGAAGAAGAAG	AAGAAGAAAAGACTTTGAACAGATCGG	False	2.0	538.0	0.0037174721189591																				1.18741e-14	0.512016	538.0	34.0	2.28055	8.67658	5.72677	2.591902403264495e-11	True	12M3D37M5S
TTCGACATTCAAAAATGATTCTTTAGG	ATACGTTAAATATTAAAGTTCAGTTAG	(zostera_marina_Chr05_3237400)	1.0	1136.0	0.0008802816901408																				3.27616e-20	0.392914	1136.0	47.0	1.1526	0.447183	0.428697	9.318394370739919e-17	True	54M
TTCGACATTCACTGGTGTAACAATTGA	CCCGACTAGGCTTTTGCTATTATCTGC	(zostera_marina_Chr01_26432513)	18.0	25373.0	0.0007094155204351																				0.0	0.481915	25373.0	46.0	1.34662	0.496473	0.469239	0.0	True	54M
TTCGACATTGAAACCGATAGTGGGAAT	GGTGGTAACGATCTCTCCAAATTTGAA	False	20.0	57789.0	0.0003460866254823	-	Arf	PF00025.24	0.38	14.2	0.0	0.38	14.2	0.0	1.0	1.0	0.0	0.0	1.0	1.0	1.0	0.0	-	-1.0	0.0	0.202156	57789.0	48.0	1.30109	0.530274	0.50873	0.0	True	1S39M695N14M
TTCGACCAACACCAACGCCACCAATCC	AAGTCCGGCAACTGCGCCGTGCATCTT	(zostera_marina_Chr01_20624031)	5.0	7049.0	0.0007093204709887																				1.06296e-173	0.350606	7049.0	48.0	1.31002	0.469854	0.462051	2.8541565066875546e-169	True	54M
TTCGACCACCGTAGCAGGAGCTGAATC	TTCGACCACCGTAGCAGGAGCTTAATC	(zostera_marina_Chr05_1210801)	8.0	877.0	0.0091220068415051																				8.6322e-10	0.283176	877.0	38.0	2.83608	1.49031	1.48575	1.3996877720758503e-06	True	54M
TTCGACCAGAAACAAGCTCTAGAATCA	AAATACCAAAACTATATACATCTGATT	(zostera_marina_Chr04_13170471)	1.0	530.0	0.0018867924528301																				4.58748e-14	0.33181	530.0	31.0	1.01285	0.264151	0.264151	9.694413076956139e-11	True	54M
TTCGACCATTTCTCCGCTGAGACCAGA	CCCCGCAAAGCTCAAATCTCCCTGCTC	(zostera_marina_Chr01_1429920)	4.0	6759.0	0.0005918035212309																				0.0	0.55303	6759.0	48.0	1.28122	0.532919	0.513981	0.0	True	54M
TTCGACCCAATTCTTTATTCTGGGAAA	GAAGAGAAGGTTGATTAATAATAAACA	(zostera_marina_Chr04_1548418)	8.0	15298.0	0.0005229441757092																				1.04384e-50	0.149224	15298.0	48.0	0.667595	0.113544	0.101451	7.003197571641484e-47	True	54M
TTCGACCCAATTGCCTCGAAGCTCGTG	TACGAGTGCATGTACAAACACATGTTC	(zostera_marina_Chr02_38236851)	3.0	4923.0	0.0006093845216331																				4.64589e-38	0.216085	4923.0	48.0	0.893426	2.8247	1.07414	2.3321308101734664e-34	True	54M
TTCGACCCACTCAACCTTGCTGAAGAC	CCAGAAGCCTTCGCCGAGTTGAAGGAG	(zostera_marina_Chr04_28019504)	4.0	6763.0	0.0005914534969688																				4.6756e-23	0.132647	6763.0	36.0	0.869508	0.184533	0.174479	1.490136934184862e-19	True	2S52M
TTCGACCCGTCGGTCTCTCAGTCAAGC	ACCCTTCTACTTATACGCTCACGCATG	(RF_all_JZQW01000031.1/15910-18807_2314)	2.0	168.0	0.0119047619047619																				1.02132e-09	0.860704	168.0	6.0	2.32121	1.47619	1.35119	1.6482400955183082e-06
TTCGACCGCCAAGGCAAATGGTGTGAG	TATGAGGAATGAGAGCATAGATAGGCA	(zostera_marina_Chr06_20305055)	4.0	9171.0	0.0004361574528404																				3.0797800000000004e-24	0.15365	9171.0	48.0	1.23414	0.43474	0.433759	1.0253239533581572e-20	True	54M
TTCGACCGGCGGAGTCCCTTCCATTCT	TCGTGCTTCCCGCCCCTGTCTTGTGCG	(zostera_marina_Chr01_41718308)	9.0	4093.0	0.002198876129978																				8.80095e-22	0.188329	4093.0	47.0	1.44227	0.281212	0.255558	2.669388288835062e-18	True	54M
TTCGACCTCCACCATGTGATTTACAAT	AGACAGTTCGACCCTCTGCTCCCAGAT	(zostera_marina_Chr06_6855593)	2.0	1951.0	0.0010251153254741																				4.32007e-15	0.188249	1951.0	48.0	0.915094	0.212199	0.202973	9.65002036974656e-12	True	4S50M
TTCGACCTTCTTTACAGAGTGTCCAAG	CCAATTCGAGAAGGTTTAGAACTTACT	False	1.0	628.0	0.001592356687898																				8.27426e-16	0.414457	628.0	33.0	1.14166	0.339172	0.339172	1.918728350678108e-12	True	26M256N28M
TTCGACGAAACAAATGCAATTATTTAA	CAATGTATCAAGGCAAACAATGAAAGT	(zostera_marina_Chr05_29208339)	3.0	2685.0	0.0011173184357541																				2.74266e-06	0.116415	2685.0	48.0	0.55695	0.107635	0.0808194	0.0034372173454604	True	54M
TTCGACGAGTTTGAAATAGGTTAGCCG	GATTCCGGTCATAAAGGCCGGATTCCG	(zostera_marina_Chr04_5121335)	2.0	512.0	0.00390625																				5.37218e-12	0.354793	512.0	39.0	1.43964	1.04102	0.84375	1.005042249789563e-08	True	13M1D41M
TTCGACGATTTAACATGTTTAGTCAGT	TTTCACCACCCATTATCAACATTTCCG	False	2.0	680.0	0.0029411764705882																				2.50462e-07	0.272016	680.0	43.0	1.7382	0.923529	0.885294	0.0003400110709048	True	11M84N43M
TTCGACGCATCGTACAACTTTCCATAC	CCCAGAGCACCGAGTAACCGATCCGCG	(zostera_marina_Chr05_5895979)	1.0	1004.0	0.0009960159362549																				1.23823e-08	0.226836	1004.0	47.0	0.82154	0.199203	0.161355	1.852083361966895e-05	True	54M
TTCGACGGTCCTCGGTGCAACAGGCGT	CGCATCTGCCAAGAAACAACCCAAATC	(zostera_marina_Chr04_2510436)	8.0	7650.0	0.0010457516339869																				0.0	0.511733	7650.0	48.0	1.44445	6.98575	6.05163	0.0	True	54M
TTCGACGGTGCTCCCTGCATAGAATCC	ATATCCTTTGTTCTTAACTTGGTCGAT	(zostera_marina_Chr03_33679957)	2.0	2353.0	0.0008499787505312																				2.64591e-81	0.449536	2353.0	48.0	1.32534	0.584785	0.563111	2.9455824502552524e-77	True	54M
TTCGACGTAGACAAGTTCCTGGATGTT	GTCAAAGTTTCCGTACATCTCGACAAC	False	1.0	183.0	0.0054644808743169																				9.65989e-28	0.981481	183.0	5.0	1.49097	2.20765	2.13115	3.628367197337119e-24
TTCGACGTCATCGCACATCCAAGCCCT	ATGAACGCTACGGCAGAAAATCCCTTC	(zostera_marina_Chr06_3686811)	3.0	2634.0	0.0011389521640091																				4.83365e-96	0.482243	2634.0	48.0	1.2891	0.534169	0.533409	6.499237627194782e-92	True	54M
TTCGACGTTAGCCAATCCCATTGCTAT	TCGCCTACTTTGGGAACAAAAGCCTCG	(zostera_marina_Chr06_9282139)	1.0	1011.0	0.0009891196834817																				2.48208e-15	0.299503	1011.0	46.0	1.05279	0.274975	0.24728	5.6137230253983846e-12	True	26M2D28M
TTCGACTATGCATATGGCAAGAGAAAG	CCAGCAGAATGCTCCAAACTTTTTCAC	(zostera_marina_Chr01_4448839)	2.0	1109.0	0.0018034265103697																				1.81328e-07	0.191348	1109.0	47.0	0.961752	0.199279	0.193868	0.0002488293319376	True	54M
TTCGACTCAAAGACTGTGATAAGTGTT	GGGTTCTTTTCACAAGTCTTTCCAATC	(zostera_marina_Chr01_19445591)	1.0	227.0	0.0044052863436123																				4.69736e-11	0.56743	227.0	25.0	1.21096	0.387665	0.387665	8.28137316501709e-08	True	54M
TTCGACTCCATGATTGAAGAACAGCTG	ATGGATATTCTGGAGATCGCGACAGTG	(zostera_marina_Chr05_31540321)	1.0	264.0	0.0037878787878787																				1.05938e-12	0.60461	264.0	30.0	1.28004	0.617424	0.526515	2.0682428957670496e-09	True	54M
TTCGACTCCTTCACCTTCAACTCGGCG	AAGCCTTCTGGGTCTTCGGCAAGGTTG	False	1.0	429.0	0.0023310023310023																				2.58834e-19	0.563951	429.0	28.0	1.2631	0.454545	0.417249	7.075755781060851e-16	True	54M
TTCGACTCGGATCGATAGTGACATCAA	ACGACGTTAAGTGTTCTTTTAAGCTGA	(zostera_marina_Chr05_6210290)	1.0	925.0	0.001081081081081																				9.09654e-11	0.289293	925.0	44.0	0.951572	0.201081	0.201081	1.5744002050160153e-07	True	54M
TTCGACTGAGAGTCTCATTAGTTGAAT	CATTCCCAGCGATTCATATAACATGGA	(zostera_marina_Chr02_4265492)	1.0	881.0	0.0011350737797956																				4.74138e-21	0.385966	881.0	46.0	1.16329	0.364359	0.335982	1.396522257265579e-17	True	54M
TTCGACTGTAAATAGGAAACGATTCTA	ATGAGATAGTTTATTACATATCCCTCT	(zostera_marina_scaffold_1316_12196)	7.0	7659.0	0.0009139574356965																				1.1319e-51	0.229805	7659.0	48.0	0.944164	1.7074	1.52383	7.746933407358441e-48	True	54M
TTCGACTGTTCTGAACCTTTGGGTTCA	TAAAATCAGCAACAAGCAAGTCAACAA	(zostera_marina_Chr04_33223744)	5.0	8330.0	0.0006002400960384																				3.23272e-39	0.15224	8330.0	48.0	0.988612	0.242497	0.218968	1.6713313046546562e-35	True	54M
TTCGACTTACTTTGCGATGACGTTCGG	AGCTTTCCTATTTTGTGAGTCCATGGA	(zostera_marina_Chr01_37275180)	2.0	3997.0	0.000500375281461																				2.12512e-241	0.536131	3997.0	48.0	1.2713	0.537653	0.529147	8.408599101839442e-237	True	54M
TTCGACTTCTCTAATAAGGTCGTTTTA	CCAGCCTTGTCAATTACCAGAATAAGA	False	2.0	1766.0	0.001132502831257	-	Arf	PF00025.24	0.29	14.6	0.1	0.29	14.6	0.1	1.0	1.0	0.0	0.0	1.0	1.0	1.0	0.0	-	-2.0	1.5988799999999998e-45	0.375842	1766.0	48.0	1.23394	0.462627	0.459796	9.5921452664628e-42	True	20M1151N34M
TTCGACTTCTTCTTCTTCTTCTTATCG	GTCGATGCAGCGCCGCCTTCGTTCGGA	(zostera_marina_Chr06_6157861)	6.0	7134.0	0.0008410428931875																				3.05816e-44	0.188677	7134.0	48.0	1.15289	0.242921	0.237735	1.781375926624892e-40	True	54M
TTCGACTTCTTGCTAGGCTGTTTCCCA	ATACACAGTCTTCGTGGGCTCTTCTCA	(zostera_marina_Chr01_24183559)	1.0	230.0	0.0043478260869565																				7.24484e-09	0.552003	230.0	25.0	1.25459	0.473913	0.473913	1.1017545668650914e-05	True	54M
TTCGACTTCTTTCTACCACAGGTCGAT	AACGTTTAAGGAATGATCTATACGCAG	False	1.0	2005.0	0.0004987531172069																				2.79255e-59	0.446659	2005.0	48.0	1.18919	0.525187	0.523691	2.2059651996793228e-55	True	31M109N23M
TTCGACTTGCATGTGTTAGGCCTGCCG	CCAGCGTTCGCTCTGAGCCAGGAGATC	(RF_all_GL883089.1/363-1825_15) (mge_aclame_genes_all_0_gene:plasmid:134941_8)	1.0	76.0	0.0131578947368421																				4.52966e-07	0.891304	76.0	6.0	1.75981	1.57895	1.47368	0.0006026385529711
TTCGACTTGCGATCAAACGGATGCTTC	TACTTCGCGCGAGTCACTCGCTGATTG	(zostera_marina_Chr02_39808580)	1.0	477.0	0.0020964360587002																				5.04181e-14	0.464286	477.0	38.0	1.22678	0.767296	0.765199	1.0629251806781275e-10	True	54M
TTCGACTTGTAGGTCTCACAGTCAAGC	TTCCTTTTGCCTTTATAATCTCCGATC	(RF_all_FP102296.1/54933-51979_2340)	2.0	934.0	0.0021413276231263																				5.06995e-21	0.762305	934.0	12.0	1.6858	2.48929	2.47002	1.491345068062546e-17
TTCGACTTTACTAACTTCCGAGAACCT	GCCAAAATAGCATTTCTGTTCAAAGTG	(zostera_marina_Chr05_1365375)	2.0	1578.0	0.0012674271229404																				7.23467e-49	0.457371	1578.0	47.0	1.22325	0.521546	0.491128	4.673826060643482e-45	True	54M
TTCGACTTTATTACACCAAATTATTAT	CCATCCACATCGGACGACCGCACTGCA	(zostera_marina_Chr04_5601893)	8.0	10928.0	0.0007320644216691																				1.57307e-25	0.119781	10928.0	48.0	0.716049	0.729777	0.413159	5.4865324002127565e-22	True	54M
TTCGAGAAACAGATTTCTTCCGCTCCC	CGAAATATCTATACCAGCTTCCAGATC	(zostera_marina_Chr06_3116648)	4.0	6927.0	0.0005774505557961																				3.61956e-266	0.455659	6927.0	48.0	1.25307	0.511332	0.474953	1.5840767671396417e-261	True	54M
TTCGAGAAGAAAGAAGAAGAAGAAGAA	CCAACCGAATAAGAAAAAGGTAGGAAA	(zostera_marina_Chr01_29206058)	1.0	271.0	0.003690036900369																				2.23231e-15	0.580405	271.0	23.0	1.05841	4.7048	1.7048	5.062017967177785e-12	True	54M
TTCGAGACGTCTTTTTGACTCTCGTTA	CACTTGTTCGGAAAATGAAAACAACAA	(zostera_marina_Chr02_31773910)	1.0	196.0	0.0051020408163265																				1.24134e-08	0.598038	196.0	16.0	2.36525	6.53571	5.51531	1.8565860619719823e-05	True	54M
TTCGAGACTCCGATTCCGGAGTCGGAA	AGACGAAGAAGGTAACGTCGTCAATTT	(zostera_marina_Chr03_36031605)	12.0	12980.0	0.0009244992295839																				0.0	0.36127	12980.0	48.0	1.45865	0.465639	0.444915	0.0	True	54M
TTCGAGAGCTTCTTATGTGAAGATTTC	TTAATATCAAGGGTAACTACAGGAGGC	(zostera_marina_Chr02_3697185)	1.0	753.0	0.0013280212483399																				3.55007e-25	0.465645	753.0	45.0	1.1863	0.458167	0.456839	1.2225138507308753e-21	True	54M
TTCGAGAGCTTGGTTATCGATTCCGGT	AACAACCCAGTGAATTTGTTGTTCGAT	(zostera_marina_Chr01_35401322)	1.0	676.0	0.0014792899408284																				1.3172e-09	0.222208	676.0	29.0	0.950774	0.196746	0.170118	2.109613218449068e-06	True	54M
TTCGAGAGGAGGTCCGAATATGGCTTT	ACAGGAGACCATGCCAATTACGACAGC	(zostera_marina_Chr06_1037879)	2.0	708.0	0.0028248587570621																				3.5755e-14	0.330351	708.0	42.0	1.7674	1.08475	0.800847	7.602232122967113e-11	True	46M8S
TTCGAGATAGTGGTTCGGGAGGAAATG	TAGTTTCCAAGAATCTATGAATAATCT	(zostera_marina_Chr03_29257423)	1.0	1021.0	0.0009794319294809																				6.897729999999999e-51	0.614339	1021.0	48.0	1.26781	0.489716	0.485798	4.6462246208304235e-47	True	54M
TTCGAGCAACTAAATTAGCAGCTGCTA	GTATAGATGAAGCCTTGATATTCGATG	(zostera_marina_Chr06_5444164)	1.0	569.0	0.0017574692442882																				4.28518e-38	0.61662	569.0	43.0	1.32297	0.518453	0.518453	2.1526648578667176e-34	True	54M
TTCGAGCAAGCAGTTGAACTTGGCCAT	GCGCTCAAGGTACTTTTTGAAGATACC	False	1.0	207.0	0.0048309178743961																				1.71506e-32	0.953488	207.0	8.0	1.62118	1.27053	1.27053	7.433657141289766e-29
TTCGAGCAGTACCAAGAGAGCGTCGGT	GGGTCTTAGTCGGAGAAGATGCTACCA	(zostera_marina_Chr01_33855110)	12.0	19264.0	0.0006229235880398																				0.0	0.337632	19264.0	48.0	1.25322	0.373235	0.346346	0.0	True	54M
TTCGAGCATGTCTTGTGTGGCGGTTTC	GATGGGTCCGATGAAGATGCACGATGG	(zostera_marina_Chr04_25148813)	1.0	548.0	0.0018248175182481																				2.70745e-08	0.309356	548.0	38.0	1.14315	0.363139	0.341241	3.948142707589004e-05	True	54M
TTCGAGCGATGGCGGCACCGGGGATGT	CATATGGACCACCCCAATCCAATCCGG	(zostera_marina_Chr01_24103404)	1.0	225.0	0.0044444444444444																				3.05194e-07	0.528905	225.0	23.0	1.28184	0.471111	0.471111	0.0004115579322347	True	54M
TTCGAGCTAATTTAGAGGCATTCTTCT	GACGCTTCCAAGACAAGAACTGCGATT	False	2.0	3454.0	0.0005790387955993																				5.45252e-97	0.393671	3454.0	48.0	1.07023	0.277939	0.263463	7.406976708553967e-93	True	22M284N32M
TTCGAGCTGGAAGTAGCTCTCTGAACA	GGATTCTGGTCAGAAGCCACAAGTGAG	False	1.0	392.0	0.0025510204081632																				2.63463e-19	0.527991	392.0	16.0	2.05585	2.0051	1.9898	7.199431047518892e-16
TTCGAGCTTACAAATAAACACAGGTTG	TCCATGCCTTTTTCCAGATAATGATCC	(zostera_marina_Chr04_28147586)	1.0	457.0	0.0021881838074398																				4.52179e-14	0.422713	457.0	38.0	1.22091	0.45733	0.420131	9.55905481774434e-11	True	54M
TTCGAGCTTCATATCAATTAAGGCATT	TACGTTGCTCTTGTAATTTTCGATATC	False	3.0	4682.0	0.0006407518154634																				2.4685e-06	0.117208	4682.0	48.0	1.28535	0.864588	0.824861	0.0031048891901449	True	36M1131N18M
TTCGAGCTTCTAAGTACCTTTTTAAGC	ACGAATCATCACAAAACACCGATTCAC	(zostera_marina_Chr03_1908888)	2.0	2355.0	0.0008492569002123																				1.15801e-56	0.40742	2355.0	48.0	1.36349	0.53673	0.488747	8.710030037521493e-53	True	54M
TTCGAGGAGAACCAGCTATCTCCGGGT	TCGATTGGAATTTCTCCCCTACCCACA	(RF_all_CP002109.1/199142-202032_804)	4.0	1450.0	0.0027586206896551																				8.65425e-18	0.340335	1450.0	27.0	1.96148	1.11241	1.10069	2.209892537495168e-14
TTCGAGGAGAGTGAGGGAGTGGAAAGC	GAGGGAAGTCGGACAGGAGGAGAAGAA	(zostera_marina_Chr02_4971692)	1.0	959.0	0.0010427528675703																				1.75265e-25	0.488026	959.0	39.0	1.20157	0.469239	0.448384	6.103345642403194e-22	True	53M1S
TTCGAGGAGGCTGTATCGATCTCTTTG	GCTTTCACTTGGCATTTTTATTCCTCT	(zostera_marina_Chr02_35922367)	1.0	502.0	0.0019920318725099																				5.66824e-19	0.464841	502.0	43.0	1.33532	0.557769	0.547809	1.527222216281347e-15	True	54M
TTCGAGGATGGCTTGGTTAGCTGTGAG	ATGAGCGATCTTGGTGTAAGGACAGGC	(zostera_marina_Chr03_1902501)	2.0	2443.0	0.0008186655751125																				1.15446e-10	0.141309	2443.0	48.0	0.747149	0.128121	0.126074	1.98506834909847e-07	True	54M
TTCGAGGTGACCTCTTTCCGACGCCCT	CATCAACGGACCGAGCAAAGCCACCGT	(zostera_marina_Chr03_26224274)	3.0	2248.0	0.0013345195729537																				3.09958e-21	0.255032	2248.0	48.0	1.33941	0.31895	0.313167	9.19462678018403e-18	True	54M
TTCGAGTACATCAAGTCGAACTTGTGG	TCCATTCTGGCGAACACCTCGGCGATG	False	1.0	342.0	0.0029239766081871																				1.4111e-06	0.831954	342.0	6.0	1.34501	1.01754	0.964912	0.0018085528786625
TTCGAGTCTTTTTCTTTTGGGATGATG	ATGATGATGATGATGATGGTCTAGAAG	(zostera_marina_Chr05_30694481)	3.0	2725.0	0.0011009174311926																				5.56336e-61	0.309532	2725.0	48.0	1.4272	6.02716	4.49248	4.5261033511689974e-57	True	54M
TTCGAGTGCCGGTTGGAAGCTCAAAAC	CAGTTCTGGGTAGCGGCGGACTGACTG	(zostera_marina_Chr01_27458698)	1.0	1185.0	0.00084388185654																				5.74181e-09	0.200855	1185.0	43.0	0.887426	0.161181	0.161181	8.793081714002454e-06	True	54M
TTCGAGTGTTTCCTCAACAGTAGGTGT	TTCAGTAGGTTTTTGCGTGATAATCTT	(zostera_marina_Chr01_33844699)	4.0	7675.0	0.0005211726384364																				2.98396e-63	0.264561	7675.0	48.0	0.875402	0.206124	0.192313	2.5200744416784386e-59	True	54M
TTCGAGTTCAGTTACAACTTTGAAAGC	ATTCTGTTTCATTTTCTCGGCATAGAT	(zostera_marina_Chr02_34378161)	11.0	11941.0	0.000921195879742																				5.34878e-125	0.149815	11941.0	40.0	1.08792	0.257684	0.23725	9.812218781755991e-121	True	54M
TTCGAGTTCCTTCCCTAATTTCTCAAA	ATCCCCACCAACCTCAACGATTTTCTC	(zostera_marina_Chr03_31234014)	10.0	5177.0	0.0019316206297083																				1.14236e-46	0.260456	5177.0	48.0	1.36147	0.321035	0.286266	7.0289600698819336e-43	True	54M
TTCGAGTTCTAGATTCCTTCATTCCTA	CATTAGATAATCTTGATTTGGTTCCTG	(zostera_marina_Chr05_31115036)	1.0	453.0	0.0022075055187637																				1.0205800000000002e-24	0.6391	453.0	42.0	1.20229	0.576159	0.509934	3.4575823562495016e-21	True	54M
TTCGAGTTGCAGAAGACAATCCGAACT	GAGACGCCTTTTAGTGATTAACCCTCT	(RF_all_CP002156.1/2580532-2579072_1191)	1.0	99.0	0.0101010101010101																				1.53505e-07	0.833887	99.0	6.0	1.83965	1.27273	1.27273	0.0002117766995796
TTCGAGTTTCATTCAGCTATAGTTTGG	TTAGTTATTTCCGACATTAATTCTATA	(zostera_marina_Chr03_37069220)	1.0	396.0	0.0025252525252525																				7.60886e-06	0.346891	396.0	34.0	0.927135	4.05051	2.98485	0.0092056515917769	True	28M7D26M
TTCGAGTTTGTATATTCATGTTTAAAA	AACTTCAAAGCTAGTGGAAAAGTGGAG	(zostera_marina_Chr04_28889576)	2.0	2058.0	0.0009718172983479																				2.58126e-66	0.449949	2058.0	48.0	1.47344	0.916424	0.587949	2.294930202907806e-62	True	10M1D44M
TTCGAGTTTGTTGGAAGTCTCCTCGTC	AATCTCGCAGCCAAAACCAAAGTAACG	(zostera_marina_Chr01_39523261)	3.0	2797.0	0.0010725777618877																				4.78051e-30	0.272252	2797.0	48.0	1.12598	0.253128	0.243833	1.9294966350251246e-26	True	54M
TTCGATAAAACTCTTCACCTTTAAGAT	ATCGGCTTTCGATTACTTAGCCCTCAC	(zostera_marina_Chr03_32512884)	42.0	32943.0	0.0012749294235497																				0.0	0.289626	32943.0	48.0	1.42643	0.396716	0.382297	0.0	True	54M
TTCGATAAAAGCATAGGTCATTGCGCC	AGATTTGGTATCGCCGGAAAGTGAAGA	(zostera_marina_Chr01_33917768)	1.0	515.0	0.0019417475728155																				1.82848e-11	0.423775	515.0	28.0	1.81863	1.60583	1.57282	3.3094057842391994e-08	True	50M4S
TTCGATAACCGCAAATGGATGATTATT	CTCAAAATGGACAAGTATGGGAGTATG	(zostera_marina_Chr01_39726312)	1.0	950.0	0.0010526315789473																				1.02978e-34	0.472307	950.0	47.0	1.09096	0.368421	0.363158	4.747709220596215e-31	True	1S53M
TTCGATACATCTGCCTGCCTATGTTTA	GGAGAGGGGTCGTTTGTTACCTTTTCT	(zostera_marina_Chr03_29988003)	1.0	500.0	0.002																				1.5282100000000002e-18	0.578667	500.0	31.0	1.29533	0.396	0.374	4.040332629207475e-15	True	54M
TTCGATACATGGGAAGCTCAGACGTGT	GTAAATTTTGCAATTACATCGGTGACA	False	1.0	293.0	0.0034129692832764																				4.11376e-09	0.364898	293.0	15.0	1.79652	4.78498	4.23891	6.368000617973381e-06	True	43M11S
TTCGATACGTTGAATTTCGAGATTATG	CCTGAACCTGTTGATGAAGTCATCAGC	(zostera_marina_Chr06_4593991)	1.0	883.0	0.001132502831257																				7.31839e-08	0.3167	883.0	26.0	0.983936	0.263873	0.263873	0.0001033836402188	True	54M
TTCGATACTTGGTCGATCTGAGGTTGA	AGAAATAGCTGCCTTAGTCGGATGCGG	(zostera_marina_Chr05_5700891)	2.0	1409.0	0.0014194464158978																				3.92059e-06	0.298433	1409.0	45.0	0.908266	0.145493	0.135557	0.0048533348721201	True	54M
TTCGATAGATGGCTTTAGTTCTTCTAA	AGATTTGCTCACATCCGACCAAGACTT	(zostera_marina_Chr05_7291356)	1.0	308.0	0.0032467532467532																				2.06973e-11	0.478208	308.0	32.0	1.21841	0.438312	0.438312	3.7339210776243335e-08	True	53M1S
TTCGATAGTACAAGACATAGTTCAATA	CATAGGATCGATAATAAGTATCCGGAA	(zostera_marina_Chr02_34431960)	1.0	1096.0	0.000912408759124																				2.23654e-07	0.233871	1096.0	25.0	0.671072	0.148723	0.125	0.0003047562920201	True	11M619N43M
TTCGATAGTATTGGAATCGAATTGAAG	TGCTTCAGCTCTCTTCCTATCGCCCAA	False	1.0	159.0	0.0062893081761006																				2.00805e-12	0.959677	159.0	8.0	1.66383	3.48428	2.9434	3.856159138362137e-09
TTCGATATCACAGCAGAAGCCAAAATA	AATCTGCCAAGAAACATCATAGATTCA	(zostera_marina_scaffold_13_583662)	1.0	567.0	0.001763668430335																				7.4995600000000035e-19	0.484832	567.0	42.0	1.21509	0.412698	0.393298	2.0100109837515108e-15	True	54M
TTCGATATCAGACATCACAACAGGAAC	TACTTGAACTGGAAGGACAGGGTTTTC	(zostera_marina_Chr04_33084120)	2.0	2720.0	0.000735294117647																				1.5377e-50	0.326602	2720.0	43.0	1.11331	0.322794	0.319118	1.0283908710348711e-46	True	54M
TTCGATATCTATTTCAATAGAACATTG	ACCGATGTGATTTAGACTACTGTTATA	(zostera_marina_Chr05_6056925)	1.0	621.0	0.001610305958132																				8.60162e-13	0.37143	621.0	41.0	1.02722	0.357488	0.354267	1.6883399554105615e-09	True	1S53M
TTCGATATTACCATGAAGAATATCATC	ATCATCATCATCATCTTCGGTTCATCA	(zostera_marina_Chr03_22852829)	2.0	2985.0	0.0006700167504187																				9.71716e-115	0.628238	2985.0	48.0	1.30747	5.73065	3.96918	1.6100558895693413e-110	True	54M
TTCGATATTCAAGTTTTGAAATCTCAC	TTCGACGGATGGAAGTGTGATTCCCAC	(zostera_marina_Chr04_3489383)	5.0	8094.0	0.0006177415369409																				4.00828e-143	0.30089	8094.0	48.0	1.0504	0.255869	0.248456	8.605860669639445e-139	True	54M
TTCGATATTCCGACGAGAATCTCCCTC	AGCCTTGGGACGTCCTTCTCCGCCACA	(zostera_marina_Chr05_1182489)	2.0	1364.0	0.001466275659824																				3.18791e-30	0.546683	1364.0	37.0	1.15859	0.308651	0.304252	1.293368385550697e-26	True	53M1S
TTCGATATTTGCATCGACAATCCTCAC	CTTCACTTCTTGTCCAACCGAAACCAC	(zostera_marina_Chr05_1209733)	1.0	778.0	0.0012853470437017																				7.30701e-19	0.514565	778.0	39.0	1.40761	0.479434	0.470437	1.9593305890931864e-15	True	54M
TTCGATCAAACTGTTGGCGGTGGATCG	GTAGTGACACCTAGAGGGTCGAAGAAG	(zostera_marina_Chr03_37835840)	1.0	299.0	0.0033444816053511																				4.99353e-09	0.352802	299.0	27.0	1.01151	0.408027	0.38796	7.681408895957319e-06	True	54M
TTCGATCAACCAGATATATATGGTCGC	CTTATGTATATATACATATATTACATA	(zostera_marina_Chr04_29892493)	2.0	3893.0	0.0005137426149499																				4.5562e-46	0.320365	3893.0	11.0	1.06409	0.321089	0.305934	2.764732140733213e-42	True	54M
TTCGATCAAGTGGTAATTAATCAATAA	TTTAAAAGAAACCCGTTTCGTAATCAC	(zostera_marina_Chr06_21800609)	1.0	278.0	0.0035971223021582																				6.73393e-06	0.428054	278.0	23.0	1.05762	0.280576	0.280576	0.0081808878139935	True	54M
TTCGATCACGTGCATGGGAGAAACGAG	GTTGCCATTAACCTTTGCAGCCACCAT	False	1.0	727.0	0.0013755158184319	-	TGS	PF02824.24	0.98	13.4	0.0	0.98	13.4	0.0	1.0	1.0	0.0	0.0	1.0	1.0	1.0	0.0	-	-1.0	5.11495e-17	0.374631	727.0	44.0	1.3489	0.61348	0.587345	1.2586533527742205e-13	True	15M71N39M
TTCGATCACTCTACTTGTGCGCTATCG	GTCTCTGGCCAGTATTTAGCTTTAGAA	(RF_all_CH445329.1/1382297-1385642_310)	10.0	598.0	0.0167224080267558																				2.35523e-06	0.276711	598.0	19.0	2.50203	0.981605	0.953177	0.0029669589307158
TTCGATCAGAACATACACTGGTTTTTC	CTTCAATTTAAATCGACCCTTGAATTT	False	1.0	578.0	0.0017301038062283																				1.89348e-19	0.602275	578.0	27.0	1.35906	0.652249	0.648789	5.207292657864383e-16	True	47M7S
TTCGATCATGCAGTTCAATCAATGATC	AATCAGTACTGTTCGCAGTTGTAAAGG	(zostera_marina_Chr03_38793356)	1.0	346.0	0.0028901734104046																				1.01991e-16	0.598236	346.0	32.0	1.53113	1.42197	1.09827	2.4743624858041924e-13	True	53M1S
TTCGATCATTTCATGAAAATAATAGAC	ACTCTCACATCCAATGATCAAGGCTGG	(zostera_marina_Chr03_32710212)	1.0	877.0	0.0011402508551881																				2.4099000000000003e-19	0.327096	877.0	47.0	1.29552	0.421893	0.394527	6.596989954795877e-16	True	46M8S
TTCGATCCATTCTGAGTCATGGGATCT	GCACCATAAGAAGGTATACCTCCATAA	(zostera_marina_Chr04_33247126)	1.0	1929.0	0.0005184033177812																				3.14658e-47	0.371259	1929.0	48.0	1.28974	0.520477	0.504406	1.9605202999019976e-43	True	54M
TTCGATCCCTTCTTCCGGCCACTCCGT	GTGCACACTCGCCGTCACGAACGAGGA	(zostera_marina_Chr01_11516509)	2.0	1933.0	0.0010346611484738																				2.3256e-19	0.26763	1933.0	40.0	0.949205	0.206415	0.199172	6.370547083733065e-16	True	54M
TTCGATCCCTTGGGGTATGGGAGTGGT	TCACCAGAGAAGATTATGGAGATGAGT	(zostera_marina_Chr04_24069981)	3.0	2832.0	0.0010593220338983																				7.70628e-64	0.328666	2832.0	47.0	1.25285	0.39654	0.383475	6.57813990049671e-60	True	1S53M
TTCGATCCGGGATTGGATGAGGTATTT	ATCGATCTTGCTTGACACTTCGGGACT	(zostera_marina_Chr06_2117368)	5.0	5017.0	0.0009966115208291																				1.82509e-08	0.140152	5017.0	48.0	0.654937	0.115806	0.102452	2.695932776571492e-05	True	54M
TTCGATCCTTGGGGCGACTTCTTTGTA	CTAAATTCGCCCATTACCCTTGGCATA	(zostera_marina_Chr05_24479102)	2.0	1492.0	0.0013404825737265																				4.19434e-14	0.218263	1492.0	48.0	0.897824	0.19571	0.170241	8.882090810552227e-11	True	54M
TTCGATCCTTTAAGAGAGTTGAGAGTT	GCACCATATGTGTTGTAGATCCTCATT	(zostera_marina_Chr01_33707073)	1.0	399.0	0.0025062656641604																				2.8264e-15	0.646897	399.0	19.0	1.29194	0.551378	0.548872	6.374412238070763e-12	True	54M
TTCGATCCTTTTCCTCTAATGTATACA	CGATAACCTGTGGACAAAATTGAACGA	(zostera_marina_Chr01_6155494)	11.0	2808.0	0.0039173789173789																				2.78994e-37	0.262986	2808.0	48.0	1.71795	4.58974	3.32585	1.3744523432108844e-33	True	2S52M
TTCGATCGAGATTTCTTAGAGACGAGA	TGTATGGAGATGACAACATACCTGATG	(zostera_marina_Chr03_32948223)	1.0	218.0	0.0045871559633027																				1.45285e-06	0.52005	218.0	22.0	1.90838	2.60092	1.72477	0.0018603189805348	True	54M
TTCGATCTACCAACCTCTTATTCATGA	CTGTTCCCTTATTGGCAGGAAAATTGC	(zostera_marina_Chr06_17078693)	16.0	17195.0	0.0009305030532131																				1.38208e-129	0.140879	17195.0	34.0	0.776376	0.299157	0.284269	2.6442764798772357e-125	True	51M3S
TTCGATCTCACAGATAAGATTGTCGTA	CCCAGCAAGTTTTGATAGATCGATAGG	(zostera_marina_Chr01_1618769)	1.0	1093.0	0.000914913083257																				8.71045e-09	0.211699	1093.0	46.0	0.91326	0.222324	0.202196	1.3169970841233478e-05	True	54M
TTCGATCTCCTCATACACGTCCCTTTG	CTTTTCTTCCATTCGTCTTTCAATCCC	(zostera_marina_Chr01_12174895)	1.0	432.0	0.0023148148148148																				4.25986e-31	0.638819	432.0	35.0	1.24751	0.493056	0.493056	1.7743325972164063e-27	True	52M2S
TTCGATCTCTCCAAGAGGTCCACCGGC	GACACTGTATCCCTCGATGGCTCCCAT	(zostera_marina_Chr02_15943995)	1.0	1086.0	0.0009208103130755																				1.89356e-20	0.39229	1086.0	40.0	1.23638	0.782689	0.782689	5.4412512800057466e-17	True	53M1S
TTCGATCTGATCGTATGGTCAAGCAGG	TGGCAGAATCCGCACCGCACCGCACCT	(zostera_marina_Chr05_24900675)	1.0	351.0	0.0028490028490028																				3.9126e-12	0.453085	351.0	26.0	1.11969	1.39316	1.39031	7.381403761694484e-09	True	48M6S
TTCGATCTTAAGACGGTGGCGGTGGTT	GTGGTGGCCGAGCCTAAAGGAGGTGGG	(zostera_marina_Chr01_2192633)	2.0	1286.0	0.0015552099533437																				9.95784e-35	0.352306	1286.0	44.0	1.21161	0.427683	0.424572	4.592814185803991e-31	True	54M
TTCGATCTTCTCAAGAACTGAAGGTGT	CAATTTTGGAATAACTTCGATTGCCTA	(zostera_marina_Chr04_33458049)	1.0	1945.0	0.0005141388174807																				6.186960000000001e-48	0.366935	1945.0	48.0	1.20834	0.485347	0.468895	3.9154290549800993e-44	True	53M1S
TTCGATCTTCTCTCTGAATTCCAGAAG	ATTGATTGATTGATTGATAGATAATAG	(zostera_marina_Chr04_25786723)	2.0	1560.0	0.0012820512820512																				5.28683e-63	0.51574	1560.0	48.0	1.28044	2.04551	1.63782	4.4491871821188105e-59	True	54M
TTCGATGAAACGCAATCCGTTGAATCG	AGGGGCGAACATCTGGTCCTCCAAATT	(zostera_marina_Chr02_32974774)	2.0	1931.0	0.0010357327809425																				1.97753e-08	0.207735	1931.0	48.0	0.822447	0.162092	0.150181	2.913276656776703e-05	True	54M
TTCGATGAGCTGTAGGAGCGGCGGTGT	CAGTTCAGCCGGTTCGGGAAAATGAAA	(zostera_marina_Chr04_32886610)	2.0	1709.0	0.0011702750146284																				2.05568e-06	0.14498	1709.0	48.0	0.643622	0.0889409	0.0889409	0.0026012757397028	True	54M
TTCGATGAGTTTGTAGAGTTGATGGAA	AAACTTATCTTTGGAAGTGGAATTGGC	(zostera_marina_Chr06_927168)	4.0	7590.0	0.0005270092226613																				9.63366e-171	0.40821	7590.0	48.0	1.09607	0.318314	0.298419	2.5338606818122442e-166	True	54M
TTCGATGATGATGATGATCTGAATTTG	AATTTGAAGTTGAATGTGGGATTTGAA	(zostera_marina_Chr06_21120848)	1.0	133.0	0.0075187969924812																				4.75284e-07	0.68345	133.0	14.0	1.24788	3.26316	2.96992	0.0006313711474491	True	54M
TTCGATGATGTATCTTTCCAGGGAGTA	AAAATACCTACAGGAGATGGAAGAGCA	False	1.0	990.0	0.001010101010101																				8.93454e-15	0.302872	990.0	47.0	1.63352	1.8101	1.62727	1.9629117327944848e-11	True	13S41M
TTCGATGCAACCAAGCAGTTTAACTAA	GATTCGATGCTCCAGTTTGGATAGTTG	(zostera_marina_Chr04_5365788)	2.0	2237.0	0.0008940545373267																				5.6998899999999995e-112	0.501155	2237.0	47.0	1.28825	1.03174	1.02146	9.166639019934904e-108	True	54M
TTCGATGCTTGCCTCTTTTGCAGTGGA	TCAGAATTGGGTGATTCCTTACATCAG	(zostera_marina_Chr03_3289615)	5.0	6148.0	0.0008132726089785																				3.80137e-35	0.26376	6148.0	48.0	1.00571	0.237801	0.225764	1.772243727967708e-31	True	2S45M7S
TTCGATGGCAGGGAGAGCTCGATGGCG	ATTGGTCTAAACATGTTTTTCGAGTCC	(zostera_marina_Chr02_1292449)	1.0	969.0	0.001031991744066																				1.63182e-09	0.286658	969.0	40.0	1.17789	0.555212	0.551084	2.5970025170947872e-06	True	54M
TTCGATGGCATCCACGTCTTTCTGAGT	GCCTTCCTCCCCAGATGAAAATCCCGT	(zostera_marina_Chr05_4038813)	1.0	322.0	0.0031055900621118																				6.6789e-30	0.748267	322.0	30.0	1.31758	0.512422	0.503106	2.683315803777891e-26	True	15M5D39M
TTCGATGGCGCCGTCAGTTCCGTCGAC	CAAGGTCTGTGCAGACGATGCGATTTC	(zostera_marina_Chr01_1567368)	10.0	10916.0	0.0009160864785635																				1.01775e-26	0.100502	10916.0	48.0	0.72316	0.122481	0.101869	3.6965989213240544e-23	True	54M
TTCGATGGCGGCTGAGATAGATGAGAT	AACTCGAGATGGAACGGGATTTTCTTC	False	2.0	1639.0	0.0012202562538133																				2.17304e-59	0.538689	1639.0	45.0	1.36649	0.517389	0.502135	1.7203027034224924e-55	True	20M85N34M
TTCGATGGGGAAATCGAGAGGCGAGCG	GCGGGTGATCTTCTCCTCTTCGGGCGC	(zostera_marina_Chr01_36060635)	3.0	5215.0	0.0005752636625119																				5.71332e-93	0.34722	5215.0	48.0	1.29836	0.472291	0.459636	7.409996566698386e-89	True	2S52M
TTCGATGGTGAAATCATTTTCATCTTC	GTCACCTTCCTGTCGATGCTGTCCATG	(zostera_marina_Chr01_3239710)	5.0	6024.0	0.0008300132802124																				4.49312e-47	0.281496	6024.0	48.0	1.09044	0.234396	0.230578	2.7899019729471457e-43	True	54M
TTCGATGGTTCCGATCCACCCCACACA	CTTCTTCTCACCATCGCCGGCTCATCG	(zostera_marina_Chr02_36709452)	22.0	27967.0	0.0007866413987914																				4.2099e-213	0.211873	27967.0	48.0	0.953502	0.302499	0.281796	1.4359684243433934e-208	True	54M
TTCGATGTGTCATTCCAAGAGCTACCA	CAAATCTGGGAGGTTCTCGGTTTTCCA	(zostera_marina_Chr06_25518660)	1.0	1227.0	0.0008149959250203																				8.51032e-20	0.329662	1227.0	48.0	1.26174	0.514262	0.488183	2.3774615947416753e-16	True	54M
TTCGATGTTTCATTCTATTAAGCTCCC	CATCCAGAATTTCAACTTCTATCATTG	(zostera_marina_Chr04_30603454)	1.0	842.0	0.001187648456057																				9.41359e-15	0.324493	842.0	46.0	1.08158	0.289786	0.270784	2.065699023165749e-11	True	54M
TTCGATTAACCGTCACCATTTTGGAGA	GGCGAAGTTTCCTCCTATTCGTCTTCT	False	2.0	3619.0	0.0005526388505111	-	GCS2	PF04107.16	9.8	9.4	2.0	10.0	9.3	2.0	1.0	1.0	0.0	0.0	1.0	1.0	1.0	0.0	-	1.0	1.05289e-35	0.235782	3619.0	48.0	1.01973	0.278254	0.266372	4.982090568612107e-32	True	16M274N38M
TTCGATTAGACATTATTGAACTATTAC	ATTAATGGAAACAAGATAGAATCTGAA	(zostera_marina_Chr05_3298967)	1.0	448.0	0.0022321428571428																				3.53037e-19	0.537509	448.0	31.0	1.24206	0.537946	0.513393	9.593929063890676e-16	True	54M
TTCGATTCCAACTGAGGAGACGGAGAT	GGAGTCACGAGATGAAACTTCTTTTTC	(zostera_marina_Chr03_2370571)	1.0	548.0	0.0018248175182481																				1.44371e-07	0.327057	548.0	40.0	1.06552	0.222628	0.222628	0.0001995476652327	True	54M
TTCGATTCCAGTTCCATTGTAGATGCA	GGTGACATACAGGAGCTCCTCTCTGGG	False	1.0	504.0	0.0019841269841269																				3.96662e-08	0.296571	504.0	40.0	1.06423	0.353175	0.353175	5.71331810596945e-05	True	40M81N14M
TTCGATTCGATTAGACATTATTGAACT	ATTAAATTGATTGAAACAAGATAGAAT	(zostera_marina_Chr05_3298972)	1.0	394.0	0.0025380710659898																				1.187e-23	0.64453	394.0	29.0	1.22435	0.545685	0.525381	3.867894975319068e-20	True	54M
TTCGATTCGGTGTTTATGTAAGCGGAT	CTCAAACTGGAGGCGTCTTTAAACGCG	(zostera_marina_Chr02_37150299)	1.0	2012.0	0.0004970178926441																				1.14431e-24	0.299198	2012.0	47.0	0.904776	0.200795	0.189861	3.870025174109995e-21	True	54M
TTCGATTCGTTCGTTGATTTCTTCAAG	TTGGCGGCTTTCGATCGATCTGGACAA	(zostera_marina_Chr01_24153403)	1.0	388.0	0.0025773195876288																				3.54664e-13	0.452834	388.0	34.0	1.73317	0.595361	0.595361	7.124712457601794e-10	True	54M
TTCGATTCTATAGAAATCCGATGTCGG	AACCGTCCTGATTCCGAAAGTAAACTT	False	1.0	969.0	0.001031991744066																				3.65045e-30	0.48238	969.0	27.0	2.08758	5.04541	3.49432	1.4784495446810638e-26	True	14M496N40M
TTCGATTCTGATAAAACCAACAGGTCC	TCTGCAACCCATTTCCTCTCGGGTGGT	(zostera_marina_Chr04_24821248)	1.0	214.0	0.0046728971962616																				3.42954e-11	0.626539	214.0	25.0	1.26613	0.570093	0.570093	6.098837091934895e-08	True	54M
TTCGATTCTTGCTGGCAGTTGTGGATT	CGAGAAGAAAGAGGAAGAAGAAGAAGA	(zostera_marina_Chr01_29206086)	1.0	486.0	0.0020576131687242																				2.0702e-20	0.562021	486.0	36.0	1.14263	0.736626	0.73251	5.938714894227116e-17	True	2S52M
TTCGATTGATCTATGGAATCACCTCTG	AAAATTCTGAACTCATCTATTGAAAAC	(zostera_marina_Chr02_22235819)	1.0	301.0	0.0033222591362126																				1.24133e-25	0.788226	301.0	17.0	1.24623	1.21927	1.21927	4.346079663502639e-22	True	54M
TTCGATTGCCTTCTCCTTCATCGTCTG	CTCAAAAGACTCTCCAGGGTCTGCCTT	False	4.0	1645.0	0.0024316109422492																				2.76122e-12	0.311117	1645.0	8.0	1.49044	0.392705	0.38541	5.2580842066243885e-09
TTCGATTGGAATTTCTCCGCTACCCAC	AGTTCACGCTCACTTTTCAACGTAAGT	(RF_all_AP006716.1/1105127-1108048_784)	2.0	206.0	0.0097087378640776																				1.20615e-06	0.494799	206.0	10.0	2.4755	2.69417	2.49029	0.0015540538747916
TTCGATTGGCATTTCACCCCTAACCAC	AACTCATCCGCTGATTCTTCAACATCA	(Zostera_marina_mitochondrion_NC_035345.1_123540) (RF_all_AOTI010492085.1/5665-5439_159) (zostera_marina_scaffold_70_140482) (Zostera_marina_chloroplast_NC_036014.1_102132) (TAIR10_Pt_133154)	9.0	1628.0	0.0055282555282555																				6.1094e-44	0.606165	1628.0	27.0	2.43478	1.14988	1.12285	3.5351891792756003e-40	True	54M
TTCGATTGGTCTGAGAAAATCTCTGAA	CAAGCTGACATACTTTTGAATTTTAGC	(zostera_marina_Chr04_16514101)	4.0	3802.0	0.0010520778537611																				1.55293e-144	0.472825	3802.0	48.0	1.31494	0.462125	0.448185	3.3756765243872697e-140	True	54M
TTCGATTTCACTGAGTCTCTGCTGGAG	ACAGCGCGCCCATCATTATGCCATTCG	(RF_all_KB849283.1/205438-208328_1954)	2.0	414.0	0.0048309178743961																				1.7438200000000001e-19	0.809117	414.0	9.0	1.78277	0.63285	0.562802	4.802902459186679e-16
TTCGATTTCATTTTTCACCTCCCTTGC	TTTCTGCCAATTTTTACTCAGTATGAT	(zostera_marina_Chr03_5198056)	2.0	2120.0	0.000943396226415																				1.10856e-88	0.460708	2120.0	48.0	1.27122	0.468868	0.429717	1.3628042270047195e-84	True	52M2S
TTCGATTTCGATTTCGATTTCGATTTC	TCAGAACAACACAAGTCAATTCGATTA	(zostera_marina_Chr01_24166149)	1.0	484.0	0.0020661157024793																				3.41446e-08	0.388802	484.0	17.0	1.07914	4.67149	3.29752	4.942492836186098e-05	True	11M1D43M
TTCGATTTCTCAGAACAACACAAGTAC	AATTCGAGTACGATTACGATTACTAAC	(zostera_marina_Chr01_24166132)	1.0	724.0	0.0013812154696132																				1.66485e-23	0.335746	724.0	27.0	1.11903	1.14917	1.14917	5.395864303011836e-20	True	54M
TTCGATTTGGTGTTAGGAGTTTCCACA	ATATAATCCTGTAACTGTACCGGCGAA	(zostera_marina_Chr01_6247308)	1.0	468.0	0.0021367521367521																				4.58729e-10	0.351193	468.0	36.0	0.93496	0.252137	0.252137	7.576383306434347e-07	True	53M1S
TTCGATTTTCATTGGTAATATAGCCGG	ATGAGAAGCTTAGGTCTCGATCATAAC	(zostera_marina_Chr05_2430767)	4.0	3404.0	0.0011750881316098																				1.46137e-75	0.423217	3404.0	48.0	1.25134	0.406874	0.403055	1.4981990740647998e-71	True	54M
TTCGATTTTGCACAGTGCTGTGTTTTT	AATAAACAGTTGCAGCCCCCTGGTATC	(RF_all_CP005974.1/3500123-3497221_1737)	1.0	239.0	0.00418410041841																				6.20141e-31	0.981481	239.0	8.0	1.24755	1.41423	1.39749	2.5690824634311703e-27
TTCGCAAAAACCGGCACTTTTGGAGCG	GAAAGCGCAGCTTCCAAAGCGGCGTAC	(zostera_marina_Chr06_20527936)	1.0	902.0	0.0011086474501108																				8.72842e-30	0.491004	902.0	47.0	1.25047	0.482262	0.457871	3.4937413603169976e-26	True	54M
TTCGCAAACCATTATCGTCATCTTTAC	ATTTAACCTGTACGAACCGCGGCTCAA	(zostera_marina_Chr03_8118529)	1.0	636.0	0.0015723270440251																				2.874e-07	0.310985	636.0	27.0	1.44351	1.03459	1.0	0.0003883497174087	True	54M
TTCGCAAAGATGACGGCGAGCGATATC	GGTACAGGAGCAGAATCCGTGCAAAGA	(zostera_marina_Chr04_1787957)	1.0	560.0	0.0017857142857142																				1.52802e-10	0.367544	560.0	39.0	1.42666	7.66964	1.10357	2.60667971658778e-07	True	54M
TTCGCAACTGAATCCGGATCCATCTCC	GATCAACTGATAGATCTCCGATCGCAC	(zostera_marina_Chr04_26698563)	6.0	12585.0	0.000476758045292																				1.90511e-151	0.234267	12585.0	48.0	1.09359	1.18331	0.889074	4.369729892547376e-147	True	54M
TTCGCAAGGATCGCTCTAGAGCGCTAT	CCGTGGTCGGACTCACCCGACTTGCAC	(zostera_marina_scaffold_253_52253)	2.0	309.0	0.0064724919093851																				6.30757e-10	0.448487	309.0	23.0	1.71986	0.508091	0.391586	1.032217340387798e-06
TTCGCAATTAGCCCCTCTTTCTTCAAC	TTCACACAGGGAGGATCAGGGATAGGT	(zostera_marina_Chr01_319166)	4.0	6800.0	0.0005882352941176																				6.718059999999995e-237	0.430583	6800.0	48.0	1.30075	0.534559	0.527647	2.6036607706871263e-232	True	54M
TTCGCAATTTGAAACTCCGGTGGTGGT	GGTGGTGGTGGTGGGTAACAAACAAAC	(zostera_marina_Chr02_35537166)	1.0	91.0	0.0109890109890109																				4.47697e-09	0.79312	91.0	10.0	2.24453	5.75824	5.74725	6.91210547693728e-06	True	19S35M
TTCGCACAACCTCTTTGTTTCCGTCGT	CATTGTTGATTTAACCATTTACTACCT	(zostera_marina_Chr03_39660988)	6.0	3798.0	0.0015797788309636																				2.20211e-113	0.386871	3798.0	48.0	1.31136	0.343339	0.332017	3.594516593377717e-109	True	54M
TTCGCACCGTTTTCGTCGGAAAGAGAG	GAGAAGAAGGGGAAGCGGAAGAGTTCA	False	1.0	357.0	0.0028011204481792																				7.1296e-15	0.517687	357.0	32.0	1.00494	0.35014	0.333333	1.5743879996214417e-11
TTCGCACGGACCTGTGTTTTTGATAAA	CAGTCGCTCCCCTCTATTATCTGCGAC	(RF_all_LT629765.1/2395780-2398868_1948)	1.0	144.0	0.0069444444444444																				9.71169e-08	0.702493	144.0	6.0	2.99915	2.13194	1.91667	0.0001359637037256
TTCGCACGGTCGCTCCTGACGGTACCC	TGCCCTCCACAGTCCGATTTTTAAATA	(zostera_marina_Chr03_32784125)	1.0	495.0	0.002020202020202																				2.94751e-24	0.609916	495.0	40.0	1.42662	0.751515	0.606061	9.82023975101029e-21	True	54M
TTCGCACGTATTTCCCTATAGACCTCA	ACATCATCAGGGAATGCCTATTCTAGG	(zostera_marina_Chr05_3997527)	3.0	2831.0	0.0010596962204168																				4.85306e-12	0.160802	2831.0	48.0	1.15173	0.257506	0.243024	9.104756031104146e-09	True	54M
TTCGCACTTCTGATACCTCCAGCATGC	CTTACGACACACCTTCAACGGCTTACA	(RF_all_AEIU01000010.1/15-2903_1184)	8.0	1649.0	0.0048514251061249																				2.08065e-47	0.563774	1649.0	23.0	2.71541	2.53123	2.46634	1.3010260706857238e-43
TTCGCAGAAACGGAGGCAGAGGCGGCA	ACGGGATCCGATCGGAAGAGGTTTCGG	(zostera_marina_Chr03_3669571)	4.0	10275.0	0.0003892944038929																				0.0	0.383868	10275.0	48.0	1.21506	0.403796	0.399513	0.0	True	52M2S
TTCGCAGAAGAAAATTCCAAACATCCC	ACAAATATGTCCCCCTGATATAGCATG	(zostera_marina_Chr02_39422774)	3.0	3412.0	0.0008792497069167																				1.65248e-111	0.431091	3412.0	48.0	1.32449	0.496483	0.454279	2.644601663393668e-107	True	54M
TTCGCAGACATCTTGCTTCTTAAAATT	AAAGAGGTGTTGTGTAATTTAGCAGAA	(zostera_marina_Chr01_33465964)	1.0	789.0	0.0012674271229404																				4.63484e-37	0.498323	789.0	47.0	1.14861	0.505703	0.493029	2.2713487253289974e-33	True	54M
TTCGCAGACTTTGATCTATCTAACATT	TCTCCATCTTATCAGACTTGACAAAGA	(zostera_marina_Chr04_29960526)	1.0	549.0	0.0018214936247723																				3.23824e-15	0.395164	549.0	38.0	1.29524	0.482696	0.466302	7.281451014354471e-12	True	37M17S
TTCGCAGAGACAACATGACAATCGGAG	AGTCTTCGTTGGCACAACAGATGCTGC	(zostera_marina_Chr06_23908157)	1.0	353.0	0.0028328611898017																				9.46212e-16	0.653509	353.0	33.0	1.28371	0.929178	0.912181	2.187711034960622e-12	True	51M3S
TTCGCAGTCTTAGTCTCTTCCATTTTC	CCTGTGGCAATTGATCAAATCACAAGT	(zostera_marina_Chr05_5094320)	19.0	4625.0	0.0041081081081081																				4.04717e-127	0.378058	4625.0	48.0	1.75876	0.667676	0.640432	7.579954971718933e-123	True	54M
TTCGCAGTCTTGTATTCGGCTGGCGAT	GGCCAATTGTTAGCCTGTAGTTCTTCT	False	4.0	5065.0	0.0007897334649555	-	Ribosomal_L21p	PF00829.24	0.63	14.2	0.1	0.63	14.2	0.1	1.0	1.0	0.0	0.0	1.0	1.0	1.0	0.0	-	-3.0	6.30535e-50	0.299755	5065.0	48.0	0.949836	0.199605	0.194077	4.166841480538628e-46	True	35M77N19M
TTCGCAGTGCAAACCTGGAACACAAGC	CTTTTCTGACGTCTATCACGCAAAGGA	False	3.0	4267.0	0.0007030700726505	-	4HPAD_g_N	PF18671.4	0.68	13.6	0.2	0.68	13.6	0.2	1.1	1.0	0.0	0.0	1.0	1.0	1.0	0.0	-	-3.0	5.7937e-07	0.118779	4267.0	48.0	0.629163	0.109913	0.0904617	0.0007645379353283	True	40M2933N14M
TTCGCAGTTCCGATCACTCGATCGCAG	TTCCGATCGCAGTTACGGCACTCGATC	False	1.0	313.0	0.0031948881789137																				9.44272e-11	0.58202	313.0	22.0	1.90489	5.84665	4.57508	1.632697739172482e-07	True	35M19S
TTCGCAGTTTCAAAGTAAAAGATTTAT	ACTTAGACATGCATGGATTAATCTTTG	(RF_all_BDSP01000291.1/219-1_38)	2.0	710.0	0.0028169014084507																				2.95349e-30	0.603251	710.0	18.0	1.15391	0.295775	0.278873	1.1996304028733062e-26
TTCGCATAAGTAGTCGACGAGTGATTG	TGGAAAACCCTTATGTTGATCTTAGCC	False	16.0	13295.0	0.0012034599473486																				4.09593e-82	0.183531	13295.0	48.0	1.3737	1.02106	0.826927	4.611274805778689e-78	True	11S43M
TTCGCATCCATGACATCATCGTTGGAG	GTGGCAATATGTTCCAGGCCAATACCA	False	1.0	1213.0	0.0008244023083264																				3.35465e-83	0.945565	1213.0	6.0	1.02612	0.305853	0.272877	3.8383716092323487e-79
TTCGCATCGGGTTTCATTGCCGAAAAT	ATCGACCCAAACTCAACCCAACATGTT	(zostera_marina_Chr04_27256913)	1.0	536.0	0.001865671641791																				1.53807e-06	0.290513	536.0	26.0	1.40866	0.33209	0.313433	0.0019659968952599	True	12M1D42M
TTCGCATCTATATTGATCGCAATTCAA	AAGTGAAATAGGAATGCAATGAATCAA	(zostera_marina_Chr05_28020423)	1.0	797.0	0.001254705144291																				2.36272e-09	0.295547	797.0	41.0	1.10987	3.27353	2.0803	3.71936996163764e-06	True	54M
TTCGCATTACGTATCGCATTTCGCTGC	GTTCTTCATCGTTACGAGAACCAAGAT	(RF_all_AYZS02051949.1/453-299_18)	1.0	206.0	0.0048543689320388																				6.94252e-06	0.544454	206.0	7.0	1.49168	0.538835	0.538835	0.0084256120611926
TTCGCATTCGGCGATGCTCATATTCTT	ATCCAAAGACGTGGAATTCGTGGATTC	(zostera_marina_Chr03_9506746)	1.0	1190.0	0.0008403361344537																				6.14672e-07	0.190442	1190.0	47.0	1.45414	0.545378	0.528571	0.0008097075856057	True	54M
TTCGCATTGAAGTGAGTAGACTTCCAT	AAGTCGTCGCTGCTCCAAGTTCGATTG	(zostera_marina_Chr06_3152909)	1.0	501.0	0.0019960079840319																				1.74589e-06	0.349479	501.0	36.0	1.26444	0.449102	0.403194	0.0022217201299118	True	54M
TTCGCATTTGATAGAGCATCAGCAATG	GTCTCCCAATCATCAAACCCATCATAG	(zostera_marina_Chr01_30577222)	5.0	4083.0	0.0012245897624295																				3.38903e-06	0.110712	4083.0	48.0	0.70255	0.115111	0.0979672	0.0042158045230962	True	2S52M
TTCGCATTTTCAATCCAATCGATCACC	ATTTTATATTCTTCCTTCTCAAAGACG	(zostera_marina_Chr05_31287498)	1.0	399.0	0.0025062656641604																				2.34591e-12	0.453015	399.0	32.0	1.17798	0.426065	0.403509	4.4865111635129205e-09	True	54M
TTCGCATTTTGTCAGTGAGCCAGTCGA	CTTTTCGACGGGTGTTCACAAAGAAGA	(zostera_marina_Chr06_26435081)	5.0	4933.0	0.0010135819987837																				2.5665e-118	0.342793	4933.0	48.0	1.30465	0.452666	0.436246	4.3999072413576234e-114	True	54M
TTCGCCAAATCATCTTCTGTGGTGATA	ACGACGAAGACCCAGAGCAGGCCGAGC	(zostera_marina_Chr06_5793870)	1.0	75.0	0.0133333333333333																				7.2826e-12	0.97561	75.0	6.0	1.64273	0.586667	0.586667	1.3513453261054152e-08	True	54M
TTCGCCAAGAAGGGGGCGTTGGTGGCT	GAGCAAGTCTGTGCGAATGAAGTTGTG	(zostera_marina_Chr04_27723644)	6.0	8976.0	0.0006684491978609																				5.90507e-104	0.355163	8976.0	39.0	0.937585	0.211564	0.187611	8.703319489216279e-100	True	54M
TTCGCCAATGGACCCTTTCCGGTGACG	ATCTGCGAACCAGCCTTGAACATAGAA	False	1.0	133.0	0.0075187969924812																				2.28853e-07	0.712662	133.0	12.0	1.59361	0.849624	0.736842	0.0003115985180393	True	26M285N22M6S
TTCGCCAATTCTCAATTTCCACCTTAT	CTATCTCTATCTATCTATCTATCTATC	(zostera_marina_Chr05_27274620)	1.0	320.0	0.003125																				9.0647e-13	0.491081	320.0	22.0	1.2382	1.18125	0.76875	1.7766754125722847e-09
TTCGCCAATTTTAACACGGAATGTCTC	AATGTCATAAGCATAAATTGCATATTG	(zostera_marina_Chr06_23600412)	1.0	1345.0	0.0007434944237918																				2.54846e-36	0.458445	1345.0	46.0	1.13783	0.457249	0.456506	1.2246713172977224e-32	True	54M
TTCGCCACCGTTTCCACTGACAATCCG	ACGAGGCTTAGGAAAATACACAGGTAC	(zostera_marina_Chr04_4550929)	1.0	830.0	0.0012048192771084																				9.77661e-12	0.35656	830.0	45.0	1.0644	0.279518	0.277108	1.7999382240507905e-08	True	54M
TTCGCCACTGGTGTTCCTCCCGATATC	TACGCATTTCACCGCTAAACCGGGAAT	(RF_all_CP003096.1/902769-904299_653)	1.0	68.0	0.0147058823529411																				2.94919e-07	0.839286	68.0	5.0	2.37751	2.26471	1.88235	0.0003981604231637	True	54M
TTCGCCACTGGTGTTCTTCCATATATC	TACACATTTCACCGCTACACATGGAGT	(RF_all_CP014873.1/1408630-1410198_700)	2.0	459.0	0.0043572984749455																				1.38626e-41	0.897368	459.0	10.0	1.42512	0.555556	0.485839	7.58158073689214e-38
TTCGCCAGAAGCTCTATCTGTTGTTTC	GTTAAATCTATTGTCGCAACTGCTTTT	(zostera_marina_Chr03_38737795)	1.0	505.0	0.0019801980198019																				9.70242e-16	0.414517	505.0	41.0	1.16604	0.493069	0.493069	2.242064192170751e-12	True	54M
TTCGCCAGAATTTCTCCTATCTGATAA	CGAACATCTAATGAATCAAGAGATGCC	(zostera_marina_Chr01_28820834)	2.0	1328.0	0.0015060240963855																				4.16791e-23	0.289991	1328.0	47.0	1.12928	2.6762	1.60542	1.330870957380896e-19	True	22M1D32M
TTCGCCATCGGTGTTCCTCCTGATATC	TACGCATTCCACCGCTACAACAGGAAT	(RF_all_MSYF01000120.1/1902-384_651)	2.0	1107.0	0.001806684733514																				1.57886e-09	0.233907	1107.0	24.0	1.60274	0.510388	0.483288	2.515112430803129e-06
TTCGCCATGTTAAGATTAGGTGCTTCA	TCGTCATCATTTTCAACCCCATCGACC	(zostera_marina_Chr05_30829211)	1.0	241.0	0.0041493775933609																				2.99788e-11	0.504411	241.0	24.0	1.38209	0.456432	0.427386	5.351886497174109e-08	True	54M
TTCGCCATTGTTCTCGAGAGTTGCCTG	TTGCGTCTCCCACTATCCTTCTACCAG	(zostera_marina_Chr05_5083448)	1.0	440.0	0.0022727272727272																				4.4156e-09	0.504088	440.0	34.0	1.75729	0.770455	0.754545	6.8203159702491326e-06	True	52M2S
TTCGCCCAAGCTGTCGACGTTCCTGAA	CCCATTTAGTTCTCTAAGACAATTCCA	(zostera_marina_Chr02_32461459)	1.0	761.0	0.0013140604467805																				3.85634e-22	0.454697	761.0	41.0	1.29666	0.546649	0.520368	1.1861076876691429e-18	True	54M
TTCGCCCATTGCAGAAAATTCCCCACT	GCTGCCTCCCATAGGAGTCTGGACCGT	(RF_all_FP102296.1/56735-55249_300)	1.0	615.0	0.0016260162601626																				7.48301e-15	0.449018	615.0	16.0	1.00387	0.201626	0.188618	1.6504635115893414e-11
TTCGCCCCTATACCCAAATTCGACGAT	CGATTTGCACGTCAGAAATCGCTACGA	(RF_all_CP000287.1/1732392-1735774_882)	2.0	2854.0	0.0007007708479327																				2.58813e-48	0.601824	2854.0	7.0	0.625331	0.129643	0.116328	1.6516106006975538e-44
TTCGCCCCTATACCCAAATTTGACGAT	CGATTTGAACGTCAGAATCGCTACGAG	(RF_all_NBSH01000033.1/1-2750_250)	2.0	1732.0	0.0011547344110854																				1.37657e-36	0.563016	1732.0	36.0	1.57454	1.09007	1.01328	6.661227709952916e-33
TTCGCCCTATTAAGACTCGCTTTCGCT	TCGGCTCCATGTCTTCCACTTAACCTC	(RF_all_AZMH01000086.1/219-944_622)	3.0	338.0	0.0088757396449704																				2.99307e-14	0.543418	338.0	18.0	2.96911	10.2426	6.69527	6.391662566271535e-11
TTCGCCCTCTGGGACTGAACGAATTTG	GAATTCCATCATCGTCGGTAGCTGGAA	False	2.0	1833.0	0.0010911074740861																				8.72623e-08	0.168092	1833.0	48.0	1.05677	0.897981	0.889253	0.0001225893396624	True	5S49M
TTCGCCCTTTTGTTGATCTTTCTAGCT	TGATCAGTCCTCCAGACTTATTAACCA	(zostera_marina_Chr02_38159448)	10.0	12575.0	0.0007952286282306																				1.84162e-20	0.113734	12575.0	48.0	0.62961	0.100755	0.092167	5.2944490709753116e-17	True	54M
TTCGCCGACTATTTCCACAACCTAAGC	TTATACTTGTTTCTACTCCTGATGTTG	(zostera_marina_Chr02_2342823)	2.0	3317.0	0.0006029544769369																				6.1259100000000015e-34	0.245738	3317.0	48.0	1.20234	0.399156	0.380464	2.7643463976318943e-30	True	54M
TTCGCCGAGGACTGCGTGTACGAAGAT	CTCGAGATCGGAAGAGCACACGTCTGA	False	1.0	543.0	0.001841620626151																				2.06956e-17	0.486295	543.0	40.0	1.17611	1.72928	1.71455	5.18936499668276e-14
TTCGCCGAGGGAGAACCACCCAGAAAG	AAGAGGAGAGGAGAGGAGAGGAGAGGG	(zostera_marina_Chr06_545296)	1.0	690.0	0.0014492753623188																				1.46658e-11	0.3537	690.0	45.0	1.34755	0.798551	0.798551	2.6697621924005243e-08	True	4S50M
TTCGCCGAGTTGAAGGTGAAGGAGTTG	AAGAACGTAAGACTAGCTATGTTCTCC	(zostera_marina_Chr04_28025739)	4.0	7573.0	0.0005281922619833																				9.24293e-273	0.505664	7573.0	48.0	1.25144	0.441305	0.433778	4.164862829109682e-268	True	54M
TTCGCCGGAGTTCGTCGGAGTCACGTT	CGAGGTTCGCCGAAGGTTGACGCCGTA	(zostera_marina_Chr02_4324747)	1.0	302.0	0.0033112582781456																				1.07783e-17	0.607632	302.0	15.0	1.44507	0.377483	0.377483	2.7399700679572843e-14	True	54M
TTCGCCGGCAAAGACATCGACTTTAGC	ATAACACGTTCATGTCGAAGGGCTAGT	(zostera_marina_Chr01_41286646)	4.0	4295.0	0.0009313154831199																				2.26659e-06	0.107878	4295.0	48.0	0.57986	0.0915017	0.0749709	0.0028588961913186	True	54M
TTCGCCGGCCACCGGTTCAGAAACTCC	ATATAAGCCTACACATCAATCGACTCC	(zostera_marina_Chr05_10518977)	1.0	1121.0	0.0008920606601248																				9.47372e-50	0.629697	1121.0	44.0	1.31588	0.583408	0.560214	6.236401601775498e-46	True	54M
TTCGCCGGGATAAGAAGAAGTGAGTAA	GAGGTGACGGAGAAGCTCTGTGAAGTT	(zostera_marina_Chr01_37538269)	1.0	903.0	0.0011074197120708																				3.0986700000000003e-26	0.404479	903.0	48.0	1.2017	0.408638	0.395349	1.1070256912061185e-22	True	54M
TTCGCCGTAGAACTCTTCGGACGATAC	ATCAAATGTCGGAACATCCAGAATCTT	(zostera_marina_Chr04_26310117)	3.0	5711.0	0.0005253020486779																				2.34882e-151	0.35638	5711.0	48.0	1.19166	0.365785	0.359307	5.384620993194984e-147	True	54M
TTCGCCTACTGCCTCCATCATCACTGT	AATAGCTTTGAGGGTACGATCTTTTCC	(zostera_marina_Chr01_3121703)	1.0	909.0	0.0011001100110011																				5.959829999999999e-31	0.452019	909.0	48.0	1.20589	0.462046	0.444444	2.4704411792074547e-27	True	54M
TTCGCCTCTACTTCTGTATCCTGCCTT	CAGGTGGTTGTGGCTCAAATCAATTTG	(zostera_marina_Chr02_38974937)	1.0	682.0	0.001466275659824																				1.23424e-25	0.476887	682.0	44.0	1.26521	0.517595	0.514663	4.321720707607211e-22	True	54M
TTCGCCTCTTACACCTATGTATTCAGT	GTAAGATAACCACCTTATGATGGCTGG	(RF_all_AOKF01003812.1/1284-2624_129)	1.0	344.0	0.002906976744186																				8.04123e-06	0.414334	344.0	15.0	1.07394	4.06395	4.05233	0.0097104078377736
TTCGCCTGAAGCTCGACGTCCGACACG	CCGGGTTTGGCAACGCAGCACTTCTTC	(zostera_marina_Chr05_20530055)	1.0	268.0	0.003731343283582																				1.15267e-14	0.614124	268.0	24.0	1.37139	0.544776	0.544776	2.5177712719695637e-11	True	54M
TTCGCCTTAAAATTGTTGTCCAGAAGA	ATATTGCTGCGGTAATGTCTTTGTGGA	(zostera_marina_Chr06_28083554)	1.0	631.0	0.0015847860538827																				5.68316e-26	0.522994	631.0	41.0	1.08393	0.386688	0.37084	2.0128185125865056e-22	True	17M1D37M
TTCGCCTTAGAATTCCCATACGCTCCG	ATATAGGCAACCCCGCCCCTCGCTCCT	(zostera_marina_Chr02_22469924)	2.0	1100.0	0.0018181818181818																				1.10964e-28	0.331275	1100.0	36.0	1.61626	0.807273	0.792727	4.2936447589769055e-25	True	54M
TTCGCCTTCAACTCGGCGAAGGCTTCT	AGGTCTTCGGCAAGGTTGAGTGGGTCA	False	1.0	450.0	0.0022222222222222																				9.68116e-11	0.560283	450.0	32.0	1.21943	0.817778	0.78	1.6726462332673334e-07	True	53M1S
TTCGCCTTCAGCTCGTCGATTTGGAGA	AGTAGAGCTTAATTGTCGCGTCGGATG	False	44.0	9682.0	0.0045445155959512																				5.763519999999999e-238	0.342273	9682.0	48.0	2.32035	0.57013	0.559079	2.2468521865171347e-233	True	20M77N33M1S
TTCGCCTTCGCCTTCGCCTTCGCCTTC	CCCCTCACCTGACGAGGAAGATCCTTC	False	1.0	153.0	0.0065359477124183																				7.61646e-08	0.689785	153.0	5.0	2.62179	6.64052	5.32026	0.0001074592912476
TTCGCCTTCGGCGAATCTTGCCCCCTG	TCAAGGAATCATGGATACGCCACTGAG	(zostera_marina_Chr03_26408373)	1.0	314.0	0.0031847133757961																				4.59798e-08	0.454383	314.0	30.0	1.52884	0.490446	0.490446	6.592015803727049e-05	True	54M
TTCGCCTTCGGTTCCGTCGCTTCTGTT	CCCAGTGCCGTGCATCTTTCAACCCCA	(zostera_marina_Chr01_41580851)	7.0	4827.0	0.0014501760928112																				3.7058e-50	0.311554	4827.0	48.0	1.53169	0.310959	0.300186	2.459920490534604e-46	True	54M
TTCGCCTTGGGAGGTGGAGGAGATCGG	AGCACACAGACACACATGCCTGAGTGA	(zostera_marina_Chr04_1482916)	1.0	463.0	0.0021598272138228																				1.23155e-22	0.56443	463.0	33.0	1.24803	0.470842	0.449244	3.862201757420132e-19	True	54M
TTCGCCTTTCCCTCACGGTACTGGTTC	ACTATCGGTCGATCACGAGTATTTAGC	(RF_all_CP003915.1/1752634-1755505_425) (mge_aclame_genes_all_0_gene:plasmid:139559_425)	38.0	3889.0	0.0097711493957315																				2.79173e-32	0.347538	3889.0	47.0	2.3323	1.86115	1.82592	1.202741441359163e-28	True	54M
TTCGCCTTTCTTCAGACACAATTATTC	GTTTTAGCCTTCGACGGGAGTAAAACG	(zostera_marina_Chr05_27664282)	2.0	458.0	0.0043668122270742																				4.91134e-11	0.393013	458.0	38.0	1.60045	0.484716	0.482533	8.648910419044835e-08	True	54M
TTCGCCTTTGAGCACAGCCTCCACCGC	TGCCTGACAGAGCTGTCGATTGCCGCA	(zostera_marina_Chr01_2475492)	1.0	682.0	0.001466275659824																				1.78683e-19	0.403368	682.0	34.0	1.19295	0.375367	0.375367	4.919318800605578e-16	True	2S52M
TTCGCCTTTTCTGTCTGTACCTCGACA	CCTTAGCTTCTCTATGAAAGTCTGTGT	(zostera_marina_Chr02_34794422)	8.0	10397.0	0.0007694527267481																				1.31391e-200	0.371576	10397.0	48.0	1.172	0.287294	0.276234	4.1805478996522804e-196	True	54M
TTCGCGAACGAAGGGACCGAAGAATGA	GTTGGGAGTGACGGAGTTGATAATCGG	(zostera_marina_Chr05_30791728)	4.0	5000.0	0.0008																				9.67741e-15	0.160745	5000.0	48.0	0.702835	0.12	0.1136	2.1222815227478192e-11	True	54M
TTCGCGACGATCTCATTTATATGCTTG	TTGGTGAAACGAAGAAGATTGTAAGGC	(zostera_marina_Chr01_1840421)	3.0	5367.0	0.0005589714924538																				1.43546e-06	0.114685	5367.0	48.0	0.524644	0.0844047	0.0696851	0.0018387379172883	True	2S52M
TTCGCGATGAACAGAAGAAGAAGAAGA	AGAAGAACACGATCATAACAGACGATG	(zostera_marina_Chr05_32329145)	1.0	372.0	0.0026881720430107																				3.51655e-09	0.502413	372.0	34.0	1.48436	3.97849	2.68011	5.469833915440431e-06	True	18M3I33M
TTCGCGATGCTGCAAGCCTAAAGTGAG	CGATACGTCAACGCCGCCGCCGGTAGT	(zostera_marina_Chr06_24195945)	2.0	2466.0	0.0008110300081103																				2.68517e-07	0.152065	2466.0	48.0	0.649393	0.13017	0.104217	0.0003636732286095	True	54M
TTCGCGATGTGGGATGGTTTGCCTGTG	ATGATGGTGGTGGAGGCCGAAGATGCC	(zostera_marina_Chr05_4018726)	2.0	1933.0	0.0010346611484738																				1.15495e-45	0.371007	1933.0	48.0	1.25376	3.44749	2.95706	6.951161740655162e-42	True	54M
TTCGCGATTGCCAGTCGGCCATGTATG	AACTATGATCCATCCATCCGTCCATCC	(zostera_marina_Chr01_26270086)	3.0	2826.0	0.0010615711252653																				4.33316e-96	0.386402	2826.0	48.0	1.448	0.620311	0.572895	5.8294940032977895e-92	True	53M1S
TTCGCGCATTCAACCTTCTTCCACCCA	ACGAGCTTCTTCTTATTCTTCTTCCGT	(zostera_marina_Chr02_27902846)	6.0	5194.0	0.0011551790527531																				9.78359e-24	0.23646	5194.0	44.0	1.05494	0.56623	0.46881	3.1972973668574816e-20	True	54M
TTCGCGCCATCAGGTTAAGGAACTCTG	GAAAGTCAATCGTTCCATTGACATCTG	(zostera_marina_Chr02_35967118)	16.0	20121.0	0.0007951891059092																				0.0	0.30692	20121.0	48.0	1.30679	0.430943	0.413051	0.0	True	54M
TTCGCGCGAAATACTTATATGATATTC	AATTCAGAAGATCAATCCAATCTTGCA	(zostera_marina_Chr05_8811836)	1.0	1267.0	0.0007892659826361																				1.6977e-27	0.366728	1267.0	46.0	1.14144	0.331492	0.324388	6.326820428982271e-24	True	54M
TTCGCGCGATTCACTCGCTGATTGCGT	TAGCTCGCTCGTTCGCTGGAAGGCGAC	(zostera_marina_Chr01_27039731)	8.0	1813.0	0.0044125758411472																				6.16093e-11	0.232619	1813.0	48.0	2.40831	2.508	2.03696	1.0781351211881577e-07	True	1S53M
TTCGCGGAGATTTCAACCCACGAAAGA	GAGCAAGAGCCGATTCCTCTTCGGTGG	(zostera_marina_Chr06_9761153)	2.0	1639.0	0.0012202562538133																				7.29658e-40	0.362534	1639.0	48.0	1.27235	0.367297	0.356925	3.833161444457664e-36	True	54M
TTCGCGGCCAGGATATTCTAAATATCA	ATCCAAAGACATTGAACTCGCTCGCTG	(zostera_marina_Chr02_37093628)	2.0	2098.0	0.0009532888465204																				2.98721e-09	0.179741	2098.0	48.0	0.936114	0.209724	0.197807	4.670277811017857e-06	True	1S53M
TTCGCGGGCCGATAAAGCAGATGAATT	GAAAATTTTATCAACATGAGGCAAGAA	(zostera_marina_Chr06_21028626)	1.0	1509.0	0.0006626905235255																				7.38895e-42	0.406201	1509.0	47.0	1.17783	0.365142	0.350563	4.068272207242083e-38	True	54M
TTCGCGGGCTTCATTTTGCTGAGGACC	TTTGCAAGGTTCAAGCATTCGGCCATT	(zostera_marina_Chr03_370251)	1.0	170.0	0.0058823529411764																				4.68591e-06	0.682813	170.0	12.0	1.58584	0.523529	0.523529	0.0057660610658881	True	54M
TTCGCGGTCAGTTCGGGTGAGAATCTT	TTGTCGCTCGCGGAGAGTCGATCTGTA	(zostera_marina_Chr01_26823163)	2.0	2109.0	0.0009483167377904																				1.12252e-68	0.4968	2109.0	48.0	1.56019	1.97534	1.53248	1.0366196480541382e-64	True	54M
TTCGCGTACGAGGCTATCACTCTCTAC	GGCCAGACTTTCCAGACTGTTCCAGAT	False	1.0	402.0	0.0024875621890547																				6.10693e-13	0.511509	402.0	12.0	1.02359	0.430348	0.425373	1.2097259838797095e-09
TTCGCGTCCGACGGAACCATCAAATTG	CGCCTGGAAATCCCCATGTCGTTAAGT	(zostera_marina_Chr06_5322421)	1.0	247.0	0.0040485829959514																				3.25557e-15	0.567568	247.0	22.0	1.11161	0.348178	0.295547	7.319451225033321e-12	True	54M
TTCGCGTCTCATCCGCCGGAGTTTTCC	TTGCAGGTCATTGATGAGATCGACCAG	False	1.0	237.0	0.0042194092827004																				1.03728e-09	0.510115	237.0	6.0	1.84843	1.37131	1.37131	1.67315471456568e-06
TTCGCGTGCGTCTCGCTTTACCGCCTG	TACTTCTCTAGGTTGTCGGCCTGCCAC	(zostera_marina_Chr01_37017079)	3.0	3184.0	0.0009422110552763																				9.87434e-25	0.318257	3184.0	26.0	0.935522	0.303706	0.299309	3.34688263424452e-21
TTCGCGTTGATCGAATTAAACCACATG	CTCCACCGCTTGTGCGGGCCCCCGACA	(Zostera_marina_mitochondrion_NC_035345.1_72843) (RF_all_CP003837.1/3688787-3687252_917) (zostera_marina_scaffold_70_136629) (octopus_trinity_TRINITY_DN56421_c2_g1_i16.p1_217) (Zostera_marina_chloroplast_NC_036014.1_98279) (TAIR10_Pt_136714) (mge_aclame_genes_all_0_gene:plasmid:141405_904)	1.0	151.0	0.0066225165562913																				9.85557e-07	0.720523	151.0	10.0	1.30072	0.390728	0.390728	0.001278435695285	True	9M32335N45M
TTCGCGTTGCATCGAATTAAACCACAT	CATCCACCGCTTGTGCGGGTCCCCGAG	(RF_all_CP003872.1/1846977-1848509_913) (octopus_trinity_TRINITY_DN56421_c2_g1_i16.p1_217) (mge_aclame_genes_all_0_gene:plasmid:139562_918)	9.0	7625.0	0.0011803278688524																				6.81057e-66	0.24474	7625.0	48.0	1.73503	1.1301	1.10597	6.013682973246252e-62	True	2S52M
TTCGCGTTGCATCGAATTAATCCACAT	CATCCACCGCTTGTGCGGGACCCCGTC	(RF_all_CP003915.1/4449214-4447672_923) (mge_aclame_genes_all_0_gene:plasmid:139562_918)	4.0	3920.0	0.0010204081632653																				1.84351e-07	0.164066	3920.0	48.0	1.62559	1.30587	1.27194	0.0002528552639173
TTCGCGTTGCATCGAATTAATCCGCAT	GCGTGAAGCCCTGGACGTAAGGGGCAT	False	2.0	1028.0	0.0019455252918287																				3.69812e-27	0.452372	1028.0	22.0	1.53699	0.54572	0.514591	1.3624338776070883e-23
TTCGCGTTGCTTCGAATTAAACCACAT	GCTCCGCTACTTGTGCGGGTCCCCGTC	(RF_all_AM180355.1/25269-26771_882) (mge_aclame_genes_all_0_gene:plasmid:146150_878)	4.0	1570.0	0.0025477707006369																				6.89709e-16	0.397942	1570.0	28.0	1.92199	0.696815	0.65414	1.6060202371279519e-12	True	54M
TTCGCTAAGAAGAGTCGAACCCACACA	CGTGTGGCGCGGTTGGTTGTCTTGTTC	(zostera_marina_Chr02_1060327)	1.0	1370.0	0.0007299270072992																				5.47629e-12	0.266981	1370.0	48.0	0.864638	0.180292	0.179562	1.0239807227304088e-08	True	54M
TTCGCTACCCATGCTTTCGCTCCTCAG	CGTCAGTTACTACCCAGAGACCCGCCT	(RF_all_AEKG01000356.1/1-1338_519)	3.0	847.0	0.0035419126328217																				2.09271e-08	0.278226	847.0	17.0	1.73401	0.828808	0.825266	3.077198804731728e-05
TTCGCTACCCTAGCTTTCGTCTCTTAG	TGTCACTAATAGCCCAGTAAAGTGCCT	(RF_all_FP102296.1/3209-4695_678)	1.0	560.0	0.0017857142857142																				5.11631e-11	0.639207	560.0	12.0	0.996086	0.280357	0.280357	8.999527560108663e-08
TTCGCTACCTTAGGACCGTTATAGTTA	CGGCCGCCGTTTACTGGGGCTTCAATT	(RF_all_FN692037.1/447218-450125_1895) (zostera_marina_scaffold_70_141629) (Zostera_marina_chloroplast_NC_036014.1_103279) (TAIR10_Pt_106589) (mge_aclame_genes_all_0_gene:plasmid:131183_1917)	199.0	21881.0	0.0090946483250308																				6.02593e-19	0.104706	21881.0	48.0	1.64375	0.599241	0.578401	1.6215524459855305e-15	True	50M4S
TTCGCTACCTTAGGATGGTTATAGTTA	CCACCGCCGTTTACTGGCGCTTAAATT	(RF_all_CP001778.1/5815713-5812569_2131)	8.0	3315.0	0.0024132730015082																				1.29356e-10	0.222938	3315.0	41.0	1.85738	0.611463	0.577074	2.216880555990931e-07	True	54M
TTCGCTACTAAACTTCGCTCCCCATCA	CAGCTCAATGTTACAAATATAAGCATT	(RF_all_CP003857.1/21514-24414_1522)	3.0	249.0	0.0120481927710843																				2.53977e-07	0.483028	249.0	8.0	2.79508	1.29317	1.22088	0.0003446237387686
TTCGCTACTCAAGCCGACATTCTCACT	TCTGTTTCGTCCACGCCTGCTCTCGCT	(RF_all_KC012944.1/113058-110109_1295)	6.0	753.0	0.0079681274900398																				3.99474e-36	0.770296	753.0	19.0	2.04539	2.166	2.14741	1.910298868536664e-32
TTCGCTACTCATACCGGCATTCTCACT	TCTAAGCGCTCCACCAGTCCTTCCGGT	(RF_all_LIUR01000001.1/2878054-2875122_1264) (mge_aclame_genes_all_0_gene:plasmid:141404_1250)	8.0	543.0	0.0147329650092081																				1.02472e-29	0.781968	543.0	12.0	3.16164	3.14365	3.09208	4.092369776917388e-26
TTCGCTACTCATGCCTGCATTCTCACT	CGTGTAGGCTCCACCGCTGGTTTACAC	(RF_all_LMSG01000001.1/973006-969871_1344)	26.0	1456.0	0.0178571428571428																				8.38697e-09	0.35735	1456.0	30.0	4.04371	4.18613	3.89217	1.2697368204848973e-05
TTCGCTAGATAGTAGATAGGGACAGTG	GGAATCTCGTTAATACATTCATGCGCG	(RF_all_ABAV01024818.1/4399-795_2518) (octopus_NW_026297695.1_41) (zostera_marina_scaffold_48_229639) (dfam_te_eukaryota_LSU-rRNA_Dme#rRNA_2612) (TAIR10_2_8438)	6.0	3591.0	0.0016708437761069																				1.11678e-17	0.453528	3591.0	34.0	1.19688	0.223336	0.213033	2.8366258831488634e-14	True	54M
TTCGCTATCGGTCTCTCCCCAATATTT	AGATTTAGATGGAATTTACAACCCATT	(RF_all_CCYA01000142.1/2574-1_296)	1.0	70.0	0.0142857142857142																				1.14424e-07	0.887255	70.0	4.0	2.07833	2.57143	2.57143	0.0001593518477951
TTCGCTATCGTCATCAGAATCAGAATC	ACTATCTTCTTGTCTTCGAAGTTGTTC	(zostera_marina_Chr03_24345042)	13.0	1658.0	0.0078407720144752																				2.38363e-18	0.310978	1658.0	48.0	2.49099	5.49095	3.64837	6.247072815848851e-15	True	54M
TTCGCTATTTCTTCTTTTCTATCCATG	ATTCGATCGTAGCATTTGTACCTCCCG	(zostera_marina_Chr04_27895210)	2.0	1855.0	0.0010781671159029																				2.61366e-46	0.36444	1855.0	42.0	1.17352	0.297035	0.293801	1.5951168766018706e-42	True	54M
TTCGCTCAGCCTTAAACGAACGAGCGA	CAACTTCCTTCTCTGACGACCTCCCCC	(zostera_marina_Chr01_26987748)	1.0	536.0	0.001865671641791																				5.76362e-15	0.459315	536.0	32.0	1.41421	6.375	2.87687	1.2790646987041446e-11	True	20M4D34M
TTCGCTCCCCATGCTTTCGCTCCTCAG	TGTCAGTAACAGCCCAGAGACCCGCCT	(RF_all_AZMI01000001.1/68174-69713_723)	5.0	347.0	0.0144092219020172																				2.7235e-06	0.445787	347.0	18.0	3.39667	1.42075	1.4121	0.0034143100621457
TTCGCTCGCCACTACTTACGGAATCTC	GGTTGATTTCTTTTCCTCGAGCTACTT	(RF_all_LMQS01000002.1/3657-769_198)	3.0	244.0	0.0122950819672131																				2.31091e-15	0.783	244.0	12.0	2.24741	7.0082	2.44672	5.235942305241788e-12
TTCGCTCGCCGCTACTAAGGGAATCGC	TTTTGCGTTCTTTTCCTTTAGCTACTA	(RF_all_CP003653.1/2564462-2560333_190)	1.0	501.0	0.0019960079840319																				1.23052e-14	0.4843	501.0	15.0	1.21355	0.491018	0.40519	2.6839219637949825e-11
TTCGCTCTTTCCCATGTCCTCTGGATC	ATGGGCATCCCGAGTATCTGAACAAGC	False	3.0	3301.0	0.0009088155104513																				7.80851e-12	0.12617	3301.0	47.0	0.670734	0.113299	0.098455	1.4461880549944114e-08	True	34M383N20M
TTCGCTGAAGGTATTAGAGTCCATAAA	ATACAATCGATGAACATGACTCTAAGA	(zostera_marina_Chr05_9598053)	1.0	376.0	0.0026595744680851																				9.67293e-13	0.476529	376.0	33.0	1.23623	0.5	0.470745	1.892909907020024e-09	True	54M
TTCGCTGAATACTTCCATCCTTCCAAA	CTGCTCACCGGCTGATTGGAGGTTCAT	(zostera_marina_Chr05_2031700)	2.0	1618.0	0.0012360939431396																				7.80164e-12	0.225761	1618.0	48.0	0.88352	0.187886	0.168727	1.4449498925259066e-08	True	52M2S
TTCGCTGCCCATTAATAATGTCTGAAA	GAGATTTCCTCTTGTTGCTCTATTGGC	False	2.0	993.0	0.0020140986908358																				4.9189e-37	0.828686	993.0	14.0	1.47742	0.544814	0.503525	2.408744477500984e-33
TTCGCTGCCGACGAGAAGAGTAAATAG	GAATGTCAAAAATTCACTAGACATGTT	(zostera_marina_Chr03_38317935)	1.0	125.0	0.008																				5.76555e-08	0.617495	125.0	17.0	1.75131	0.832	0.832	8.206738317794044e-05	True	54M
TTCGCTGGCGCGATCATCTTGATCAGG	GTCAACTACGATAGCGTACTCACTGTA	False	1.0	289.0	0.0034602076124567																				8.661989999999999e-21	0.67415	289.0	13.0	1.26174	0.346021	0.346021	2.5243990174451268e-17
TTCGCTGTTCCAAGGATTAATCTTGAT	TGAAGCACTCAAAGAAGGAGAACAACC	(zostera_marina_Chr06_9919092)	1.0	356.0	0.0028089887640449																				1.67505e-12	0.460574	356.0	32.0	1.22711	0.376404	0.36236	3.231547702176689e-09	True	54M
TTCGCTTAAGTTTCCGTTTTGAATGAA	CTCGTAGATAAGGAAAACATGTCCTTT	(zostera_marina_Chr05_1424824)	1.0	1517.0	0.000659195781147																				4.13977e-07	0.202439	1517.0	47.0	1.02635	0.609097	0.609097	0.0005524274596295	True	54M
TTCGCTTCACTCTCGTGGAGGCTGAAT	CGGAATGGTATTCCATATTAGACGTGA	(zostera_marina_Chr02_4915099)	3.0	3983.0	0.0007532011046949																				1.47759e-118	0.510595	3983.0	48.0	1.21572	0.384133	0.3648	2.540471033281473e-114	True	54M
TTCGCTTCCCTTTCAGCAATTTCAGGC	ACTCTTTCACTCTCTTTTCAAAGTTAT	(RF_all_FN649753.1/4329-997_367)	2.0	1593.0	0.0012554927809165																				1.70145e-11	0.214141	1593.0	16.0	0.597167	0.123038	0.110483	3.0855304782522413e-08
TTCGCTTGCATCTTACGATTTGTACCT	GTCTCTTCTTTGATTCATTTCTTCGGC	(zostera_marina_Chr06_5345218)	1.0	348.0	0.0028735632183908																				2.04612e-21	0.625345	348.0	21.0	1.43051	0.58046	0.54023	6.1138637308538265e-18	True	54M
TTCGCTTTCGCCTCCTTTGTCTCCGCA	TAAGCTGCGTCATGCTCAGCTTTGATG	(zostera_marina_Chr03_36175447)	1.0	877.0	0.0011402508551881																				3.64836e-21	0.375937	877.0	46.0	1.4283	0.445838	0.443558	1.0791761914779786e-17	True	54M
TTCGGAAAACGGAGAAAAATTCGGATC	AGTTGGGATTATTCGGAGCTGCTCTCC	(zostera_marina_Chr06_24630159)	1.0	1214.0	0.000823723228995																				8.59697e-13	0.215087	1214.0	48.0	0.965409	0.30313	0.271829	1.687461115650849e-09	True	54M
TTCGGAAACCATAAATTATACCTTGGG	AAAATTGATAAATCAAGCTCCATATTT	(zostera_marina_Chr03_1235282)	1.0	918.0	0.0010893246187363																				2.72063e-17	0.396307	918.0	47.0	1.07564	3.93246	0.54793	6.782860256840846e-14	True	16M1D38M
TTCGGAAACTACCGTTACAGGCTTGGA	AGCCGTACACACCACAGCAGAAGATAA	(zostera_marina_Chr06_6748800)	3.0	5136.0	0.0005841121495327																				2.12889e-193	0.408612	5136.0	48.0	1.22005	0.470794	0.449572	6.4992492155943626e-189	True	54M
TTCGGAAATTCATGATCACTGATGTTC	TTTCGACGCCGTAACCCTAAATTTAGA	(zostera_marina_Chr02_457723)	2.0	603.0	0.0033167495854063																				2.74639e-06	0.291	603.0	44.0	1.23112	0.341625	0.330017	0.00344178166895	True	51M3S
TTCGGAACAAGAAGATCTTCAAGCTCC	TGACTAGGAAACAACTCTCCGAACTCT	(zostera_marina_Chr05_18004184)	8.0	9592.0	0.0008340283569641																				5.96249e-50	0.197348	9592.0	48.0	0.818529	0.158987	0.142202	3.94199663390008e-46	True	54M
TTCGGAACAAGTAATTTCTAAATTTCT	GTACGTCGTTTTTAATCCATTGAAGTG	(zostera_marina_Chr01_8371969)	1.0	1551.0	0.0006447453255963																				1.29698e-11	0.256031	1551.0	44.0	1.09449	0.553836	0.546744	2.3691038966195543e-08	True	54M
TTCGGAACAATTCCGTGGGAGGAGGAG	GAGGTGAGGATGTAGTAGGGTTAGATG	(zostera_marina_Chr03_836116)	3.0	4006.0	0.0007488766849725																				3.29262e-25	0.171397	4006.0	48.0	0.78771	0.168248	0.152771	1.1349665950625776e-21	True	54M
TTCGGAACGAAAGAAAGTGTCTACGTG	ATCTAGAAATATCTAGACAATCTAGCC	False	1.0	172.0	0.005813953488372																				1.78462e-16	0.72663	172.0	10.0	1.48799	0.505814	0.488372	4.27919488012081e-13
TTCGGAACTAGTACTGGTACAGGGGTT	TGAACTGGTACTGGTACAGCGATCTGA	(zostera_marina_Chr01_7055311)	2.0	1948.0	0.0010266940451745																				1.51938e-13	0.213432	1948.0	48.0	1.02813	0.195072	0.194045	3.117417336992606e-10	True	54M
TTCGGAACTCCCCCGGATCTCCTGAAA	CAGGCCATGGGTCGGATCATGTCCTTC	(zostera_marina_Chr01_36024075)	1.0	718.0	0.0013927576601671																				9.56744e-34	0.71615	718.0	25.0	1.29524	0.509749	0.48468	4.2945144433172586e-30	True	54M
TTCGGAAGAATTGAAATCACGAGCCCA	AACTCGAGTCGAAACTAATGGAGCATC	(zostera_marina_Chr06_2198226)	1.0	289.0	0.0034602076124567																				5.05423e-10	0.496449	289.0	29.0	1.23884	0.373702	0.373702	8.323859740648082e-07	True	2S52M
TTCGGAAGACGACCATTGTCAACCGGA	GAAGAAGCTCTCACTCCCACACGAAGT	(zostera_marina_Chr02_37171571)	1.0	785.0	0.0012738853503184																				1.49809e-32	0.551215	785.0	38.0	1.17245	0.443312	0.382166	6.504767140581731e-29	True	54M
TTCGGAAGCAAGGGTTCTTTCTTCTTT	CTTGATTGACTGCTACATCATTCTTTC	False	1.0	292.0	0.0034246575342465																				8.16304e-13	0.513494	292.0	31.0	1.23248	3.75	2.82534	1.604557474959102e-09	True	1S32M4D21M
TTCGGAAGGAACGAAATAGTTATGGAT	GGATTGGCTGAAATTATCTATTGCTCA	(zostera_marina_Chr06_28603041)	10.0	26688.0	0.0003747002398081																				1.76198e-191	0.22068	26688.0	48.0	0.840823	0.17491	0.159847	5.313183668991375e-187	True	54M
TTCGGAAGTCACCAACGAATTCGTTTC	CGGTTCCTGGAACATCCTTAATGAAGG	False	1.0	381.0	0.0026246719160104																				3.83884e-08	0.47497	381.0	7.0	2.159	1.34121	1.25722	5.534711712883407e-05
TTCGGAATCAACCAAGAAGCTGCTTCA	GCTTCAGCTACGGCGTCGCTCGCTTCT	(zostera_marina_Chr05_27953725)	10.0	10641.0	0.0009397613006296																				3.74323e-150	0.209556	10641.0	48.0	1.26218	4.0405	3.23663	8.507979545490124e-146	True	54M
TTCGGAATCAGTAGATATGGATCTAGC	GGCTTCCTCAAATAGCATCTTATTCAA	(zostera_marina_Chr03_2154276)	1.0	934.0	0.0010706638115631																				1.54706e-22	0.409796	934.0	48.0	1.20263	0.539615	0.51606	4.8318616429904665e-19	True	54M
TTCGGAATCTCTCCGGACAACCTATTC	TGTGAAATGTCGACAAAAACGAGCGGT	(zostera_marina_Chr01_1667028)	2.0	815.0	0.0024539877300613																				1.0292200000000001e-19	0.37889	815.0	40.0	1.15965	0.306748	0.287117	2.864511180010945e-16	True	54M
TTCGGAATCTTTTTCATATACATATTG	TTATGATCATCGTTTACAGGACATTAT	(zostera_marina_Chr06_27167212)	1.0	1559.0	0.0006414368184733																				2.7143000000000004e-35	0.371124	1559.0	48.0	1.06084	0.316228	0.301475	1.2702227972454014e-31	True	23M1D31M
TTCGGAATTCGTAGTACCCAATCCCAT	GCTTCACGCCAGACAAGAAAAATCCAA	(zostera_marina_Chr01_33688730)	1.0	801.0	0.0012484394506866																				3.05967e-08	0.319664	801.0	32.0	0.957061	0.214732	0.212235	4.444140093842229e-05	True	2S52M
TTCGGAATTTATAGCTCCCATTATCCC	AGAGCCATCCACTTCAGCAGTATCTAT	False	7.0	10807.0	0.0006477283242342																				0.0	0.409928	10807.0	48.0	1.26461	0.378736	0.359027	0.0	True	24M100N30M
TTCGGAATTTCATTTTCAAGTTTTCAC	AGAAGAGATTCCATACTAGCTGATTGA	(zostera_marina_Chr05_6166170)	1.0	709.0	0.001410437235543																				1.29195e-17	0.426148	709.0	44.0	1.23209	0.513399	0.502116	3.2717433152367354e-14	True	54M
TTCGGACCGCTGCCCACATGGACTACT	ACTGCAAATAGAGAGTATTCAGTATCA	(zostera_marina_Chr01_4959255)	2.0	1176.0	0.0017006802721088																				6.258660000000001e-40	0.449377	1176.0	48.0	1.22506	0.485544	0.484694	3.293521425777132e-36	True	53M1S
TTCGGACGATACATCAATTGTCGGAAC	ATCCAGAATTTTTCCACCAGACCCCTT	(zostera_marina_Chr04_26310132)	6.0	4920.0	0.0012195121951219																				5.02436e-212	0.502529	4920.0	48.0	1.28082	0.404472	0.376626	1.7041163843496426e-207	True	54M
TTCGGACGGCGGATCTGATGGAGGTGT	ACTCAGCGGTTTCTAGCTGGATGGTCG	(zostera_marina_Chr06_4043475)	1.0	187.0	0.0053475935828877																				1.14575e-16	0.771429	187.0	23.0	1.21946	0.417112	0.417112	2.7728475993655893e-13	True	54M
TTCGGAGACGAAGGGATGTTGGAGCAA	CTCTTTTGACGTCATCTTTTCTCCGGA	(zostera_marina_Chr03_751617)	1.0	378.0	0.0026455026455026																				1.07664e-08	0.44723	378.0	22.0	1.25559	0.513228	0.486772	1.61732387219143e-05	True	40M14S
TTCGGAGAGAACCAGCTATCTCCAAGT	TTGTTTAGCCTTTCACCCCTATCCACA	(RF_all_DS995299.1/856976-854091_761) (mge_aclame_genes_all_0_gene:plasmid:139559_764)	4.0	1022.0	0.0039138943248532																				4.23269e-15	0.318459	1022.0	23.0	3.01847	1.76027	1.71624	9.459533651346868e-12
TTCGGAGAGGCGAACTTGCATCCCAGG	TCTCGCCGTCCTCACTTCCACCAATCG	(zostera_marina_Chr01_41615263)	2.0	3432.0	0.0005827505827505																				2.85367e-106	0.38822	3432.0	48.0	1.26142	0.436189	0.413753	4.312040393780588e-102	True	54M
TTCGGAGATAACTGTTGTATCTCTCCA	ATTTGGTCGTCTAACTCGTATCCGGTG	(zostera_marina_Chr05_1120376)	1.0	861.0	0.0011614401858304																				1.24806e-10	0.354321	861.0	29.0	0.876709	0.188153	0.188153	2.1409670597756089e-07	True	54M
TTCGGAGCATAGAGACCACCACCACCA	CAACCAGCAGCAGTAGTGGCAGCAGTA	(zostera_marina_Chr05_31373188)	1.0	175.0	0.0057142857142857																				2.93642e-10	0.71973	175.0	16.0	1.32526	2.30857	2.30857	4.913701491049646e-07	True	54M
TTCGGAGCGAGTTTATCAGACGGAGAT	TATAGATCTGGGCTTGTGCTGGATTTC	(zostera_marina_Chr04_28170686)	2.0	3527.0	0.0005670541536716																				1.12805e-145	0.496978	3527.0	48.0	1.3079	0.539269	0.508081	2.4767315726674605e-141	True	1S53M
TTCGGAGCGCCATCTGCAGATCCTCAT	CCTCATCCTCATCTCTGTTCCACATCA	(zostera_marina_Chr04_32058199)	1.0	451.0	0.0022172949002217																				5.88141e-17	0.498049	451.0	39.0	1.75651	0.873614	0.800443	1.443110030965763e-13	True	54M
TTCGGAGTCGGAAGTATCGCCGGAGTC	ACCGGCCATGGCGACACGAGCGATGCG	(zostera_marina_Chr03_34797508)	4.0	2533.0	0.0015791551519936																				9.68582e-62	0.302261	2533.0	48.0	1.37304	0.336755	0.330438	7.982052016704151e-58	True	54M
TTCGGAGTTAAATCAATATCAGAAGTT	ACTATAGACTTTTCAATTAACTTCAAG	(zostera_marina_Chr03_3812081)	1.0	1271.0	0.000786782061369																				2.26643e-45	0.491527	1271.0	46.0	1.24452	0.446892	0.409913	1.3551247835901726e-41	True	54M
TTCGGAGTTTGTCAGGAATTGGTAGGC	GATGAAACCCACGCATCCAATGAGTAG	(RF_all_CP007547.1/219350-222124_844)	1.0	128.0	0.0078125																				8.3774e-07	0.654167	128.0	5.0	2.07576	0.898438	0.632812	0.0010924701962608
TTCGGATAAAATGAGCTGTTCAGGAAT	TTTTGTCACAACAGCTTTCCTTTCTCG	(zostera_marina_Chr05_4480870)	1.0	1438.0	0.0006954102920723																				1.11356e-42	0.451453	1438.0	48.0	1.27174	0.49096	0.424896	6.254562635435316e-39	True	52M2S
TTCGGATAAGGGTTGTTCATTTCTTGG	GGTATAATCAGATTCTTTACTACCGGC	(zostera_marina_Chr04_1406294)	1.0	485.0	0.002061855670103																				1.72428e-19	0.497301	485.0	36.0	1.25459	0.492784	0.484536	4.74995413761542e-16	True	54M
TTCGGATAGCATCAATCCCGCTCCGGC	TCAGTTAACATTGTGGTAGATGTAACT	(zostera_marina_Chr01_2846077)	1.0	890.0	0.0011235955056179																				3.19364e-27	0.591387	890.0	35.0	1.25824	0.438202	0.435955	1.179276059903455e-23	True	54M
TTCGGATCATCCCGCATCGCCAAACCA	GCTTACCCGGTGTGGCCCACTAACGAC	(RF_all_CM000615.1/42656-39384_1051)	2.0	958.0	0.0020876826722338																				7.501020000000001e-18	0.437994	958.0	21.0	1.49276	0.553236	0.526096	1.921016853930771e-14
TTCGGATCCATCTTTCTACACTCCTGA	GTAGACTTGGCGGTGATCCAAACCCTA	(zostera_marina_Chr04_2092661)	1.0	266.0	0.0037593984962406																				3.24738e-08	0.492197	266.0	29.0	1.17368	0.330827	0.31203	4.7074178490526406e-05	True	2S52M
TTCGGATCGCAAACATCATCACCGTCA	ACACAATCACTGCATATTTCCACAATA	(zostera_marina_Chr02_38847159)	1.0	435.0	0.0022988505747126																				7.14083e-06	0.295417	435.0	38.0	0.981094	0.287356	0.285057	0.0086583880949211	True	54M
TTCGGATCGGGGAAACGACTGTTTACC	TCTTACCATGTTATGGGATTCACCATA	False	1.0	724.0	0.0013812154696132																				9.84269e-07	0.73469	724.0	15.0	0.862698	0.339779	0.323204	0.0012768242176483
TTCGGATGCACAATCCAAAAATCTAGG	AAACCTTTCATCCAAAAACTTGTTGGA	(zostera_marina_Chr05_4922981)	1.0	421.0	0.002375296912114																				8.04073e-11	0.436027	421.0	40.0	1.19532	0.387173	0.356295	1.396347147554821e-07	True	54M
TTCGGATGGAAAAGAGGCGAATCTCGA	ACCAGGAGAACGACGACGACGCCGATG	(zostera_marina_Chr02_34289145)	9.0	3234.0	0.0027829313543599																				3.4062299999999996e-101	0.348524	3234.0	48.0	1.52876	0.509276	0.497526	4.860646542335196e-97	True	54M
TTCGGATTCAGAGGAGGTGTGGTACTT	TACAAACATAGTCCGGTCTTTGAATAG	(zostera_marina_Chr05_13119163)	1.0	1319.0	0.0007581501137225																				2.92797e-63	0.548783	1319.0	48.0	1.1864	0.507961	0.493556	2.473109002536703e-59	True	52M2S
TTCGGATTCTATGTTCAAGCCATCGTC	GCCGGAAAGGGTCCATTGGAGAACCTT	(zostera_marina_Chr04_28019411)	4.0	7774.0	0.0005145356315924																				9.03408e-30	0.115768	7774.0	40.0	0.946775	0.215976	0.2053	3.614424117947431e-26	True	54M
TTCGGATTTTATTCTGGAAACTTCCTC	GTCAATGGAAGTGGGGTGATCGGAGGA	False	1.0	1110.0	0.0009009009009009																				1.3792000000000001e-33	0.384321	1110.0	46.0	1.06419	0.308108	0.308108	6.161792804758183e-30
TTCGGCAAACCACAATCAACAATCAAC	AAACTGGAATTAGAATCGAAAATCCAT	(zostera_marina_Chr01_9610285)	1.0	662.0	0.0015105740181268																				1.91319e-26	0.498489	662.0	43.0	1.23357	6.47583	5.45166	6.884325341877497e-23	True	54M
TTCGGCAAGACGTCTTTCAGATGTTTT	CAATTAGCCTTCAATTCCTTCCCGACT	(zostera_marina_Chr04_32644428)	2.0	1276.0	0.0015673981191222																				1.9376800000000003e-34	0.392655	1276.0	42.0	1.33338	0.456113	0.434953	8.867655703070761e-31	True	54M
TTCGGCAATAGCCTCTTCAAATGCCTG	TTTGGCCATGCTGCAAGCATTATCTGA	False	2.0	3520.0	0.0005681818181818	-	14-3-3	PF00244.23	0.3	14.6	0.5	0.3	14.6	0.5	1.0	1.0	0.0	0.0	1.0	1.0	1.0	0.0	-	-1.0	5.67815e-76	0.295936	3520.0	48.0	1.13042	0.37642	0.344034	5.857634015348694e-72	True	30M531N24M
TTCGGCAATGGATTAGTATTTGGGATA	GGAGAACCATCAGATCATTCTGTTGAA	(zostera_marina_Chr04_30028981)	3.0	2656.0	0.0011295180722891																				7.7086700000000005e-56	0.327321	2656.0	48.0	1.45839	0.330196	0.325301	5.710815127530302e-52	True	54M
TTCGGCAATGGGAGCCTTGTGCTCCTT	GAGAATTGCAGCTGCTTTGAGAAGAAG	(zostera_marina_Chr03_34934985)	1.0	1252.0	0.0007987220447284																				8.83953e-10	0.246216	1252.0	46.0	0.895776	0.220447	0.218051	1.432278645050909e-06	True	54M
TTCGGCACCTCCATCATACAAGGCCAA	CATGGCAAATGCTGTGGCGTATTCATC	False	1.0	102.0	0.0098039215686274																				5.3122e-15	0.94236	102.0	7.0	1.41481	2.26471	1.96078	1.1810496522039428e-11
TTCGGCACTTGCAAAAGGAGAAGCTTT	AGACATCCGCTTCTTATTTATATCATG	(zostera_marina_Chr04_28173386)	1.0	215.0	0.0046511627906976																				7.64643e-09	0.498171	215.0	19.0	1.1889	0.339535	0.339535	1.1609755621292575e-05	True	54M
TTCGGCAGAAACACATTGACGCTTTTG	CACGTATTTTAGGATTCTTGTGCTGAG	(zostera_marina_Chr05_29969177)	1.0	939.0	0.0010649627263045																				3.69256e-28	0.412017	939.0	47.0	1.21362	0.493078	0.464324	1.4051978912857922e-24	True	51M3S
TTCGGCAGAATGTAGTCCTCCAAATAC	TTGCAAACTAACTGAACATAATGATGT	False	5.0	7816.0	0.000639713408393																				6.4943e-26	0.143399	7816.0	48.0	1.20147	0.392656	0.384724	2.295799057450346e-22	True	42M12S
TTCGGCAGTAGCACATCCTTAATTCTT	CCGATTCAATGCTGACTATCTAGATCG	False	1.0	670.0	0.0014925373134328																				1.20983e-10	0.323673	670.0	42.0	1.07404	0.30597	0.291045	2.0772990165009425e-07
TTCGGCATAGCTGTCATTTATGTTCGT	ATCGATGTAAATATGCGGACGGAAACT	(zostera_marina_Chr02_38121557)	4.0	5050.0	0.0007920792079207																				3.06766e-42	0.141825	5050.0	41.0	0.970304	0.233069	0.19505	1.7052201938347235e-38	True	54M
TTCGGCATTTGAAACCACAAATGCTTG	AAGGGCCCATATGGAGTAACATAAATT	(zostera_marina_Chr05_26942430)	1.0	524.0	0.0019083969465648																				3.29341e-14	0.271813	524.0	21.0	0.846003	0.192748	0.188931	7.017442507669058e-11	True	54M
TTCGGCATTTTCGATCACGTGCATGGG	AGAAACGAGGTTTCCATTTACCTGCAA	(zostera_marina_Chr06_22972228)	1.0	650.0	0.0015384615384615																				1.36793e-17	0.417083	650.0	43.0	1.2136	0.516923	0.516923	3.4596536468551985e-14	True	54M
TTCGGCCAACCGTCGCCGGAGTTGCGT	TTCCAGCCCTCTTCTCCCTGAATTGGT	(zostera_marina_Chr05_21963220)	2.0	1266.0	0.0015797788309636																				1.21648e-11	0.306292	1266.0	47.0	1.8042	0.482622	0.460506	2.226030959931288e-08	True	54M
TTCGGCCATCATAGTTTTTCCTCTATC	ATTTAACGGCGTATGAGTTGACAAAAA	(zostera_marina_Chr02_31894978)	4.0	1034.0	0.0038684719535783																				4.10025e-10	0.303791	1034.0	48.0	2.55581	1.853	1.83366	6.793931027017908e-07	True	5S49M
TTCGGCCATTTTCCACCATCAATTCGA	CCAAATTAGAATCGAAACTACCATCTT	(zostera_marina_Chr05_2195361)	3.0	5140.0	0.0005836575875486																				5.42159e-169	0.449219	5140.0	48.0	1.29377	0.509533	0.501362	1.4087552725715311e-164	True	54M
TTCGGCCCAGATCGTGGCTTCCTGACC	TTAGGAGCAGCTGCGGCATTCTTCGCC	(zostera_marina_Chr06_24348237)	6.0	7042.0	0.0008520306731042																				3.77054e-09	0.116249	7042.0	48.0	0.648011	0.108918	0.0968475	5.852499735134274e-06	True	54M
TTCGGCCGCCCAGACGTCAACACTGGG	TTGAGATGACGACGACGATGATGAAGC	(zostera_marina_Chr02_36955855)	1.0	594.0	0.0016835016835016																				1.45532e-17	0.384628	594.0	45.0	1.25433	0.969697	0.969697	3.676180815919165e-14	True	1S53M
TTCGGCCGGCTTAGGATGCAAAGAGCC	CACGACAGACCCGGGAGGTCCCACCAC	(zostera_marina_Chr02_39846160)	1.0	819.0	0.0012210012210012																				1.6815100000000001e-19	0.36449	819.0	44.0	1.40382	0.504274	0.495726	4.634418254360314e-16	True	54M
TTCGGCCGTCCAGACGTCAACACTGGG	TTGGGATGACGACGCCGATGACGAAGA	(zostera_marina_Chr02_36977703)	3.0	4299.0	0.0006978367062107																				2.99602e-163	0.447845	4299.0	48.0	1.20043	0.39986	0.387532	7.470774130205433e-159	True	54M
TTCGGCCTCGCCTTAGGATCCGACTAA	CCCTGCACCGATTAACGTTGTGCAGGA	(RF_all_MPRL01000029.1/24115-21234_1292)	2.0	1401.0	0.0014275517487508																				5.07751e-25	0.416934	1401.0	26.0	1.39316	1.02926	0.995004	1.738848807056965e-21
TTCGGCCTCGCCTTAGGGGTCGACTCA	ACCTGCCCCGATTAACGTTGGACAGGA	(RF_all_MUBJ01000002.1/347285-350194_1314)	3.0	974.0	0.0030800821355236																				2.83243e-54	0.859277	974.0	13.0	1.3891	0.63347	0.617043	2.036709382014433e-50
TTCGGCCTCGCCTTAGGTCCCGACTAA	CCCAGGGCGGACGAACCTTCCCCTGGA	(RF_all_APWR01000078.1/1-2469_943)	1.0	216.0	0.0046296296296296																				2.78269e-16	0.772962	216.0	10.0	1.89641	2.72685	2.72685	6.608903124576285e-13
TTCGGCCTTTGCGGCCTCCTTCTTCAC	CGCTTTCTGGCTTTTCGTTGGTTCCTC	(zostera_marina_Chr04_31065127)	1.0	381.0	0.0026246719160104																				4.94516e-09	0.338531	381.0	32.0	1.1657	0.446194	0.391076	7.609636077699306e-06	True	54M
TTCGGCGAAAATGAGAATCAAAATCAT	ACCGCCAAAGAGCTTTTCTTGTTGTCC	False	2.0	666.0	0.003003003003003	-	ATP-synt_C	PF00137.24	0.051	17.8	0.1	0.051	17.8	0.1	1.0	1.0	0.0	0.0	1.0	1.0	1.0	0.0	-	-1.0	1.05843e-16	0.619488	666.0	13.0	1.17039	0.381381	0.340841	2.565888712885656e-13
TTCGGCGATTTTCTCTAGGTGTTTCTT	TTACAATGCCATGTTCCTGAGAAGGTG	(zostera_marina_Chr05_22140525)	1.0	184.0	0.0054347826086956																				4.981e-11	0.573765	184.0	18.0	1.24074	0.451087	0.429348	8.768108580916784e-08	True	54M
TTCGGCGGAAACAAGACGGAGAAGTGT	TAGTTTAGATGCTTCAGGCCATCTTGG	(zostera_marina_Chr05_25336036)	1.0	200.0	0.005																				8.12711e-07	0.500821	200.0	21.0	1.76203	0.53	0.505	0.0010610014724274	True	12S42M
TTCGGCGGAAGCCGAATCGTGATCTTG	AACTTGACCTGGCCACCACCGTATGTT	(zostera_marina_Chr04_27902497)	1.0	740.0	0.0013513513513513																				8.72707e-11	0.309881	740.0	44.0	1.18231	0.281081	0.281081	1.5121127709814265e-07	True	54M
TTCGGCGGAGACGGAACAGTGCACCCA	TGCCGCGATTAAGTTCGGAGGAGACGG	(zostera_marina_Chr01_39408904)	2.0	1214.0	0.0016474464579901																				7.13192e-11	0.279296	1214.0	26.0	0.932675	0.172982	0.172982	1.242982638258285e-07	True	54M
TTCGGCGGTATTCCATTCTTCGTCTTC	GTCTTCGTCTTCGTCTTCCTACAAAAG	(zostera_marina_Chr06_1085620)	4.0	1723.0	0.0023215322112594																				4.2036400000000005e-34	0.236923	1723.0	47.0	1.30478	1.90598	1.9054	1.905640353232246e-30	True	54M
TTCGGCGGTGTACTTGAGCCCCACTAC	ATTGTCGGCGCAGGACCACTTGCCCAG	(RF_all_CP012390.1/1889310-1892388_1183)	2.0	447.0	0.0044742729306487																				6.04889e-10	0.393108	447.0	12.0	1.4141	0.612975	0.548098	9.91036073885148e-07
TTCGGCGTGCGGGTTTCTCACCCGCAT	TGTCGTTTCTTATGTCAGCATTCGCAC	False	5.0	438.0	0.0114155251141552																				3.66474e-13	0.621728	438.0	15.0	3.24684	0.949772	0.940639	7.356065816011028e-10
TTCGGCTAAGTGGAGGTCTTCCTCCTC	GGATGGAGAGAGAGGCAGTGGACGGGT	(zostera_marina_Chr03_33950320)	2.0	1813.0	0.0011031439602868																				4.0652e-70	0.657	1813.0	39.0	1.26846	0.305019	0.302261	3.8376457875133527e-66	True	54M
TTCGGCTAATTGCGGCGCGGATGGCGG	TCGAAGAGAATGCCCGGAGCGTCTTCG	(zostera_marina_Chr06_26922876)	1.0	1176.0	0.0008503401360544																				5.68729e-08	0.184488	1176.0	41.0	0.783009	0.176871	0.147959	8.098967259611744e-05	True	54M
TTCGGCTCGGATTCCAGTTGGTAATCC	ATGGCGAGGGGGATAGTGTATGGTAGA	(zostera_marina_Chr02_37556773)	5.0	9491.0	0.0005268148772521																				8.2766e-11	0.118288	9491.0	48.0	0.536881	0.0851333	0.0728058	1.4362751800665153e-07	True	54M
TTCGGCTGATGGTTCTTGTTCAGTGGT	AGTAGGCTGAGATGGTGAGGGTGGTGT	(zostera_marina_Chr01_28318850)	3.0	4696.0	0.0006388415672913																				1.45774e-52	0.220769	4696.0	48.0	1.17493	0.244676	0.237649	1.0154357138719216e-48	True	54M
TTCGGCTGGCGATGGCCAATTGTTCGC	CTGTAGTTCTTCTTACTCTTATATTTG	(zostera_marina_Chr02_4060982)	4.0	3962.0	0.0010095911155981																				5.02597e-42	0.283428	3962.0	48.0	0.957087	0.203433	0.189803	2.778976892909715e-38	True	49M5S
TTCGGCTGGTGTACCTGCAGAAGAGGC	GGAGGAGGAGAAGCAGAGGGAATCTTT	False	3.0	5693.0	0.0005269629369401																				2.69163e-135	0.315435	5693.0	47.0	1.12136	0.62006	0.615844	5.417966358923855e-131
TTCGGCTTCACGAAGAGATCCAAGAAA	GATGAGCTTGACTAATTGCCAAAGTAT	(zostera_marina_Chr05_749823)	1.0	436.0	0.0022935779816513																				2.10708e-11	0.383229	436.0	37.0	1.35821	0.353211	0.34633	3.7993752852903014e-08	True	54M
TTCGGCTTCGGCTTGTACCGGAGTTTC	CTACTCCGTGGAGGGCGGCGGCGGTGC	(zostera_marina_scaffold_19_355354)	16.0	11388.0	0.0014049877063575																				3.3655e-59	0.163452	11388.0	42.0	1.11976	0.255269	0.23112	2.6547586161712707e-55	True	54M
TTCGGCTTGGTGTAGGTCTTCTTCTTC	CTCTTCTTTCCACCACCCACGCCGCGA	False	5.0	2729.0	0.0018321729571271																				8.31467e-64	0.546061	2729.0	47.0	1.72166	3.37743	3.08135	7.092668190249612e-60	True	9S45M
TTCGGCTTGTACCGGAGTTTCCTCCTC	CGTGGAGGGCGGCGGCGGTGCTTGAGA	(zostera_marina_scaffold_19_355348)	12.0	11056.0	0.0010853835021707																				1.69669e-48	0.187399	11056.0	42.0	1.14301	0.235619	0.214544	1.0873518936124156e-44	True	3S51M
TTCGGCTTGTTCCGCCAATTTGGCCTT	GTAGAAGAGAGATTCACGGTCCATTGT	False	1.0	150.0	0.0066666666666666																				3.39552e-09	0.856818	150.0	6.0	1.21202	0.72	0.72	5.287359110135655e-06
TTCGGCTTTTCTGTATTTTGAAAATTG	GTCTTGTGAAGTGCGCCAGTCTTGTGA	(zostera_marina_Chr01_39345424)	2.0	2000.0	0.001																				3.41961e-12	0.233898	2000.0	48.0	0.881906	0.203	0.1895	6.474418220432914e-09	True	46M8S
TTCGGGAAAATGAAATGCGACAGTGTA	ATAGCTCCATTTCTTCGGCGCCTCAAT	(zostera_marina_Chr04_32886649)	1.0	1824.0	0.000548245614035																				4.22239e-18	0.274215	1824.0	48.0	1.16343	0.337171	0.321272	1.09452836558553e-14	True	54M
TTCGGGAATATTAACCCGATTCCCTTT	CGGAGGCAGGGGCCCCGGAACCGCCCC	False	3.0	777.0	0.0038610038610038																				7.20596e-41	0.761878	777.0	12.0	1.91298	6.45045	5.36165	3.877840322297162e-37
TTCGGGAGCAACGTAGTATGCACTTCC	AACAATATCATTTAGTCTCTCATGTGG	(zostera_marina_Chr05_30220260)	2.0	1780.0	0.0011235955056179																				3.54744e-47	0.389106	1780.0	48.0	1.31351	0.453933	0.428652	2.2081010491619748e-43	True	50M4S
TTCGGGAGCGGTGACCTTGCGAGAAGT	TATCCGACTTTAAGCAGAGACAGCCGT	False	4.0	9251.0	0.0004323856880337																				0.0	0.679287	9251.0	20.0	1.21467	0.389363	0.36742	0.0
TTCGGGAGCGGTGGCCTTGCGAGAAGT	TATCCAACTTTAAGCAGAGACAGCCGA	False	1.0	477.0	0.0020964360587002																				7.21881e-22	0.497746	477.0	16.0	1.02043	0.30608	0.30608	2.196856174960996e-18
TTCGGGAGCTGAATAACACATGGTACC	TCTCAAGCTTGGTGTACTGCTCACACC	(zostera_marina_Chr01_2098833)	2.0	1904.0	0.0010504201680672																				6.4041800000000015e-53	0.373563	1904.0	48.0	1.29957	0.503151	0.501576	4.489821162901767e-49	True	54M
TTCGGGAGGAATTAGGATAAGATAGCA	CCAGAGGGAGGATCATCGGAGTTTGAG	(zostera_marina_Chr06_6755749)	1.0	651.0	0.0015360983102918																				3.0681e-31	0.501756	651.0	43.0	1.3142	0.552995	0.519201	1.2829774150079066e-27	True	54M
TTCGGGAGTGGTGACCTTGCGAGAAGT	TATCCGACTTTAAGCAGTGACAGCAGT	False	3.0	3270.0	0.0009174311926605																				2.57659e-147	0.606814	3270.0	15.0	1.21089	0.366055	0.34526	5.729810673302279e-143
TTCGGGATCGAACATCAATTGCAACGA	TTCGATAGATAAATCATTGGGATAGAT	(RF_all_HG417167.1/23415761-23416023_202) (zostera_marina_scaffold_70_186777) (Zostera_marina_chloroplast_NC_036014.1_4530)	8.0	13991.0	0.0005717961546708																				2.07252e-30	0.151374	13991.0	48.0	0.994704	1.25402	1.2383	8.454907337235986e-27	True	54M
TTCGGGATCGCCGTCCCTATGCTTCTT	TATCGTGGCATCGTCAAGGATTTCCAA	(zostera_marina_Chr04_2352743)	4.0	3937.0	0.001016002032004																				4.06847e-43	0.2374	3937.0	48.0	1.0503	0.23495	0.21717	2.307915221934845e-39	True	3S51M
TTCGGGATGATTGGCTCTCGTGCTAAC	ATAACGAACCTTGTCACGTTACCGAAG	(zostera_marina_Chr04_32471347)	3.0	2389.0	0.0012557555462536																				9.80713e-43	0.370772	2389.0	48.0	1.30975	0.372122	0.321055	5.516476789872661e-39	True	54M
TTCGGGATGGACGGAACTACCGTCTAC	CAACTCCTGTTGGCAAGCAGGCGCGGG	False	1.0	796.0	0.0012562814070351																				3.06508e-87	0.953671	796.0	7.0	1.37027	1.01005	0.978643	3.6981932227912894e-83
TTCGGGCAGCATGTATTCCTTTCCCAT	ATGGACATCAGGGAATGATCCAGAGCA	(zostera_marina_Chr04_27946638)	3.0	3765.0	0.0007968127490039																				3.4095e-17	0.181509	3765.0	48.0	0.755097	0.15591	0.135989	8.459427754784364e-14	True	2S52M
TTCGGGCAGTACCAGTACTTGTGGCAC	TCTTTCTTCTCGCACTGTTTGTACTTC	False	4.0	811.0	0.0049321824907521	-	zn-ribbon_14	PF16503.8	1.0	12.8	0.5	1.0	12.8	0.5	1.1	1.0	0.0	0.0	1.0	1.0	1.0	0.0	-	2.0	1.85388e-34	0.836582	811.0	13.0	2.64363	5.52774	5.39088	8.487924478468064e-31
TTCGGGCTGGATAGCACGAAGAAGGAT	ATGTACAATATAGAAAATGACTACATA	False	25.0	4615.0	0.0054171180931744																				1.01511e-07	0.142537	4615.0	13.0	2.49054	1.93369	1.63879	0.0001419067026123
TTCGGGGATGGGTTAATCGGAACTTGC	GTCTTGCTGCTGCAGAGGCGGCAGAGG	(zostera_marina_Chr03_33949349)	1.0	1031.0	0.0009699321047526																				5.75319e-25	0.39224	1031.0	24.0	0.769063	0.153249	0.151309	1.966438088833568e-21	True	54M
TTCGGGGTAGAGTGGGTCCTCGATCTC	TCCAAGAGGTACACCGGCTACACGGTA	(zostera_marina_Chr04_27995978)	2.0	3350.0	0.0005970149253731																				1.5257e-64	0.459143	3350.0	48.0	1.17027	0.380896	0.375821	1.3181992928612663e-60	True	52M2S
TTCGGGGTTCGAAATTGTAGCTTGTCG	TGCCGCGCGAGATGAGCCTAAGCCTGG	False	1.0	1031.0	0.0009699321047526																				8.11568e-15	0.317657	1031.0	46.0	1.23672	0.353055	0.353055	1.7867821565510883e-11	True	34M72N20M
TTCGGGTAATCCTGATTTTTAGAAAAT	AATACATGTATAAAATACCCAAATTAA	(zostera_marina_Chr02_1356413)	1.0	2711.0	0.00036886757654																				6.76009e-94	0.380683	2711.0	48.0	1.16811	0.440428	0.428624	8.862241139854574e-90	True	54M
TTCGGGTACGAATACGTACATAAATAC	ACCCGACAGAGCCGAAAACAGCGCAAA	(zostera_marina_Chr06_28264547)	4.0	3732.0	0.0010718113612004																				6.03049e-11	0.143198	3732.0	48.0	1.34014	1.38344	1.36951	1.0559133565953537e-07	True	54M
TTCGGGTCCGTAATTGGTGACATAATG	CCCTATTCAGGCTCGCTTTCCCTTTGG	False	1.0	534.0	0.0018726591760299																				1.00196e-17	0.559247	534.0	9.0	1.19777	0.337079	0.337079	2.55099558458832e-14
TTCGGGTCTAGAGCATGCCACTAAACG	CCCTATTCGGACTCGGTTTCGCTCCGG	(RF_all_CP012390.1/555421-552343_702)	2.0	968.0	0.0020661157024793																				1.13017e-08	0.317515	968.0	10.0	1.52706	0.469008	0.460744	1.6949829894491066e-05
TTCGGGTCTCAACATGTATGCTCACAC	TCAGACCGTTATCCCGAGGGATTGAGG	(RF_all_CM000615.1/42656-39384_700)	2.0	291.0	0.0068728522336769																				4.97297e-19	0.702309	291.0	11.0	2.40968	0.776632	0.697595	1.3432321859850458e-15
TTCGGGTCTTTGTCAGCAAAGAGCTTG	CATGAAGAATTAGGAAATTTTGAATTA	(zostera_marina_Chr05_9181680)	1.0	1112.0	0.0008992805755395																				1.11994e-34	0.430202	1112.0	47.0	1.1978	0.430755	0.416367	5.157851803734773e-31	True	54M
TTCGGGTGAGAATCTTCTGTCGCTCGC	GATAGTGAAAGGTGCCCGATAGAAGGT	False	1.0	929.0	0.0010764262648008																				2.3725700000000004e-18	0.407177	929.0	24.0	1.25532	8.32293	5.55544	6.218586488006397e-15	True	32M44N22M
TTCGGGTGTTACAAACTCTCGTGGTGT	GACGGGCGGTATGTACAAGGCCCGGGA	(RF_all_AE017334.2/246208-247759_1390) (mge_aclame_genes_all_0_gene:plasmid:141405_1365)	1.0	665.0	0.0015037593984962																				9.9745e-12	0.445829	665.0	15.0	1.39354	0.518797	0.463158	1.8353172233615847e-08
TTCGGGTTCAGATTCAGATATCCAGAT	AATTATTCGGATTAAGATTCAGATATA	(zostera_marina_Chr02_38236331)	1.0	1624.0	0.000615763546798																				7.01995e-29	0.336974	1624.0	45.0	0.846992	0.220443	0.207512	2.7336895706434863e-25	True	53M1S
TTCGGGTTCATATACCCGTATCCGGCG	GGTCTGCGACGAAGACGCCGACAATGG	(zostera_marina_Chr04_27604353)	1.0	780.0	0.0012820512820512																				1.03881e-17	0.424325	780.0	45.0	1.23348	0.447436	0.447436	2.6428720772166943e-14	True	54M
TTCGGTAACATCGAAACCCTAACTTGA	ACGGCACCAGCGAAGCATTTTCTGCCG	(zostera_marina_Chr01_36060729)	5.0	3406.0	0.0014679976512037																				2.06745e-14	0.180089	3406.0	48.0	0.9908	0.186729	0.169994	4.453475812817067e-11	True	54M
TTCGGTAATCTATAGGTCCTTCGGGAT	CTATAGACTAGTTTTCGAAAACAGATA	False	3.0	2214.0	0.0013550135501355																				2.16999e-63	0.687313	2214.0	23.0	1.54781	0.389792	0.372177	1.8362517053701466e-59
TTCGGTAATTATAGGAAAATCAGGTTT	TAAATCAGTCGAGAGAGTAACGATACA	(zostera_marina_Chr01_32446973)	1.0	869.0	0.001150747986191																				1.48586e-12	0.29497	869.0	45.0	1.06531	0.321059	0.30725	2.8753073613676463e-09	True	15M1D39M
TTCGGTAGATGATTCAGAAGTTGAATC	ATCCATGGTCGCGATGGAGGTAGTCTC	(zostera_marina_Chr05_1077784)	1.0	420.0	0.0023809523809523																				5.47411e-12	0.506043	420.0	31.0	0.955118	0.288095	0.252381	1.0235926686113272e-08	True	54M
TTCGGTATACCGCTTGAGCCCCGATAA	ATCTTCCACGCAGGCCGACTAGACCAG	False	1.0	578.0	0.0017301038062283																				2.82048e-10	0.337489	578.0	18.0	1.0366	0.204152	0.204152	4.725250471331114e-07
TTCGGTCCACGGAATCTCAGGATGGTC	ATAACGTCGGCGACGATAGCAAGCACG	(zostera_marina_Chr01_1567208)	17.0	9962.0	0.0017064846416382																				1.65877e-232	0.350722	9962.0	48.0	1.48157	0.385666	0.370508	6.291612246503925e-228	True	54M
TTCGGTCCTCCACGCGGTCTTACCCGC	GATTCAACCTGCCCAGGGATAGATCAT	(RF_all_CP001750.1/2370224-2367147_751)	1.0	94.0	0.0106382978723404																				1.0258e-08	0.885101	94.0	4.0	1.99455	1.04255	1.03191	1.54312118418486e-05
TTCGGTCCTCCAGTTAGTGTTACCCAA	CCTTCAACCTGCCCATGGATAGCTCGC	(RF_all_FKLB01000053.1/327097-324206_673)	2.0	1094.0	0.0018281535648994																				1.74006e-19	0.522647	1094.0	32.0	2.0446	1.08867	1.04662	4.792681492138863e-16
TTCGGTCCTCCAGTTGATGTTACTCAA	CCTTCAACCTGGCCATGGATAGATAAC	(RF_all_LIDE01000026.1/46661-49561_684)	4.0	1500.0	0.0026666666666666																				8.14664e-06	0.187903	1500.0	28.0	1.15748	0.372667	0.328667	0.0098332058369848
TTCGGTCCTTTAAAAGTTAAATTAAAT	ACGATATTGGAAGAAGAAGAAGAAAAA	(zostera_marina_Chr04_27774621)	1.0	502.0	0.0019920318725099																				6.04721e-09	0.371582	502.0	39.0	1.08963	0.358566	0.358566	9.246946126824316e-06	True	54M
TTCGGTCTTTTTGAGCTGAGATCCATC	AGATTTGCCCTTTCAGCTGATACTTCC	(zostera_marina_Chr03_34873522)	1.0	643.0	0.0015552099533437																				3.45305e-08	0.340881	643.0	30.0	0.912187	0.242613	0.225505	4.996466628196181e-05	True	54M
TTCGGTGAACTAGATTGTATTGGGGAA	CCCAATGATCCAACAGTTCCACAGGGA	(zostera_marina_Chr01_39998286)	1.0	512.0	0.001953125																				3.62768e-06	0.276734	512.0	41.0	1.04385	0.308594	0.234375	0.0045024799078669	True	54M
TTCGGTGCAGACCGCCTTCAATTCTGC	TCCTGAAGCACCGTTCAACTTTACAGA	False	2.0	1355.0	0.0014760147601476	-	AAA_lid_3	PF17862.4	0.054	17.3	0.0	0.055	17.2	0.0	1.0	1.0	0.0	0.0	1.0	1.0	1.0	0.0	-	-1.0	9.32752e-32	0.363068	1355.0	48.0	1.29721	0.518819	0.509963	3.95693012612286e-28	True	15M86N38M1S
TTCGGTGCTGAAAGTCCCATTTCATCC	ATCTGTTGTTCGACCGATAAAAACCAG	(zostera_marina_Chr04_27157811)	2.0	900.0	0.0022222222222222																				1.39632e-07	0.257342	900.0	47.0	1.3096	1.05	0.925556	0.0001932098050352	True	50M4S
TTCGGTGGATAAAAATCTCGGAGAGGG	GAAAAGGAAAGAGGCGCCGGCGGCGGC	False	6.0	7360.0	0.0008152173913043																				6.35774e-22	0.121392	7360.0	48.0	0.99531	0.285734	0.260462	1.9389150358128404e-18	True	38M84N16M
TTCGGTGGATAAAAATCTGCAAGCTCG	GAGAGGGGAAAAGGAAAGAGGCCGCGG	False	3.0	4502.0	0.0006663705019991	-	KID	PF02524.17	3.6	11.8	0.0	3.6	11.8	0.0	1.5	2.0	0.0	0.0	2.0	2.0	2.0	0.0	-	2.0	5.09459e-08	0.112854	4502.0	48.0	0.658953	0.113505	0.0955131	7.279714028417199e-05	True	31M77N23M
TTCGGTGTTTATGTAAGCGGATCTCCA	ACTGGAGGCGTCTCTAAAGGCGAGGAC	(zostera_marina_Chr02_37150294)	2.0	2048.0	0.0009765625																				3.25651e-28	0.342737	2048.0	47.0	0.918579	0.203613	0.191406	1.2414094820473703e-24	True	54M
TTCGGTTATAAATTCTTCGGAAGAATT	GAAATCACGAGCCCAAACTGGACTCGA	(zostera_marina_Chr06_2198241)	1.0	364.0	0.0027472527472527																				3.98396e-06	0.397529	364.0	38.0	1.24266	0.370879	0.370879	0.0049290513940556	True	54M
TTCGGTTATCACCTCACTCTCCATATC	AGTCGAGCCTACTTCGTATACTTGATA	(Zostera_marina_mitochondrion_NC_035345.1_57541) (zostera_marina_scaffold_360_76425)	3.0	1265.0	0.0023715415019762																				7.37268e-09	0.14785	1265.0	29.0	1.33017	2.92569	2.52174	1.120581487978522e-05	True	54M
TTCGGTTCATCCCGCATCGCCAGTCCA	GCTTACCCGGACTGGCCCACTTACCAC	(RF_all_FN649753.1/4329-997_1078)	3.0	1421.0	0.0021111893033075																				1.24365e-21	0.381898	1421.0	18.0	1.08725	0.373681	0.336383	3.750092542484244e-18	True	2S47M5S
TTCGGTTCCCTGGCTTTTTCAAGTGTG	TCCTTCATCGTAGCCTCCTACCTGCAA	(zostera_marina_Chr05_31434334)	7.0	7404.0	0.000945434900054																				2.5315e-58	0.212528	7404.0	48.0	1.3864	1.82131	0.737439	1.9644811928058366e-54	True	8S46M
TTCGGTTCCGATGTCGCCCATGCAGTT	TGCAGAGGAGCAGTAGTAGCCTAGTAA	(zostera_marina_Chr05_4574095)	2.0	2731.0	0.0007323324789454																				7.69363e-89	0.437278	2731.0	48.0	1.26898	0.476748	0.46613	9.477198434801676e-85	True	54M
TTCGGTTCCGTCGCTTCTGTTCCCAGT	GCCGTGCATCTTTCAACCCCAATGTTA	(zostera_marina_Chr01_41580857)	7.0	5352.0	0.0013079222720478																				3.73387e-40	0.241334	5352.0	48.0	1.49594	0.297085	0.289798	1.975654648557219e-36	True	54M
TTCGGTTCCTCAGCGCCCGATCCAAGG	CAAGCGGACGCTCGTACGGCGTAACTG	(zostera_marina_Chr05_31813320)	1.0	345.0	0.0028985507246376																				9.73823e-15	0.489982	345.0	32.0	1.05105	0.310145	0.310145	2.1353561331564912e-11	True	54M
TTCGGTTCTATGTAGAAGAAAGGGAAA	GCAGCAGCAAGATTATTTACAGCTAAT	(zostera_marina_Chr03_1510581)	2.0	1611.0	0.0012414649286157																				2.40743e-73	0.526293	1611.0	47.0	1.27337	0.447548	0.44072	2.385691746910245e-69	True	1S53M
TTCGGTTCTTCAACTCCTTCACCTTCA	ACTCGGCGAAGGCTGCTGGGTCTTCAG	(zostera_marina_Chr04_28013214)	1.0	303.0	0.0033003300330033																				1.40212e-12	0.509172	303.0	23.0	1.65675	0.475248	0.475248	2.717159129535612e-09	True	54M
TTCGGTTCTTCACCCTCCTTTAGGGGT	TCTTCATCTTATACCTCAACCGTTCTT	False	3.0	1097.0	0.0027347310847766																				4.19787e-35	0.494373	1097.0	43.0	1.79306	5.73838	3.78487	1.9548367444710159e-31
TTCGGTTCTTCTGAACGGATACCAAGC	AAGAGAGTACATTGGCAGCCGGTTCTC	(zostera_marina_Chr03_28566195)	2.0	1233.0	0.0016220600162206																				4.03324e-16	0.279128	1233.0	45.0	1.03115	0.238443	0.236821	9.502233028275009e-13	True	54M
TTCGGTTGAAGATATGATGGCAAGTAC	TAGTAGCCATGTATGTCGACGACATGA	(zostera_marina_Chr02_3632186)	1.0	871.0	0.0011481056257175																				1.90895e-45	0.543802	871.0	46.0	1.19403	0.470723	0.455798	1.1432006679048556e-41	True	54M
TTCGGTTGATCATTTTTATGTAGAAAT	TCCAAAAGAGTGGAGGCTTTTCGCTTA	(zostera_marina_Chr04_31526982)	2.0	2899.0	0.0006898930665746																				3.1817999999999997e-32	0.262909	2899.0	48.0	0.775919	0.155571	0.146602	1.3681856326885043e-28	True	54M
TTCGGTTGATTGAGTTGTTCGAGAAAC	AGATTTCTTCCGCTCCCAGAAACATCT	(zostera_marina_Chr06_3116665)	3.0	4729.0	0.0006343835906111																				2.95767e-154	0.438732	4729.0	48.0	1.31004	0.50074	0.482132	6.928609008390069e-150	True	54M
TTCGGTTGGTACCTCCGGTCTGTCAGT	GCTGTCGCTACTCTCTCCTTCGTCACA	(zostera_marina_Chr03_38000887)	8.0	8220.0	0.0009732360097323																				2.87176e-265	0.437818	8220.0	48.0	1.46288	0.544404	0.524939	1.2526026814425363e-260	True	1S53M
TTCGGTTGGTTCAGTTGGTTGAGGGGT	TTCTTTGTTACCCACTCTCAAACGCAA	(zostera_marina_Chr01_12373624)	5.0	5352.0	0.0009342301943198																				1.48343e-25	0.187005	5352.0	48.0	0.855628	0.179933	0.13864	5.1779962576789e-22	True	54M
TTCGGTTGTTTGGTCTCAATAACCAAC	ACATCTACCGGAATTATTACATAATCC	False	1.0	645.0	0.0015503875968992																				3.0646e-13	0.407512	645.0	44.0	1.34385	0.590698	0.551938	6.179590919441166e-10	True	47M5695N7M
TTCGGTTTCATCCATCGATTGCTGCTG	TCTGAGCTGTTGATAGAATTCGATTAT	(zostera_marina_Chr01_5190276)	2.0	3729.0	0.0005363368195226																				9.7555e-75	0.290623	3729.0	48.0	1.03132	0.294717	0.291767	9.873265816358077e-71	True	54M
TTCGGTTTCCTTCTTCAACGTTTTCTC	CTGAAAATCATATTTTGGATGATTTTT	(zostera_marina_Chr02_36858509)	3.0	2472.0	0.0012135922330097																				7.16785e-83	0.439239	2472.0	48.0	1.38742	1.60194	1.56472	8.159882563549373e-79	True	1S53M
TTCGGTTTCTCGTCATGATCAGATCTA	GTTTCTCACCACCAATAATATCAAAAA	False	1.0	917.0	0.0010905125408942																				3.77818e-34	0.423305	917.0	46.0	1.41215	0.559433	0.541985	1.715131512737316e-30
TTCGGTTTTGATTGACTTGGTGGCCCG	CTTCCTGGAGCTTGTCTCTTATTGATT	(zostera_marina_Chr06_389954)	2.0	1861.0	0.0010746910263299																				4.29666e-12	0.217222	1861.0	48.0	1.01969	0.222998	0.217625	8.08642161346419e-09	True	54M
TTCGTAAACACGCAAGCGTGCCACAAG	GTGAGGAAGGACGCAATAGTATTCGAA	False	3.0	4989.0	0.0006013229104028																				1.93279e-228	0.621792	4989.0	24.0	1.69961	0.53658	0.529765	7.178515031951366e-224
TTCGTAAAGCTCTAACATTTGATTGCC	AATTTACTCTAACTGGCGTGGAGTGAC	False	1.0	182.0	0.0054945054945054																				2.85536e-06	0.479932	182.0	21.0	1.47236	0.78022	0.67033	0.0035734317249524	True	22M1186N32M
TTCGTAAATCGCATCTGTCGTATTAAC	CAGAGTTGTAATTTGATATATTGGGCG	(zostera_marina_Chr04_3541961)	1.0	509.0	0.0019646365422396																				4.04903e-14	0.424576	509.0	36.0	2.52485	1.37525	1.33202	8.580694535371158e-11	True	1S53M
TTCGTAACAAACATCCAAATTCTTATA	CTCTGTGAATTACACCGCAAGGGAAAG	False	6.0	3517.0	0.0017059994313335																				1.18595e-28	0.341137	3517.0	48.0	1.81622	1.22405	1.09156	4.5842934611749605e-25	True	39M142N15M
TTCGTAACGCCTCTGTCGTGAATATTA	TAGATCTTACACCCCGTTGTGAAGTGG	(zostera_marina_Chr06_9300601)	1.0	352.0	0.002840909090909																				5.53219e-06	0.359091	352.0	18.0	1.49517	1.45739	1.34375	0.0067669505506815
TTCGTAAGAAGAATCTGTAATTGCAGA	AGAGCGGTCCTCGTCGGTATTCAGAAT	(zostera_marina_Chr06_24034667)	1.0	548.0	0.0018248175182481																				9.27752e-21	0.398792	548.0	40.0	1.18566	0.395985	0.395985	2.700365236068984e-17	True	54M
TTCGTAAGAGATTTTAATGCGCGAGCA	AATGTTTCGTCTGCATCATCAGAAAAC	(zostera_marina_Chr01_9367818)	1.0	1286.0	0.0007776049766718																				2.06683e-51	0.430226	1286.0	47.0	1.23179	0.411353	0.390358	1.4076803528478083e-47	True	52M2S
TTCGTAAGCTAATAAGGGAATCTTAGA	AATCAAACACAACTTGTTTCTGGCAGA	False	1.0	1116.0	0.0008960573476702																				1.34727e-17	0.310796	1116.0	47.0	1.09191	2.35036	2.33154	3.4086583320130427e-14	True	20M27N34M
TTCGTAATCGGGATGGTATCCGATCGT	GAAGAAATCAACGCCGTCGCCGATTTT	(zostera_marina_Chr04_28949018)	1.0	1188.0	0.0008417508417508																				6.7363500000000005e-40	0.497914	1188.0	48.0	1.26781	0.557239	0.535354	3.54203922006017e-36	True	54M
TTCGTAATCTCGGTCATATTTTGTTTG	TCAATAGAAAACATCCCCGGCTGGAGA	False	3.0	2645.0	0.0011342155009451																				8.39122e-12	0.169215	2645.0	48.0	1.47037	4.82911	3.94896	1.5511500801627064e-08	True	15M742N39M
TTCGTAATCTTCGGCACTTGCAAAAGG	AGAAGCTTTAGACATCCGCTTCTTATT	(zostera_marina_Chr04_28173377)	1.0	225.0	0.0044444444444444																				7.7306e-14	0.539933	225.0	19.0	1.11587	0.351111	0.293333	1.6125130698309734e-10	True	54M
TTCGTAATGACTGGATATACCCCAGGC	CCATCCGATCCCACAACAGCATATCCA	(zostera_marina_Chr05_10659123)	1.0	523.0	0.0019120458891013																				1.26783e-12	0.404289	523.0	40.0	1.69206	0.487572	0.481836	2.4639138015008063e-09	True	54M
TTCGTAATTCCCTCCTCCAACTCCAAC	TCCAACTACAACACCCTCTTCTGTAGG	False	1.0	954.0	0.0010482180293501																				1.10398e-43	0.547689	954.0	44.0	1.3579	4.36897	4.36583	6.346095961181472e-40	True	14S40M
TTCGTAATTTTCCATAAAAGATTGAGA	TGACCGAGCCAGGGTGTGAGATGTCTG	(zostera_marina_Chr02_2342443)	2.0	1906.0	0.0010493179433368																				6.880789999999999e-51	0.36262	1906.0	41.0	1.6224	5.30483	4.87723	4.635133316824456e-47	True	54M
TTCGTACCATCAAAGAAATTCTAAAAA	AACTAAGCATAGATTACATTGACTAGG	(zostera_marina_Chr05_30718671)	1.0	234.0	0.0042735042735042																				6.99516e-11	0.622416	234.0	27.0	1.36573	0.606838	0.525641	1.219864935634835e-07	True	54M
TTCGTACCCCTTGCAATTCAAGTAGCT	TGCAGATTCGCAGAAATCGACATCCCG	(zostera_marina_Chr03_29831361)	1.0	1022.0	0.0009784735812133																				1.02637e-13	0.274579	1022.0	48.0	1.29568	0.309198	0.30137	2.1262055659329751e-10	True	54M
TTCGTACCTGCTCGACGTGTCTGTCTC	GCAGTCAAGCTAGCTTATGCCATTGCA	(RF_all_FO203512.1/262202-265091_2310)	2.0	451.0	0.0044345898004434																				2.67721e-09	0.503796	451.0	22.0	1.74711	2.34146	2.33925	4.198890940365209e-06
TTCGTACCTGTGTCTTTTAGAATAATA	TTAACCATTGCAGATCAGAGGTTGCAA	(zostera_marina_Chr03_34929374)	2.0	2578.0	0.0007757951900698																				5.08402e-33	0.292514	2578.0	45.0	0.891458	0.206362	0.19744	2.2353922634678654e-29	True	54M
TTCGTACGTTTGCATTGACATCCTCGA	CGGCAAGCTCGATCGCCGTCTTAACTC	(zostera_marina_Chr05_20203995)	1.0	838.0	0.0011933174224343																				2.1162500000000002e-23	0.419075	838.0	42.0	1.23908	0.486874	0.486874	6.832381145602218e-20	True	54M
TTCGTAGAAAACCAGTCCCATCCCCTG	GCAACAAAATCTTATGACCGACGCTTC	False	2.0	4569.0	0.0004377325454147																				6.47166e-104	0.32024	4569.0	48.0	1.28722	4.76931	3.67564	9.53229499197157e-100	True	17M183N37M
TTCGTAGCCAACGTCAGCTTCTCCAAC	CCAGGGATTTTCGAAATCTCAACCGGA	(zostera_marina_Chr05_8467340)	1.0	1478.0	0.0006765899864682																				1.00385e-30	0.344438	1478.0	43.0	1.28906	0.534506	0.485115	4.133908639431539e-27	True	54M
TTCGTAGTACATGATAAATGACCCACA	TCTACCATTGATATTAAAATTAAGAGT	(zostera_marina_Chr01_37243991)	1.0	569.0	0.0017574692442882																				4.32725e-19	0.446147	569.0	41.0	1.20265	7.07206	1.5167	1.1715208408896414e-15	True	54M
TTCGTAGTTGGCACAAGGAACCATCTC	GGAAAACCACGGGGGATTATACAATCT	(zostera_marina_Chr01_39081822)	2.0	1099.0	0.0018198362147406																				6.76783e-21	0.42348	1099.0	41.0	1.83127	1.5505	1.52502	1.980343604571692e-17	True	54M
TTCGTATAGGCATTTTGCACGCAGTTA	TTGACATAGCAGCTCTGGCTACTGTTT	(zostera_marina_scaffold_935_42497) (Zostera_marina_chloroplast_NC_036014.1_80524)	3.0	4595.0	0.0006528835690968																				1.3942e-09	0.12939	4595.0	45.0	1.2546	0.478999	0.449619	2.229138755896427e-06	True	54M
TTCGTATCAATACTGAACAGACAGGAT	ACTTATTAAAGCAACACATAAAATATA	(zostera_marina_Chr03_31530139)	2.0	2966.0	0.0006743088334457																				1.62966e-72	0.432582	2966.0	48.0	1.13382	0.434255	0.423803	1.5958621522192262e-68	True	54M
TTCGTATCATGCAATAGTAACGACAAT	CGCTCCTACAGGCCCATTGATTCCAAT	(zostera_marina_Chr03_33561488)	2.0	819.0	0.0024420024420024																				3.26583e-17	0.331498	819.0	45.0	1.42817	0.571429	0.56044	8.110371033844309e-14	True	54M
TTCGTATCTATCCCATGATTTGCGATC	TGGAAGTATCCCAGTTGCATGCTGCAC	False	1.0	526.0	0.0019011406844106																				2.23759e-07	0.296188	526.0	17.0	0.732953	0.425856	0.342205	0.000304891171374	True	26M71N23M5S
TTCGTATCTCCATCCATACTCGGTATT	TCTGGAACTGCACGAATACGCCGATGA	False	2.0	1250.0	0.0016																				4.29359e-35	0.431321	1250.0	41.0	1.39719	0.9672	0.7944	1.99900644944361e-31	True	29M107N25M
TTCGTATCTGCATGTTCCTTTGATCTT	CCAACTGCTCATGAAGTTGTAGTTGCA	False	2.0	4733.0	0.000422564969364	-	Myb_CC_LHEQLE	PF14379.9	0.0091	19.6	5.7	0.0091	19.6	5.7	1.0	1.0	0.0	0.0	1.0	1.0	1.0	1.0	-	-3.0	1.17004e-185	0.571922	4733.0	47.0	1.22431	0.436087	0.429326	3.397517228213887e-181	True	29M90N25M
TTCGTATCTTCTGCAACTTTTTCCCAA	ACACTGGCTATTTTCTCAGCATATTCA	(zostera_marina_Chr06_22338152)	2.0	2249.0	0.0008892841262783																				1.0661e-32	0.323548	2249.0	48.0	1.7512	1.29391	1.26767	4.647310721390426e-29	True	54M
TTCGTATGAGAGATACACACGACTCGA	TTAGCCTAGTTTATCACAGTCTCTTAA	(zostera_marina_Chr05_7586927)	1.0	685.0	0.0014598540145985																				1.1373e-14	0.481382	685.0	36.0	1.41317	0.388321	0.388321	2.485059015803162e-11	True	54M
TTCGTATGCAAATATATATATATATAT	ATATATATATATATATATATATAAAAT	(WBcel235_X_15746299) (octopus_NC_069005.1_4808108)	27.0	4390.0	0.0061503416856492																				9.63292e-17	0.192896	4390.0	36.0	2.94807	4.69681	1.87517	2.3397029123770266e-13	True	43M11S
TTCGTATGGGAAGAGCGACCAGGTGTG	CCTAAGGACCAAGATCTCCACCTCCAC	False	3.0	234.0	0.0128205128205128	-	DUF688	PF05097.15	1.3	12.2	0.0	1.3	12.2	0.0	1.0	1.0	0.0	0.0	1.0	1.0	1.0	0.0	-	1.0	8.0482e-10	0.588747	234.0	20.0	2.69531	4.34615	4.34615	1.3076878320404538e-06	True	42M121N12M
TTCGTATTCAAGTGACCCTTTCCACGA	AGGCCACGGTACTTCTTCACAGCCGAA	(zostera_marina_Chr05_363958)	4.0	4109.0	0.0009734728644439																				1.96813e-22	0.192626	4109.0	48.0	0.886281	0.166951	0.152592	6.121943460815229e-19	True	54M
TTCGTATTCGGCCATCATAGTTTTTCC	TCTATAATTTAACGGCGTATGAATTGA	False	1.0	469.0	0.0021321961620469																				3.66008e-24	0.632285	469.0	31.0	1.2536	0.394456	0.394456	1.2154663805745364e-20	True	43M11S
TTCGTATTGTTGTCTATTCATTATGAA	AGGCGAGTAGAAGCCAAATTTGCCGTA	(zostera_marina_Chr06_25518309)	1.0	818.0	0.0012224938875305																				2.21631e-06	0.242377	818.0	46.0	1.5391	0.947433	0.878973	0.0027976691366794	True	3S51M
TTCGTATTTAGCTTCTTCTGCTTTCCG	ATACAAATTTGCCTGACGTTATTGACG	False	1.0	518.0	0.0019305019305019																				1.02485e-09	0.427076	518.0	33.0	0.995808	0.279923	0.279923	1.6537731752139215e-06	True	34M324N20M
TTCGTATTTCGCTTTTGTAATGAGGGA	TTCGAGACAATCCATTTCTCCAGAGTC	(zostera_marina_Chr04_3275226)	3.0	2029.0	0.0014785608674223																				4.4098900000000005e-28	0.276281	2029.0	47.0	1.42865	0.395761	0.385412	1.674397529206718e-24	True	54M
TTCGTCAAAACTTTACCAAGTTCATCT	AGTTTCTGGAAATCCCGGCTACTTTAA	(zostera_marina_Chr01_28860031)	2.0	2278.0	0.0008779631255487																				1.50073e-63	0.423264	2278.0	47.0	1.35482	0.41791	0.398156	1.2734481749247985e-59	True	2S52M
TTCGTCAACACCGAACCTCTCGATTCC	TTTCGGATAAAGACCCATCGGAAGCCC	(zostera_marina_Chr03_26072286)	2.0	1247.0	0.0016038492381716																				1.49732e-48	0.524643	1247.0	48.0	1.28214	0.550922	0.510826	9.607943972307456e-45	True	54M
TTCGTCAACCAAGGGATATACTAGTTT	TTCCTCAGCTTCAGATTCAAGCTGAAA	(zostera_marina_Chr06_28216521)	4.0	4181.0	0.0009567089213106																				2.29617e-60	0.336203	4181.0	48.0	1.24478	0.382205	0.361875	1.8506645058117065e-56	True	1S53M
TTCGTCAACTCCTTCACCTTCAACTCG	GCGAAGGCTTCAGGGTCGTCGGCGAGG	(zostera_marina_Chr04_27953308)	1.0	145.0	0.0068965517241379																				2.64564e-06	0.617373	145.0	15.0	1.60578	0.482759	0.482759	0.0033199888705322	True	54M
TTCGTCAACTCTCAGAATCATTTCAGC	AGCTTCAGTTGCAGAAAGCAAACAGCT	(zostera_marina_Chr06_340085)	2.0	2671.0	0.0007487832272557																				1.2945e-58	0.340302	2671.0	48.0	1.25314	0.882067	0.860726	1.0101902080811751e-54	True	5S49M
TTCGTCAACTGACTTGCCATCCCTACT	AGAACTGTAATCCAAGATAATGTGTCC	(zostera_marina_Chr02_35575262)	2.0	3363.0	0.0005947071067499																				3.08672e-102	0.484918	3363.0	48.0	1.15026	0.411835	0.405293	4.46233671792152e-98	True	54M
TTCGTCAATACTGAGTCCCAGTTTCAA	CATTCTGTGAATCCTGTTGACGAATGT	(zostera_marina_Chr03_38676899)	18.0	25772.0	0.0006984324072636																				0.0	0.352665	25772.0	48.0	1.40164	0.484479	0.473033	0.0	True	54M
TTCGTCAATCTGATTAGAAATCTTGAT	CCTATCAGCAAGATTCGCCACCTGACC	(zostera_marina_Chr03_25487706)	3.0	3242.0	0.000925354719309																				2.99849e-65	0.333708	3242.0	48.0	1.2874	0.494139	0.469463	2.6194982069591906e-61	True	54M
TTCGTCAATGTAACTTTGAGTGGCAAA	ATCTCCCCTTGATAAACCTCTTAATAT	(zostera_marina_Chr03_29560434)	1.0	633.0	0.0015797788309636																				9.87255e-30	0.498541	633.0	41.0	1.23938	0.436019	0.434439	3.944721226406108e-26	True	54M
TTCGTCAATTTTCCATTGTTTCCAAGT	CTGACGTTATCTCCTCGACCATAAGAA	(zostera_marina_Chr06_5850764)	7.0	6706.0	0.0010438413361169																				1.85545e-169	0.3883	6706.0	48.0	1.49453	0.402177	0.399195	4.838267088406776e-165	True	50M4S
TTCGTCACCTTCCTGTCGATGATGTCC	ATGGGGATGTAGAATTCGTCGACCATA	(zostera_marina_Chr01_3239686)	5.0	6113.0	0.0008179290037624																				6.4215e-61	0.30303	6113.0	48.0	1.20198	0.261901	0.252413	5.219471601479196e-57	True	54M
TTCGTCACCTTTATACCATGGTTTTCT	CAATCTCTCTAGACTACAGAAGAACAA	(zostera_marina_Chr01_6829928)	2.0	1755.0	0.0011396011396011																				4.8865e-13	0.235631	1755.0	48.0	1.0885	0.254131	0.231909	9.738090313586084e-10	True	1S53M
TTCGTCACGATCGTTACGTCTCCGACC	ACCGCATCATATGTCTGTGTTTAATAA	(zostera_marina_Chr05_20205517)	1.0	1027.0	0.0009737098344693																				1.81226e-59	0.597238	1027.0	45.0	1.28629	0.541383	0.519961	1.436549330728686e-55	True	54M
TTCGTCACTCGTTCCCGGAGCTGGAGT	TTCACGGAACGTCCCCGTCTCCTCCTG	(zostera_marina_Chr02_35540322)	1.0	411.0	0.0024330900243309																				3.15203e-14	0.547607	411.0	24.0	1.36023	0.386861	0.384428	6.722715019313055e-11	True	54M
TTCGTCACTTAGATTCATTTTCGCAGT	GAAAACCTGGAACACAAGCCTTTTCTG	False	3.0	3009.0	0.0009970089730807																				3.72403e-12	0.208836	3009.0	48.0	0.801218	0.212363	0.192755	7.034779511783424e-09	True	21M2933N33M
TTCGTCAGCCATCAACTAAGTCCACTA	GTCAGACATGAGGCAAACGTAAGATAG	(zostera_marina_Chr04_30252237)	3.0	1240.0	0.0024193548387096																				2.4065900000000003e-28	0.463651	1240.0	40.0	1.49089	1.04435	1.03468	9.213815445318691e-25	True	50M4S
TTCGTCAGTTAACGTTAGGGCCTCTTC	CCATAGGGAGAGTATTTACTCAACTAC	False	1.0	937.0	0.0010672358591248																				1.82471e-91	0.850821	937.0	12.0	1.74227	0.620064	0.591249	2.324282821065062e-87
TTCGTCATCAAATCCCCTCTCATCGTC	GTCTTCATCATCATAATCATTTACAGC	(zostera_marina_Chr04_2085994)	3.0	575.0	0.0052173913043478																				1.16364e-17	0.446459	575.0	41.0	2.26507	4.00522	3.99304	2.9529659999713624e-14	True	54M
TTCGTCATCAGGATCGTAGTCGGGTTC	GGATTTGGCTATGGCATCCCGAGCACC	(zostera_marina_Chr05_22862514)	2.0	1867.0	0.0010712372790573																				5.21761e-53	0.432766	1867.0	48.0	1.24819	0.401714	0.369577	3.663591524853986e-49	True	1S53M
TTCGTCATCCTCGATAACTTGGTCGTC	GTCGTCGTCCACAAAATCAACATTCTG	(zostera_marina_Chr01_28599518)	1.0	678.0	0.0014749262536873																				3.67189e-19	0.370115	678.0	44.0	1.22277	4.9292	2.4823	9.97138039002264e-16	True	54M
TTCGTCATGATTCTGAAACCAAACAGA	GCCATGAAAACTACATATTCTAGAGGA	(zostera_marina_Chr01_27123815)	1.0	486.0	0.0020576131687242																				2.51184e-06	0.308376	486.0	38.0	0.97074	0.251029	0.246914	0.0031573211631526	True	54M
TTCGTCATGGGACCCATCAATGCAAGC	TTCTCCTTTGAAAGTTTTGGAGCATCC	(zostera_marina_Chr06_23490956)	1.0	1555.0	0.0006430868167202																				2.52606e-31	0.309717	1555.0	46.0	1.2096	0.455305	0.432797	1.0587817769186151e-27	True	54M
TTCGTCATTTCCTTTCTGCAAATCTTC	ATGTAGAAGATGAACGGGAGAACCACA	(zostera_marina_Chr05_4293549)	2.0	1463.0	0.0013670539986329																				8.078630000000001e-40	0.495915	1463.0	32.0	1.11917	0.254272	0.248804	4.2388206293725146e-36	True	54M
TTCGTCCAATTTGGACTCGTCATCACG	TCTCAGCATTAGTACCCGGATTTTCCT	False	1.0	208.0	0.0048076923076923																				1.34128e-09	0.760702	208.0	9.0	1.34412	0.509615	0.471154	2.1470366773542244e-06
TTCGTCCACTGCCTGAGGATTTGTTCT	GCTTGGAGGATATTGCCCTACTGATGG	False	3.0	6166.0	0.0004865390853065																				3.881340000000001e-163	0.384073	6166.0	48.0	1.20189	0.42783	0.41891	9.667901032659275e-159	True	42M148N12M
TTCGTCCATCTCACAACTAGCCATTGC	AGGCAGGCATTGGGTCTTTTCCAAACC	(zostera_marina_Chr04_29237285)	2.0	2248.0	0.0008896797153024																				2.48947e-48	0.300018	2248.0	48.0	1.16143	0.331406	0.32073	1.5892990915954254e-44	True	54M
TTCGTCCATTCCTTCTCCAGTATACCA	ATGAAGGAAAGCCTACCTACGGAACAT	(zostera_marina_Chr01_29375945)	3.0	3926.0	0.0007641365257259																				3.90148e-124	0.509636	3926.0	48.0	1.30582	0.436831	0.42053	7.096276647848897e-120	True	54M
TTCGTCCCGATGACATCGGGAACGAAG	ATGATTCCGGCGACAAGAAAAGCGAGG	(zostera_marina_Chr02_38898791)	2.0	1861.0	0.0010746910263299																				8.251719999999999e-51	0.474164	1861.0	48.0	1.33083	0.455669	0.435787	5.549082043188485e-47	True	54M
TTCGTCCCTGCTCGACTTGTAGGTCTC	ACAGTCAAGCTTCCTTCTTGACTTTAT	(RF_all_EF067921.1/125300-122412_2315)	3.0	475.0	0.0063157894736842																				8.70603e-13	0.55019	475.0	16.0	3.14985	2.21053	1.92842	1.708216564892239e-09
TTCGTCCTCTCAGACTAGCTACCCGTC	AATGCCTAGGTGAGCCATTACCTCACC	False	1.0	1412.0	0.0007082152974504																				1.46093e-17	0.370771	1412.0	11.0	1.16296	0.279745	0.279037	3.689994406821722e-14
TTCGTCCTCTTCTTCACTTTCTTCTTC	TTCATCTTCCTCTTACTCTTCCTCATT	(zostera_marina_Chr04_6508604)	1.0	312.0	0.0032051282051282																				4.76015e-08	0.477005	312.0	30.0	1.59874	1.74038	1.74038	6.817094397913704e-05	True	45M9S
TTCGTCCTGCCGCGCGTAACGAGCATC	TTTACTCGTACTGCAATTTCGCCGGGT	(RF_all_JRPT01000104.1/1290-1_877)	5.0	943.0	0.0053022269353128																				3.03741e-12	0.46744	943.0	24.0	2.63959	1.36585	1.27784	5.769417135401801e-09
TTCGTCCTGTCAAAATTAACGGATCCG	GATCCGTAACAGGATTTCATCTCAGAA	(zostera_marina_Chr05_763703)	3.0	1818.0	0.0016501650165016																				2.45397e-06	0.161939	1818.0	48.0	0.792258	1.22552	0.811881	0.0030873578591533	True	1S53M
TTCGTCCTTCTGGTAAGGGTTGTATCC	AGAAAGAGATCAAAGAGACCAAAGTAG	False	1.0	171.0	0.0058479532163742																				4.40638e-11	0.962261	171.0	8.0	1.28635	0.526316	0.409357	7.78139116250483e-08
TTCGTCCTTGATCTCTGTAAGTGTTGG	TGGAACGTCGGAAACCTTTACGGATGA	False	1.0	331.0	0.0030211480362537																				5.08005e-09	0.435076	331.0	27.0	1.04361	0.320242	0.296073	7.810261667748053e-06	True	12M91N38M4S
TTCGTCGAAGATAGAAACCTCACTCTC	ACCGTCACCGTCACCGTCACCGTCCCC	(zostera_marina_Chr06_3270750)	11.0	5921.0	0.0018577942915048																				3.53967e-116	0.31436	5921.0	48.0	1.61031	0.968417	0.935822	5.9465623803273035e-112	True	5S49M
TTCGTCGACATGTTCCAGCTGTGCTCT	GAGATAAGCTTCTCTTCCATCGGCTTC	False	1.0	1367.0	0.0007315288953913																				6.19887e-48	0.455408	1367.0	48.0	1.24074	0.538405	0.532553	3.922839388270001e-44	True	35M82N19M
TTCGTCGACGAAATTCTGGTCAGAGAC	TTCGGCATTGCCGTCGACATAGACGTA	(zostera_marina_Chr03_29311439)	3.0	2402.0	0.0012489592006661																				7.33447e-81	0.456675	2402.0	47.0	1.38179	0.44796	0.447544	8.117571459394118e-77	True	54M
TTCGTCGACGATTTGATCTCGTCGAAA	GAGTACCTAACCAACGTGGTGTGACTC	(zostera_marina_Chr01_25491709)	2.0	1331.0	0.0015026296018031																				3.64613e-39	0.40349	1331.0	47.0	1.32388	0.547708	0.527423	1.8821556511921348e-35	True	54M
TTCGTCGAGACCAATGACATCTGATGA	TGCGGTAGAGGGGCTAAAACCAACAGG	(zostera_marina_Chr06_2683071)	1.0	707.0	0.0014144271570014																				3.33113e-15	0.329552	707.0	46.0	1.31478	0.53041	0.53041	7.485416539867839e-12	True	54M
TTCGTCGAGCAGGAGCGGCCGAAAAAC	GACGAGGTTCTCAACCGAGAAGTGGTC	(zostera_marina_Chr04_27171914)	1.0	511.0	0.0019569471624266																				2.88063e-15	0.384825	511.0	37.0	1.25411	0.367906	0.340509	6.494021950421839e-12	True	54M
TTCGTCGATGTTAATATCCATCCATTC	AAATTTACCTGTTGCGCAGAGCTCATT	(zostera_marina_Chr03_31299752)	1.0	623.0	0.0016051364365971																				2.1988e-09	0.289253	623.0	35.0	1.16994	0.831461	0.696629	3.468587343818508e-06	True	54M
TTCGTCGATTCCATTTTGCTTTTTGGG	ATTCTTCTTGTTGTTAACGATGAACAC	(zostera_marina_Chr01_3327781)	2.0	1245.0	0.0016064257028112																				1.43419e-37	0.451386	1245.0	48.0	1.37433	0.453012	0.441767	7.1188230881180956e-34	True	54M
TTCGTCGCCATGAGCGTACGTGGTGAC	AGCGCTATGACCTCCGTATCAAGATCA	(zostera_marina_Chr05_13377934)	1.0	379.0	0.0026385224274406																				1.449e-07	0.569888	379.0	22.0	1.6384	0.828496	0.807388	0.0002002554910228	True	53M1S
TTCGTCGCGATCGGCCTTGACCTTCAT	GCCGCCAGTAACGCGGACGAGTGTTTC	False	1.0	176.0	0.0056818181818181																				3.52854e-06	0.567833	176.0	8.0	1.9993	1.21591	1.21591	0.0043836193089946
TTCGTCGCTGGCCATTTCTTCAGCTGA	CAAAATTATTATATCCTAGGGATTGAT	(zostera_marina_Chr04_29148551)	1.0	639.0	0.001564945226917																				8.2647e-16	0.385235	639.0	44.0	1.26384	0.461659	0.406886	1.916568279584264e-12	True	54M
TTCGTCGCTTATGTCAGAAAATGGTTG	TCCGACATCTCATACTGTGGAATTGAA	(zostera_marina_Chr01_23223639)	1.0	604.0	0.0016556291390728																				1.85785e-29	0.557017	604.0	24.0	1.18222	0.321192	0.321192	7.36351355895368e-26	True	54M
TTCGTCGCTTCTAGGTTCCAGAAAAGA	TTTCGACTTCATCTGCTCTCCTTGTGC	(zostera_marina_Chr01_4018324)	1.0	917.0	0.0010905125408942																				4.9342100000000014e-24	0.443424	917.0	45.0	1.52842	0.536532	0.536532	1.6303395974944282e-20	True	54M
TTCGTCGGAGTCACGTTCGAGGTTCGC	CGAAGGTAGTCGCCGTATGTCCTAGCC	(zostera_marina_Chr02_4324737)	1.0	326.0	0.0030674846625766																				3.82256e-10	0.522955	326.0	16.0	1.37615	0.355828	0.355828	6.34625764734566e-07	True	54M
TTCGTCGGCCAGAATTCGTTCTTTGAA	GCAGGTAAAGTCATGAACCAACGGAGA	(zostera_marina_Chr04_33947708)	1.0	353.0	0.0028328611898017																				5.80149e-17	0.499385	353.0	31.0	1.20007	0.371105	0.325779	1.4239736247528305e-13	True	28M1D26M
TTCGTCGGTGGTCATCGGCGCTAGGGA	ACCGAGAAATTGGACGGTGAGAAGTGG	(zostera_marina_Chr01_7037931)	1.0	781.0	0.0012804097311139																				5.298580000000006e-44	0.560849	781.0	44.0	1.4643	0.597951	0.574904	3.070461455066177e-40	True	54M
TTCGTCGTAAGTAGCCAGTTGGGACGC	AGTTAAAGAACAGGCTCTAGCTATAGC	(zostera_marina_Chr05_1769037)	1.0	546.0	0.0018315018315018																				1.02313e-27	0.534023	546.0	40.0	1.29142	0.545788	0.542125	3.8403035008320246e-24	True	54M
TTCGTCGTATGATTGTAATTTGTAATC	AATTGATCAATTAATCAATTAATAATA	(zostera_marina_Chr03_34666201)	4.0	7527.0	0.0005314202205393																				6.42816e-188	0.513541	7527.0	48.0	1.12665	0.62309	0.620167	1.8935732148096062e-183	True	50M4S
TTCGTCGTTTGTGATTCAACTGAACCG	GACAGTCCAATCACATATGTGAATACC	(zostera_marina_Chr05_27716230)	1.0	144.0	0.0069444444444444																				7.7641e-07	0.632629	144.0	17.0	1.32005	0.402778	0.402778	0.0010150601478174	True	54M
TTCGTCGTTTTCATTGCTGCATATGTC	GACATAGTACGATAAATTAACGAAAAC	(zostera_marina_Chr03_31679900)	1.0	586.0	0.0017064846416382																				1.15606e-14	0.466407	586.0	41.0	1.28814	0.481229	0.481229	2.524978636846572e-11	True	54M
TTCGTCTATCTTTCAATCTTTCTTATA	TTTCTATTAATATCATTATTGAGTATC	(zostera_marina_Chr02_37013185)	3.0	5544.0	0.0005411255411255																				3.7941e-98	0.351043	5544.0	48.0	1.21908	0.378066	0.374459	5.226517397697545e-94	True	54M
TTCGTCTCAGATTGGAAGAGATTCGTT	CTCAATTCTAGGTTAGTGGCTTCACAC	(zostera_marina_Chr01_1449837)	1.0	267.0	0.0037453183520599																				6.37873e-10	0.532117	267.0	27.0	1.26314	0.460674	0.460674	1.0434810365300174e-06	True	54M
TTCGTCTCCTGTACGGTCAGTGACGTG	ATGAAGCCAACCATGCCAATCAGCTGG	(zostera_marina_Chr05_759307)	6.0	10891.0	0.0005509135983839																				3.0375199999999994e-247	0.344519	10891.0	48.0	1.18863	0.341291	0.333027	1.234209738678657e-242	True	54M
TTCGTCTCGAACAGCAGCGGAATGTCA	AGAACAACAACCTCACATCCACTTAAC	(zostera_marina_Chr06_5114885)	2.0	606.0	0.0033003300330033																				9.14673e-17	0.397522	606.0	46.0	1.68595	0.59736	0.594059	2.224182863137171e-13	True	54M
TTCGTCTCTCAGTGTTAGTAATAGCCC	AGTAAAGTGCCTACGCCATCGGTGTTC	(RF_all_EF067920.1/65291-66772_662)	1.0	203.0	0.0049261083743842																				3.3203e-14	0.765533	203.0	12.0	1.42662	0.453202	0.418719	7.072966172551434e-11
TTCGTCTCTCGATATCAATTCGTTGGA	GAAGATCAATCCAGGCATCAGACCACG	(zostera_marina_Chr05_5895743)	3.0	2327.0	0.0012892135797163																				1.25689e-08	0.18815	2327.0	48.0	1.39858	0.659648	0.654491	1.8791174480134883e-05	True	54M
TTCGTCTCTGAGTGTCAGTAATGGCCT	AGTAAAGCGCATTCGCCACTGGTGTTC	False	1.0	726.0	0.0013774104683195																				9.61297e-24	0.711032	726.0	14.0	0.834765	0.439394	0.439394	3.142089666196841e-20
TTCGTCTCTGTTCGACTTGTAGGTCTC	ACAGTCAAGCCTCCTTTTGCCTTTATA	(RF_all_FP102296.1/54933-51979_2350)	1.0	777.0	0.0012870012870012																				1.2224499999999995e-20	0.624324	777.0	12.0	0.958312	0.501931	0.454311	3.5405307421331856e-17
TTCGTCTGCTCCAATCGACGGTGGATT	TTGGATGGAACCCGAGAAAATATTCAC	(zostera_marina_Chr03_9506606)	1.0	257.0	0.0038910505836575																				1.0696e-13	0.557365	257.0	26.0	1.20697	0.319066	0.319066	2.2135677116455127e-10	True	54M
TTCGTCTGGCCATGACTTCGAGGGCGA	TCTTATAACCCATCAGAACTAACCTGC	(zostera_marina_Chr02_3569637)	2.0	1243.0	0.0016090104585679																				2.60182e-36	0.415767	1243.0	48.0	1.3953	0.586484	0.556718	1.2500986435775056e-32	True	2S52M
TTCGTCTGTTCCAAGAACCCTCGCAAT	TTAGGAGCTGATCATGATTGTCGTGTC	False	2.0	2088.0	0.0009578544061302																				4.03263e-12	0.20893	2088.0	48.0	0.866637	0.222701	0.183908	7.60168975386628e-09
TTCGTCTTATCATCGTAACCGCCGTCG	TCATCATCGTCGTCGTCGTTATCTAGT	(zostera_marina_Chr06_19769003)	5.0	1379.0	0.0036258158085569																				3.35018e-21	0.324051	1379.0	48.0	2.48049	2.67948	1.88107	9.924011111267208e-18	True	54M
TTCGTCTTCAAAGCTCTGATGGTAAGT	GTTCCAGAAGAAGCATTACGCAAAATA	(zostera_marina_Chr03_30506801)	5.0	4158.0	0.0012025012025012																				7.104450000000006e-119	0.350915	4158.0	48.0	1.36824	0.510342	0.498797	1.2256945885615519e-114	True	54M
TTCGTCTTCTCCTGCGACGCCAGACTG	ATAACCACATCAACATCATCTCTCTCC	(zostera_marina_Chr03_38670087)	1.0	704.0	0.0014204545454545																				7.55797e-22	0.48015	704.0	44.0	1.43296	0.488636	0.488636	2.298354080329557e-18	True	54M
TTCGTCTTCTTTCGATGTCCAATTACC	AACCATCGCAGTATCGAATGGCGCACT	(zostera_marina_Chr03_32791442)	1.0	364.0	0.0027472527472527																				9.35478e-09	0.369268	364.0	26.0	0.921301	0.271978	0.214286	1.4113249852015096e-05	True	54M
TTCGTCTTTCGATCTCCTCATACGTGT	CCCTTTGATTTTCTTCGATCTCCTTTT	(zostera_marina_Chr02_24220417)	1.0	729.0	0.0013717421124828																				9.72133e-09	0.266667	729.0	38.0	1.61717	0.602195	0.584362	1.4649471080422992e-05	True	54M
TTCGTCTTTCGTAAATCCAAGAATTTC	ACCTCTGACGGATCCATTTTGCCGACT	False	2.0	955.0	0.0020942408376963																				1.03168e-11	0.502219	955.0	7.0	0.690125	0.270157	0.24712	1.8966858861271867e-08
TTCGTCTTTCTCATCTATTCTAGGACC	TTCAATATTTTCCTTGTTATCAGGTCC	(zostera_marina_Chr05_22347375)	1.0	241.0	0.0041493775933609																				1.63182e-11	0.526595	241.0	21.0	1.76279	0.854772	0.697095	2.9624447930629773e-08	True	54M
TTCGTGAAAGAGTTTGAGAAGTAATCG	TGGTTTCGGTTAATCGGCCCGCTTCGT	(zostera_marina_Chr06_28137772)	2.0	1290.0	0.0015503875968992																				1.43742e-28	0.381146	1290.0	46.0	1.22746	0.34031	0.34031	5.542057440013427e-25	True	54M
TTCGTGAAATATGACCGGATCTATAAT	GACTCCGACGCCATCAGTTGGAGGGAG	(zostera_marina_Chr01_41474285)	3.0	3858.0	0.0007776049766718																				1.32038e-61	0.341369	3858.0	48.0	1.59393	0.491706	0.488595	1.0856733883277576e-57	True	54M
TTCGTGAAGATAGCAAAGACCTCTTGC	TGAACCCAGACAGATGGAGAAACGGGT	(zostera_marina_Chr03_22212616)	1.0	992.0	0.001008064516129																				6.95966e-15	0.429451	992.0	42.0	1.36346	0.586694	0.55746	1.5378595304632783e-11	True	54M
TTCGTGACTTCTTCTTCTTCTTCTTCC	TATTATGTGTGCAGGTGAGAACTTCCA	(zostera_marina_Chr04_5788704)	1.0	263.0	0.0038022813688212																				1.39516e-06	0.522343	263.0	16.0	1.02787	0.281369	0.262357	0.0017886916766501	True	54M
TTCGTGCAATTCAAAACCTCATCTCTC	TCACATCCCAGTATAAAATTTCGTTTG	(zostera_marina_Chr03_6587834)	2.0	1750.0	0.0011428571428571																				6.50223e-06	0.181944	1750.0	48.0	2.00036	1.13029	1.09714	0.007909744455156	True	54M
TTCGTGCAGGTCGGAACTTACCCGACA	AGGAATTTCGCTACATTAGGACCGTTA	(RF_all_AEIG01000101.1/1748-4646_1912) (zostera_marina_scaffold_70_141662) (Zostera_marina_chloroplast_NC_036014.1_123774) (TAIR10_Pt_131974) (mge_aclame_genes_all_0_gene:plasmid:134728_1869)	14.0	15976.0	0.0008763144717075																				5.76743e-39	0.193024	15976.0	48.0	1.35785	0.615986	0.593265	2.962523560693301e-35	True	54M
TTCGTGCATCATGAGGCCAAGAAGACC	CATTTGGGCGGCACGTCCGTAGTTCAA	False	1.0	200.0	0.005	-	Chloroa_b-bind	PF00504.24	1.7	13.1	0.5	1.7	13.1	0.5	1.0	1.0	0.0	0.0	1.0	1.0	1.0	0.0	-	-1.0	5.820689999999999e-20	0.87424	200.0	7.0	1.96607	1.135	1.135	1.6380247687015572e-16
TTCGTGCATGAGCGTCAGTGCAGGCCC	AGGGGACTGCCTTCACCATCGGTGTTC	(RF_all_LZDH01000016.1/5104-3566_716)	1.0	121.0	0.0082644628099173																				7.3278e-11	0.776901	121.0	5.0	1.73838	0.801653	0.677686	1.2760696471034474e-07
TTCGTGCCACGGACGTTGGTTCACCAG	AGACGCCCGGATCGAATCAGAAAAGCG	(zostera_marina_Chr01_24022582)	2.0	2930.0	0.0006825938566552																				1.25277e-12	0.195	2930.0	48.0	0.826734	0.170307	0.164164	2.435311501706869e-09	True	54M
TTCGTGCCAGTAGACTTCGAAGTTGTA	AACTTTACTTCTTTGGAGAGTTGGGAA	(zostera_marina_Chr03_21214199)	12.0	33447.0	0.0003587765718898																				0.0	0.362081	33447.0	42.0	1.05007	0.280743	0.25524	0.0	True	54M
TTCGTGCCCCTTTGAGTTGAATTCTCC	TCACTAGAGACCCCAGCTTCATTGCCT	(zostera_marina_Chr05_5201738)	2.0	496.0	0.0040322580645161																				1.6986500000000002e-18	0.54859	496.0	32.0	1.47689	0.556452	0.495968	4.4812856024142906e-15	True	2S52M
TTCGTGCTTAGATGCTTTCAGCACTTA	TCCATTCCGCACATAGCTACTCAGCAA	(RF_all_CP016020.1/3846734-3843805_2743)	6.0	467.0	0.012847965738758																				2.55201e-12	0.647532	467.0	9.0	2.00222	1.27195	1.19914	4.870529441955493e-09
TTCGTGCTTGCCGGTCAAACGCTCCTC	GTTGCCGTCTCCGTAAGCCACGATATG	False	2.0	1684.0	0.001187648456057																				1.3584e-15	0.275102	1684.0	10.0	1.72109	1.0766	1.03979	3.1142315040997064e-12
TTCGTGGACCATAAGTCCAAGAATTCC	GAACTGTGCGGCACGTCCGTTGTTCAA	False	2.0	366.0	0.0054644808743169	-	Chloroa_b-bind	PF00504.24	0.032	18.7	0.2	0.032	18.7	0.2	1.0	1.0	0.0	0.0	1.0	1.0	1.0	0.0	-	-1.0	1.65817e-13	0.740886	366.0	7.0	2.24349	1.03552	1.03552	3.3949881265125246e-10
TTCGTGGGAATAAATGCTGCCCTCAGT	GCTTGTTAAGTTGAATATCCGGTATGA	(zostera_marina_Chr06_3405759)	1.0	1001.0	0.0009990009990009																				1.15948e-46	0.479544	1001.0	48.0	1.19803	0.470529	0.452547	7.1336264450253384e-43	True	25M2D29M
TTCGTGGTGAAGTCCAGGAACCCATTT	CCAGCAATGAGTTGTAGAATGATAAAA	(zostera_marina_Chr06_28273030)	1.0	1840.0	0.0005434782608695																				1.05255e-27	0.22284	1840.0	48.0	0.920655	0.211957	0.211957	3.9489500838154804e-24	True	54M
TTCGTGGTGTGACGGGCGGTGTGTACA	AGGCCCGGGAACGTATTCACCCAGGCG	(RF_all_AP012057.1/2932227-2930707_1341) (mge_aclame_genes_all_0_gene:plasmid:141405_1348)	2.0	285.0	0.0070175438596491																				5.14406e-07	0.687256	285.0	8.0	1.47654	0.463158	0.452632	0.0006814688755239
TTCGTGGTTACCGATCCGAATCCGATA	CCGAAATAGTTTCAACCACCAACTCCA	(zostera_marina_Chr05_32342482)	1.0	622.0	0.0016077170418006																				5.25274e-07	0.280216	622.0	38.0	1.01324	0.217042	0.217042	0.000695360137038	True	1S53M
TTCGTGTACCCGTCTTCAATCCGGTAC	TTCATGACAAACCCTTCTCTCATCTTC	(zostera_marina_Chr02_34793801)	1.0	361.0	0.002770083102493																				7.19188e-08	0.281753	361.0	24.0	0.969631	0.382271	0.382271	0.0001016596366861	True	54M
TTCGTGTACGGGGCTATCACCCTGTAT	CGCGGTACTTTCCAGCACCTTCCACTA	(RF_all_FQVA01000014.1/360-1625_283)	1.0	161.0	0.0062111801242236																				3.14619e-15	0.856964	161.0	4.0	2.0303	2.36025	2.19255	7.079474538641793e-12
TTCGTGTGATGGCATGCTGCCATGTCG	GCCCGGTAATACCATCTTGATCTCGGA	(zostera_marina_Chr02_34793630)	3.0	4903.0	0.0006118702834998																				3.59035e-13	0.120247	4903.0	48.0	0.679519	0.13971	0.121762	7.21037213452675e-10	True	54M
TTCGTGTGCCAAGAGCGAATTCTCTCT	CACTTAACGGGGCTGATTTAATTTGTT	(zostera_marina_Chr04_31470986)	1.0	325.0	0.003076923076923																				3.9011e-28	0.749042	325.0	26.0	1.3357	0.538462	0.516923	1.4837202599083898e-24	True	54M
TTCGTGTGCCACAATCTCTTCCTTAAT	GAAGCAGTGGCTGTTCTTTCCGTCGCG	(zostera_marina_Chr03_38108784)	7.0	5793.0	0.0012083549110996																				9.67482e-196	0.466723	5793.0	48.0	1.42532	0.483687	0.479372	2.9926126737822336e-191	True	2S52M
TTCGTGTTCAAAGGCCAGTGCCCTGCA	AATAATTTGAAATCGTTGAAATCGATG	(zostera_marina_Chr05_29388180)	3.0	3617.0	0.0008294166436273																				9.52712e-61	0.407599	3617.0	48.0	1.12427	1.28283	1.24689	7.721774500776282e-57	True	54M
TTCGTGTTCAACCTTTTCAAACCCTGC	AGCACTAATCATTCCAGCAAACTTATC	(zostera_marina_Chr01_39526671)	1.0	1137.0	0.0008795074758135																				2.12528e-07	0.227589	1137.0	47.0	0.983573	0.263852	0.259455	0.0002901344316484	True	54M
TTCGTGTTCTGGTGTATTCAGGATCGA	TATATCCAACAGTTCACCTTACTTGGG	(zostera_marina_Chr04_29940989)	1.0	348.0	0.0028735632183908																				6.00228e-15	0.539104	348.0	34.0	1.36408	0.497126	0.471264	1.3308277337097908e-11	True	54M
TTCGTGTTTGATATTCCAACAGGAGAC	TCACCCTTCACGTCGTATTCAACAAAG	(zostera_marina_Chr04_30346544)	1.0	995.0	0.0010050251256281																				3.89082e-29	0.498706	995.0	47.0	1.34204	0.471357	0.471357	1.5275615802488908e-25	True	54M
TTCGTGTTTGCAGAGTGCTATGTTTTT	AATAAACAGTTGCAGCGGCCTGGTTTA	(RF_all_KB849545.1/1847-1_1743)	2.0	331.0	0.0060422960725075																				1.9900499999999998e-20	0.810657	331.0	10.0	2.39462	1.35952	1.28097	5.713064765032814e-17
TTCGTGTTTGCAGAGTGCTGTGTTTTT	ATTAAACAGTCGCAGCCACCAGTTTAT	(RF_all_CP002217.1/2694209-2691330_1740) (mge_aclame_genes_all_0_gene:plasmid:139559_1740)	47.0	3191.0	0.0147289251018489																				1.30015e-06	0.145877	3191.0	48.0	2.23953	2.01692	1.62551	0.0016707373444774
TTCGTTAATGATAGTCAGGAAGAAAAA	CAAAAGATCGGAAGAGCACACGTCTGA	False	1.0	554.0	0.0018050541516245																				3.31122e-07	0.330071	554.0	40.0	0.920829	0.33574	0.272563	0.0004453583793201
TTCGTTACAATCTCCTCCCTCGCCGTC	TTATTGAACTCTACGATGGAAGTCGTG	(zostera_marina_Chr04_33834583)	1.0	380.0	0.0026315789473684																				6.39236e-14	0.466243	380.0	28.0	1.57614	0.389474	0.389474	1.3396439036078417e-10	True	54M
TTCGTTACGTGCGAGCAATTCAGGGAA	AACAAATCCAAGAGTTCCGAGCATGGC	(zostera_marina_Chr04_21675106)	1.0	329.0	0.0030395136778115																				4.51889e-12	0.555733	329.0	17.0	1.33891	0.662614	0.559271	8.494072835122628e-09	True	2S52M
TTCGTTACTCAAGCCGACATTCTCACT	TCTGCTTCGTCTATATCCGCTCTCGCT	(RF_all_EF067921.1/125300-122412_1240)	3.0	240.0	0.0125																				7.89564e-11	0.625408	240.0	8.0	2.10516	1.08333	1.07917	1.3720768163235078e-07
TTCGTTAGCTCCAAATCTTGACGTTTG	AATTTCCTTCCAGCAAGATTGAATTCT	False	1.0	489.0	0.0020449897750511																				6.86179e-19	0.429201	489.0	39.0	1.22495	0.525562	0.490798	1.842081576846794e-15	True	46M91N8M
TTCGTTAGGAAAATGTGCTTCTACATA	CTGATGGAGAGTCATATCTTCACCAAA	(zostera_marina_Chr01_37612295)	1.0	456.0	0.0021929824561403																				3.9537e-11	0.449795	456.0	31.0	1.31805	0.410088	0.410088	7.002662099901995e-08	True	54M
TTCGTTAGTCTGTTCCAAATCATGACT	ATCCCCAGAAGAGTCAGAAAAATCGCT	(zostera_marina_Chr06_9375668)	1.0	440.0	0.0022727272727272																				2.19188e-13	0.510143	440.0	37.0	1.19484	0.434091	0.375	4.4575082068455536e-10	True	54M
TTCGTTATCATTCCTTCTATAATCCAA	TCTTCAACAAACCATTTTATTATTAGA	(zostera_marina_Chr01_2978645)	2.0	2564.0	0.000780031201248																				3.89762e-12	0.329191	2564.0	48.0	0.846737	0.193838	0.170827	7.353887720900457e-09	True	51M3S
TTCGTTATCGACTCCACACGACAGGAT	GAAGAATGGAAGATAAAGCTTGGAGAA	False	1.0	296.0	0.0033783783783783																				3.61905e-14	0.565584	296.0	32.0	1.20177	5.64865	4.24324	7.692068680445852e-11	True	16S38M
TTCGTTATTAGAAAGCAATTCTGTAGC	ATTATTATACTCAAGGAAAGCTAACTC	False	1.0	510.0	0.0019607843137254																				3.87333e-39	0.725146	510.0	10.0	1.72172	0.713725	0.65098	1.9982774438548288e-35
TTCGTTCAATTTGGATTTTCGAATAAA	AAGTGAAGATGGCGAAAAATTTGGACC	False	1.0	403.0	0.0024813895781637																				9.45205e-11	0.434716	403.0	39.0	1.0646	0.359801	0.359801	1.6342676036762305e-07	True	13S41M
TTCGTTCATTAGTTCCTGGGATAAATC	ATGAATGATTCTGACACTTTTATTCAT	(zostera_marina_Chr03_25560146)	2.0	2113.0	0.0009465215333648																				2.21247e-55	0.456501	2113.0	48.0	1.2171	0.430667	0.424988	1.624085034822667e-51	True	54M
TTCGTTCCAGACTCAAGATGTGTTTTG	TCGTCATCAGTGACTAGTTGCCATGGT	(zostera_marina_Chr01_31060644)	5.0	7729.0	0.0006469142191745																				1.82585e-14	0.16173	7729.0	47.0	0.609271	0.098331	0.0834519	3.944886910295557e-11	True	54M
TTCGTTCCGAAAGGTTCGAAAGTAAGG	TGATCTACGCACCTCTTTGCCTTTACA	False	9.0	3471.0	0.0025929127052722																				1.7767600000000002e-76	0.490573	3471.0	24.0	2.07914	2.0824	1.3391	1.8458226833688048e-72
TTCGTTCCTTCCTGATTTTCTTTTCTT	CCATTCTCTAGAGTATAGATCGATTCT	(zostera_marina_Chr06_28192280)	1.0	664.0	0.0015060240963855																				1.51799e-08	0.30492	664.0	44.0	1.10581	0.337349	0.320783	2.2561702697518727e-05	True	31M2D23M
TTCGTTCGGCTAATTGCGGCGCGGATG	GCGGTCGAAGAGAATGCCCGGAGCGTC	(zostera_marina_Chr06_26922880)	1.0	1147.0	0.000871839581517																				8.95626e-14	0.256724	1147.0	39.0	0.799181	0.172624	0.1517	1.8616591793946423e-10	True	54M
TTCGTTCGTTGATTTCTTCAAGTTGTC	GTCTTCGGATCGATCTGGACAATTAAC	(zostera_marina_Chr01_24153398)	1.0	386.0	0.0025906735751295																				1.53563e-10	0.477764	386.0	33.0	1.55617	0.562176	0.562176	2.6194104487037125e-07	True	54M
TTCGTTCTCCTCTCTCTCTTCTGATTC	TGTGGCTCTGTGAGTCTGAGATCGGAA	False	1.0	163.0	0.0061349693251533																				2.28392e-08	0.564255	163.0	14.0	1.18916	0.527607	0.478528	3.348467517464262e-05	True	9S45M
TTCGTTCTTCAACTCCTTCACCTTCAA	CTCGGAAAAGGCTTCTGGGTCTTCGGC	(zostera_marina_Chr04_27996056)	1.0	1230.0	0.0008130081300813																				5.01528e-21	0.357476	1230.0	43.0	1.71952	0.454472	0.447967	1.4755410787711608e-17	True	52M2S
TTCGTTCTTCCCGTAATACTCATATGC	ACTTATACCCTGGTTGACCATCTTGAA	(zostera_marina_Chr03_34780334)	1.0	234.0	0.0042735042735042																				6.17881e-14	0.665963	234.0	22.0	1.2217	0.440171	0.393162	1.2959943259092538e-10	True	54M
TTCGTTCTTTGAAGCCAGGTAAAGTCA	TGAACGCACGGAGAAGCATATTGGAAG	(zostera_marina_Chr04_33947722)	1.0	334.0	0.0029940119760479																				3.16972e-07	0.456511	334.0	31.0	1.20205	0.374251	0.341317	0.0004269358760313	True	54M
TTCGTTGAAGAACGCATGGTCCCAAAC	ATGAATCATATCATCCAGATCGGAGAG	False	1.0	856.0	0.0011682242990654																				8.87452e-14	0.328913	856.0	34.0	1.37496	0.523364	0.521028	1.8450117495569367e-10	True	43M11S
TTCGTTGACCAGACAATTCAAAAACGA	ATCCATCTCTTCTCCAGAAGTAACCAA	(zostera_marina_Chr02_2489395)	1.0	1128.0	0.000886524822695																				8.55415e-18	0.317271	1128.0	48.0	1.05235	1.0328	1.00532	2.1849164473766486e-14	True	54M
TTCGTTGACCATGTTGATAAACACGTC	AAATTTGACGGCTACGTTTTCATCAAC	(zostera_marina_Chr03_37129505)	11.0	18251.0	0.0006027067010026																				0.0	0.455594	18251.0	48.0	1.28712	0.431922	0.421292	0.0	True	52M2S
TTCGTTGATATTTTGATTTTGAAAAAG	CGAGAAGAGACCGAGAAGCACGTCGAC	(zostera_marina_Chr02_502611)	1.0	1015.0	0.0009852216748768																				8.332819999999999e-39	0.453505	1015.0	48.0	1.31734	0.516256	0.515271	4.263031105472268e-35	True	54M
TTCGTTGATGACTGTACCGAACGCCGG	TAGCAAAGCACTTGAAATCGTGTTCAG	(zostera_marina_Chr05_10014554)	1.0	1367.0	0.0007315288953913																				1.41307e-22	0.338326	1367.0	45.0	0.93062	0.223848	0.223848	4.419870238474487e-19	True	54M
TTCGTTGATTTCTTCAAGTTGTCGTCT	TCCGATCGAACTGGACAATTAACAACA	(zostera_marina_Chr01_24153394)	1.0	395.0	0.0025316455696202																				2.56085e-17	0.44124	395.0	34.0	1.43637	0.508861	0.508861	6.393147753531334e-14	True	54M
TTCGTTGCAGTTTTATCGGCACACGGC	GGAGGAGGAGGAGGAGGAAGCCTGCTG	(zostera_marina_Chr01_41498933)	1.0	559.0	0.0017889087656529																				9.5229e-12	0.494347	559.0	38.0	1.32649	8.03399	6.23614	1.7543349786428778e-08	True	54M
TTCGTTGCATCATACCTGGGGGTTCAT	GCAATGGGAAAGGGTGCAGAGAACCGT	(zostera_marina_Chr01_41020912)	1.0	517.0	0.0019342359767891																				3.77059e-17	0.48581	517.0	41.0	1.2942	0.45648	0.421663	9.336449273851457e-14	True	54M
TTCGTTGCTTCTGAAACCAGTTTATAT	TTAAAACATGAACGTAAGCGGTTGGAG	False	3.0	2055.0	0.0014598540145985																				1.3291e-12	0.224605	2055.0	48.0	1.05621	0.743552	0.650122	2.579667089210035e-09	True	20M1118N34M
TTCGTTGGCTGCTCGGACCATTGGGGG	AAACCGATCATCGGAAGTCCGCTAGCT	(zostera_marina_Chr05_10521865)	1.0	695.0	0.0014388489208633																				1.64773e-13	0.407108	695.0	43.0	1.4224	0.47482	0.47482	3.373983810842951e-10	True	54M
TTCGTTGTAAAGTCTATTAAGTTGTTG	AATTGTGTTGATATGCATGCATCAAAA	(zostera_marina_Chr01_40968684)	2.0	1635.0	0.001223241590214																				1.24947e-06	0.228075	1635.0	48.0	1.53453	5.65076	3.42508	0.0016078143567188	True	54M
TTCGTTGTAATGTTCTGTGATATCTGA	TATGATTGTGAACTTCTCAAAATTATC	False	1.0	842.0	0.001187648456057																				6.71409e-08	0.208219	842.0	45.0	0.735382	0.157957	0.157957	9.510145886164175e-05	True	31M91N23M
TTCGTTGTAGAAAGTATGATGCCAGAT	CTTTTCCATATCATCCCAGTTAATGAC	(octopus_NW_026299772.1_852)	1.0	128.0	0.0078125																				1.27361e-07	0.971429	128.0	2.0	1.27352	0.359375	0.359375	0.0001767542929842	True	1S47M6S
TTCGTTGTCTTGTAGAAGATGTGCCGC	CCCAGCCAAACTCCCCACCTAAATCTG	False	2.0	1416.0	0.001412429378531																				1.22705e-35	0.380891	1416.0	17.0	1.03693	0.27613	0.206215	5.795808776676167e-32
TTCGTTGTGCAGGAACCTGTTATTACT	GCTTCTTGCCTCATCGCTGGATTCGGA	(zostera_marina_Chr04_3334190)	1.0	906.0	0.0011037527593818																				9.38235e-14	0.310495	906.0	43.0	1.36006	0.360927	0.35872	1.9480942648524727e-10	True	1S53M
TTCGTTGTTAACCCTACCCAAAGTAGA	TTCACATACGTACTTGATCTCTTCGTC	(zostera_marina_Chr02_37731233)	1.0	480.0	0.0020833333333333																				9.72037e-37	0.629261	480.0	27.0	1.15169	0.341667	0.341667	4.721915933231226e-33	True	54M
TTCGTTGTTCTCGTTCCTTCCCGGATA	GCCGAAGAAACACCGACATTGGCGACG	(zostera_marina_Chr05_28201485)	12.0	12129.0	0.0009893643334157																				1.20539e-98	0.193307	12129.0	48.0	1.00572	0.187072	0.168192	1.6700572175101909e-94	True	54M
TTCGTTTAAATAACTAAGTTGCATGAG	ATCATCTACCCCATTAAGAATATAAGG	(zostera_marina_Chr03_26283345)	1.0	849.0	0.0011778563015312																				5.88703e-12	0.284714	849.0	44.0	0.97587	0.259128	0.252061	1.0986976548682713e-08	True	54M
TTCGTTTAGTTTCGAACAGTATTTTAG	TTATGCTTAAACGAAGTTGAGATATTA	(zostera_marina_Chr04_29537659)	5.0	11914.0	0.0004196743327178																				2.58649e-287	0.394458	11914.0	48.0	1.23601	0.442924	0.430334	1.2376100772101172e-282	True	54M
TTCGTTTCCAACCGCAACGTACCTGAT	ATTAACGCCGTCGTTGACGTATGCAGA	(zostera_marina_Chr01_549124)	1.0	309.0	0.0032362459546925																				2.77334e-07	0.353634	309.0	29.0	1.05632	0.262136	0.262136	0.0003751821911833	True	54M
TTCGTTTCCGGTTCCTGGAACATCCTT	CATGAAGGCGATCTCAAGGAATCCAAT	False	3.0	1474.0	0.0020352781546811																				2.88281e-84	0.859377	1474.0	16.0	1.4395	0.788331	0.772727	3.3482480655237227e-80
TTCGTTTCGGCAAGACGTCTTTCAGAT	GTTTTCAATTCGCCTTCAATACCTTTC	(zostera_marina_Chr04_32644423)	2.0	1322.0	0.0015128593040847																				1.32768e-52	0.529575	1322.0	43.0	1.34735	0.456127	0.447806	9.254480038980176e-49	True	54M
TTCGTTTGGCAGTTCAGGAAAGAATGA	TGGAGCATATTTTGCAGCCTCATTCTC	(zostera_marina_Chr06_28599161)	2.0	891.0	0.0022446689113355																				9.38291e-13	0.329376	891.0	46.0	1.04983	0.246914	0.228956	1.8374791860859191e-09	True	54M
TTCGTTTTATTCCTGGTCAAATCCAGA	ATAAAATAAACCCCGGCCCGGGTATCG	(zostera_marina_Chr01_4433887)	1.0	449.0	0.0022271714922048																				1.08429e-09	0.404315	449.0	32.0	1.24233	0.530067	0.530067	1.746613261839422e-06	True	54M
TTCGTTTTCCTCCACATCGCTGACGAC	GCCATCTTCGCTCACCTGTTTGATGAG	(zostera_marina_Chr05_296739)	21.0	19857.0	0.0010575615651911																				1.34945e-291	0.313616	19857.0	48.0	1.40683	0.392154	0.375535	6.558064215158553e-287	True	54M
TTCGTTTTCTATTTCGAACGCTTCCAT	TCGTTTTTCAACGGCTTTGGAAACTAT	(zostera_marina_Chr06_10958973)	10.0	2707.0	0.0036941263391207																				4.65783e-15	0.216361	2707.0	48.0	2.37378	1.10565	1.02364	1.0386465848019324e-11	True	53M1S
TTCGTTTTTACTTCACTCGGTATTGAA	AATAAGCTGATGCTATTGCCGCTGTTA	(zostera_marina_Chr03_35980765)	1.0	410.0	0.0024390243902439																				9.21349e-16	0.476768	410.0	39.0	1.12223	0.409756	0.409756	2.1314732252906064e-12	True	54M
TTCTAAAAACTGAAAGGATCGATAGGC	CACGATTTCTCGGTTTGTATTCATACT	(RF_all_KV784430.1/101985-98746_2632)	1.0	198.0	0.005050505050505																				3.84614e-16	0.709563	198.0	5.0	1.60883	1.06061	1.06061	9.070716712311652e-13
TTCTAAAAAGCTAATATATCTTCATCT	AGAGTGGAATTTATAAGGACAGAGAAA	(zostera_marina_Chr04_25146354)	1.0	362.0	0.0027624309392265																				6.24566e-13	0.46043	362.0	35.0	1.13904	0.458564	0.458564	1.236474492996706e-09	True	54M
TTCTAAAAATAAACGATCACAGTTAGT	ATAAAAAGCAGGAAGGGTTAAAGTCAT	(zostera_marina_Chr05_17566969)	1.0	448.0	0.0022321428571428																				6.0414e-12	0.472742	448.0	40.0	1.16125	0.390625	0.390625	1.1266154728432694e-08	True	54M
TTCTAAAAGAATTTCATGATAATCTTG	CCCGAGGTAGAGAAGAGCGAAAAGGGT	(zostera_marina_Chr06_20240642)	2.0	1299.0	0.0015396458814472																				6.237e-18	0.275557	1299.0	47.0	1.21681	0.332564	0.332564	1.6038211334635816e-14	True	54M
TTCTAAAAGGTACAATTCAATTGCTTT	TAATGAAACATTTTTAAATATATCACT	(zostera_marina_Chr02_3549420)	1.0	440.0	0.0022727272727272																				1.93792e-11	0.359393	440.0	36.0	1.01828	0.3	0.268182	3.5020876452418124e-08	True	54M
TTCTAAAATAAACCCAACTTTTAACTA	ATTTGAATCTATCACTACATTTCCTTC	(zostera_marina_Chr05_24893405)	1.0	571.0	0.0017513134851138																				1.77501e-21	0.413284	571.0	28.0	1.03783	4.0718	2.98599	5.3182419282961924e-18	True	54M
TTCTAAAATAATCTTTCGAACGATTCA	AAAGGTTACTAGCTACTTAGTAGTAGG	(zostera_marina_Chr05_31294820)	2.0	4582.0	0.0004364906154517																				3.89626e-43	0.188379	4582.0	47.0	0.99034	0.297905	0.273898	2.2107709290789225e-39	True	2S52M
TTCTAAAATTACCTCTCTTGGATGCAG	GTATGCCTGCATAGATCGGAAGAGCAC	False	1.0	1081.0	0.0009250693802035																				1.00827e-36	0.540883	1081.0	34.0	1.09596	0.356152	0.354302	4.8952520398961146e-33	True	39M15S
TTCTAAAATTTCTTTCACTTCTGTCCC	TGGACCTGCAAGCTCAGCAGGAGTTTT	(zostera_marina_Chr01_3481295)	1.0	972.0	0.0010288065843621																				2.12948e-37	0.501846	972.0	47.0	1.16561	0.51749	0.489712	1.0524063041975068e-33	True	3S51M
