## Supplemental table 7 for "SPLASH: a statistical, reference-free genomic algorithm unifies biological discovery": eelgrass_supplemental_table_7.tsv (part 432 of 529)

anchor	target	bowtie_summary	target_count	anchor_count	target_fraction	Pfam_accession	Pfam_query_name	Pfam_accession2	Pfam_full_seq_evalue	Pfam_full_seq_score	Pfam_full_seq_bias	Pfam_best_1_domain_evalue	Pfam_best_1_domain_score	Pfam_best_1_domain_bias	Pfam_exp	Pfam_reg	Pfam_clu	Pfam_ov	Pfam_env	Pfam_dom	Pfam_rep	Pfam_inc	Pfam_description_of_target	Pfam_frame	pval_base	effect_size_bin	M	number_nonzero_samples	target_entropy	mean_target_hamming_distance	mean_target_levenshtein_distance	pval_base_corrected	STAR_aligned	STAR_CIGAR	STAR_hits_carp_or_covid	BLAST_qseqid	BLAST_sseqid	BLAST_pident	BLAST_length	BLAST_mismatch	BLAST_gapopen	BLAST_qstart	BLAST_qend	BLAST_sstart	BLAST_send	BLAST_evalue	BLAST_bitscore	BLAST_sseqid1	BLAST_sgi	BLAST_sacc	BLAST_slen	BLAST_staxids	submitted_to_BLAST
TTCTAAACAAAAATTACCGAATAGTGG	GTAATAATAATCTTAGCAATTATCTTA	False	1.0	2096.0	0.0004770992366412	-	DUF2650	PF10853.11	6.2	10.5	2.9	6.2	10.5	2.9	1.1	1.0	0.0	0.0	1.0	1.0	1.0	0.0	-	1.0	7.6005e-48	0.362868	2096.0	48.0	1.09306	4.62834	3.7438	4.799895219450604e-44
TTCTAAACAACATCCCAAGACTTTTGA	AAGTAACACAACGGAAGCTCTACAAAG	(zostera_marina_scaffold_175_43827)	4.0	5950.0	0.000672268907563																				1.45956e-12	0.114131	5950.0	48.0	0.54821	0.0959664	0.0798319	2.825574076481654e-09
TTCTAAACACCCAATACACAAGTTTTG	TGTGACAAGCCCTAGATTTTACAAACC	(zostera_marina_Chr05_4922484)	1.0	548.0	0.0018248175182481																				1.10031e-10	0.356867	548.0	39.0	1.26173	0.346715	0.344891	1.8944902646401344e-07	True	54M
TTCTAAAGGATTCACCATCAACACGCC	ATTGTTGTCTATCTGTTTCCTCTTCGA	(zostera_marina_Chr05_28020920)	1.0	1012.0	0.0009881422924901																				1.81973e-14	0.26223	1012.0	45.0	1.02876	0.278656	0.262846	3.932011678698101e-11	True	54M
TTCTAAAGTACCAGACAGACTCTGCTT	CAATTCTTGCAACAAAGAAGGAAGAGA	False	1.0	789.0	0.0012674271229404																				3.7795e-27	0.454952	789.0	43.0	1.24824	0.576679	0.520913	1.3918909210039392e-23	True	40M14S
TTCTAAAGTCCACCTAATACACAGAAG	AACCTGTATTCTGAACCTACCGAACCT	(zostera_marina_Chr06_9409828)	1.0	646.0	0.001547987616099																				2.42892e-09	0.324738	646.0	43.0	1.10332	0.28483	0.280186	3.819722980426312e-06	True	54M
TTCTAAATAAATAGATAAATTGAAACA	TCAATTTTGAATTTTCATCTCATGTAA	(zostera_marina_Chr06_25706867)	1.0	1113.0	0.0008984725965858																				9.36153e-45	0.451903	1113.0	43.0	0.978068	0.309973	0.299191	5.520577816181867e-41	True	54M
TTCTAAATATCAATCCAAAGCCATTGA	ACTCGCTCGCTCGCTGTAAAAATCGTC	(zostera_marina_Chr02_37093613)	2.0	1895.0	0.0010554089709762																				2.02712e-12	0.227157	1895.0	48.0	1.01318	2.47863	1.33984	3.891786706452823e-09	True	54M
TTCTAAATTACTGATGATAAATGGTTG	GAACATCAAGTGCATATTTATAATGTT	(zostera_marina_Chr04_7815461)	1.0	825.0	0.0012121212121212																				1.68878e-28	0.504837	825.0	46.0	1.18833	0.482424	0.481212	6.496974285365891e-25	True	54M
TTCTAAATTCTAATCCTCGTCCTCGTC	AGACTTCTTGAGACGAGTGGTGCCTCA	False	2.0	2161.0	0.0009254974548819																				1.14623e-77	0.424571	2161.0	41.0	1.21432	5.63165	4.02499	1.2116032261834363e-73	True	1S36M136N17M
TTCTAAATTGTCTGTGTATGCTTTCTT	CTTATCTCTGTACTTTCGAACTGCTTC	(zostera_marina_Chr04_29237042)	2.0	2236.0	0.0008944543828264																				3.14808e-45	0.382421	2236.0	48.0	1.41625	0.567084	0.533095	1.8762509112478206e-41	True	54M
TTCTAACAACAACGGCAGCTGTTTCCT	CAATTGCCTTCCCAGACATCCCTACGA	(zostera_marina_Chr06_28965521)	1.0	400.0	0.0025																				3.0636e-11	0.586318	400.0	28.0	1.45511	0.4875	0.425	5.465744064157933e-08	True	50M4S
TTCTAACAACCGACATAGTTCAGGATA	TGCACGCATATGCGCCGGTGCGCCTTG	(zostera_marina_Chr01_22838094)	1.0	503.0	0.0019880715705765																				9.03569e-08	0.345271	503.0	35.0	1.2079	0.463221	0.463221	0.0001268069558003	True	54M
TTCTAACAACTTGATATTAACAAGATC	CTGAAGTGAAGGAGGCTCTCGTATCTC	False	2.0	3005.0	0.0006655574043261																				1.46472e-09	0.137245	3005.0	48.0	0.901095	0.197005	0.194676	2.338564334248358e-06	True	9M371N45M
TTCTAACACGAAAGAACAAGAACAACA	AGCAATAAGTAGGGAGAGATATCTAAA	(zostera_marina_Chr05_29841721)	2.0	2015.0	0.0009925558312655																				5.55508e-59	0.374255	2015.0	48.0	1.2203	6.61787	2.84814	4.364681932441414e-55	True	54M
TTCTAACCAATCTAAATCTGGGTGAAG	TGTATTTGGTTGGGAAGGTCCAACCTA	False	1.0	1373.0	0.0007283321194464																				4.52455e-21	0.312209	1373.0	48.0	1.13276	0.340859	0.329934	1.3338223563639642e-17	True	2S41M66N11M
TTCTAACCAATTTCACCAACTCCAACC	ACAAAGTTAACGTCTTCTACGAAGACA	(zostera_marina_Chr04_1827319)	1.0	2057.0	0.0004861448711716																				4.49044e-35	0.354773	2057.0	48.0	1.10454	0.391347	0.371415	2.089586273795353e-31	True	54M
TTCTAACCGCTTGGCCAGAGCAATTCG	TCGTTCCATAATTGCTGGGTCATCGTC	(zostera_marina_Chr06_9763847)	3.0	2539.0	0.001181567546278																				5.31172e-34	0.306341	2539.0	48.0	0.975708	0.212682	0.212682	2.401010907514424e-30	True	54M
TTCTAACCTAGGAGACCTGATGCGGTG	ATGAGTACGACCGGGAGGGCGAATAAG	False	1.0	386.0	0.0025906735751295																				5.12135e-27	0.69389	386.0	18.0	1.72617	0.645078	0.637306	1.879071193231084e-23	True	5S39M10S
TTCTAACCTCCCCAAACGCTCCTCTTC	CGATATTTTTAACAATTCAAAGTCCTC	False	1.0	758.0	0.0013192612137203																				6.47071e-15	0.335285	758.0	42.0	1.1541	0.360158	0.294195	1.4322040941658587e-11	True	5S25M1D24M
TTCTAACGAATCCAATGAACAAAAAGA	ATCTCTCCTCATCTTACTCTCCACCTC	(zostera_marina_Chr06_27607776)	4.0	3690.0	0.0010840108401084																				1.55236e-17	0.16006	3690.0	48.0	1.01482	0.185637	0.168835	3.916071907828431e-14	True	54M
TTCTAACGACTGAGCATACTCTCCAAT	ATTTAAAAATTTAAGTGTATCTGGATG	(zostera_marina_Chr03_25311525)	1.0	413.0	0.0024213075060532																				5.57429e-13	0.383924	413.0	38.0	1.08514	0.428571	0.368039	1.107085437183197e-09	True	54M
TTCTAACGATTGAACCACCTCCTGCAC	CGACTGTACGAACTCCAGCTCATGAGG	(zostera_marina_Chr06_7493421)	1.0	208.0	0.0048076923076923																				3.30286e-15	0.6404	208.0	23.0	1.199	0.379808	0.379808	7.42325533982513e-12	True	54M
TTCTAACGGTAGATACCTAATTAGAGT	AGAAGAGACCTTATTCACCTTTGCAAT	(zostera_marina_Chr06_23767805)	6.0	6144.0	0.0009765625																				1.14698e-09	0.128401	6144.0	48.0	0.697768	0.107585	0.102051	1.844740200550104e-06	True	54M
TTCTAACTAGCTAGCTCCGATCCGCTG	GCTGCATGAGAATTGAAGTGAGAACTA	(zostera_marina_Chr02_1792875)	5.0	5733.0	0.0008721437292865																				3.85295e-15	0.13243	5733.0	48.0	0.743835	0.143904	0.129949	8.629004827741937e-12	True	54M
TTCTAACTCACTCTCTCTCCATGAGCC	GAAAGGAGATTCAGCTTGAAGCATGAA	(zostera_marina_Chr05_8752066)	1.0	2073.0	0.0004823926676314																				9.21479e-79	0.467082	2073.0	48.0	1.16382	0.436565	0.424506	9.90440474384129e-75	True	54M
TTCTAACTTGAACGTTGGTCACGTCTA	TTTCTCCTAGAAGCCATAATAGACAAT	(zostera_marina_Chr06_4367993)	1.0	277.0	0.003610108303249																				7.28166e-10	0.492942	277.0	29.0	1.12098	0.34657	0.34657	1.1865198489174574e-06	True	54M
TTCTAAGAAGATAATTTATGTCCAAAC	AATAAAACAGATACAAATACGAAACAG	(zostera_marina_Chr06_22853077)	1.0	391.0	0.0025575447570332																				4.39609e-16	0.426329	391.0	22.0	1.15382	0.375959	0.373402	1.033568586340095e-12	True	54M
TTCTAAGAATCTTGCAGATGGCGTCGA	ACATATTCTTGTAAACAGCTTTGGCAC	(zostera_marina_Chr01_41358534)	2.0	1282.0	0.0015600624024961																				2.97088e-32	0.353035	1282.0	48.0	1.51937	0.536661	0.532761	1.2786840569289794e-28	True	13M212N41M
TTCTAAGAGCATCCTTTAGGGAGTTAC	TCTGGAAAGGATCGAGACTGATATCCA	(zostera_marina_Chr01_4670522)	1.0	231.0	0.0043290043290043																				1.17029e-06	0.509186	231.0	26.0	1.24685	0.787879	0.761905	0.0015094214496311	True	54M
TTCTAAGATAAACCACTCTCCCTTGGT	TTGGAGACATGGGCACAGAGATGGGAG	False	1.0	897.0	0.0011148272017837																				8.55307e-29	0.412643	897.0	47.0	1.18995	0.431438	0.431438	3.3215863334337123e-25	True	20M13587N33M1S
TTCTAAGCATCCGAGGAATAGATCTCA	AGTTCTTCCAGTTTAAATATGCTAAGG	False	11.0	20959.0	0.0005248342001049																				6.5182300000000006e-254	0.367381	20959.0	47.0	1.05323	0.269526	0.248151	2.723756189368981e-249	True	19M301N35M
TTCTAAGCCAACCTCCTAGCTGTCTAT	GCCTTCCCACATCGTTTCCCACTTAGC	(RF_all_CP002339.1/47202-50192_1114)	2.0	334.0	0.0059880239520958																				6.52862e-14	0.76908	334.0	13.0	1.92972	0.736527	0.57485	1.3674891864263494e-10
TTCTAAGCCAACCTCCTGGCTGTCTAT	GCCTTCCCACTTCGTTTTCCACTTAGC	(RF_all_AFHG01000027.1/2294-5181_1014)	7.0	1709.0	0.0040959625511995																				2.49021e-21	0.343294	1709.0	29.0	2.34869	1.08953	1.07431	7.414875671120579e-18
TTCTAAGCCAACCTCCTGGCTGTCTGT	GCAGTCCCACATCGTTTTCCACTTAGT	(RF_all_AP012057.1/2930304-2927240_1109)	6.0	262.0	0.0229007633587786																				2.75927e-07	0.543712	262.0	16.0	3.32897	3.50382	3.34351	0.0003733485021265
TTCTAAGCCAACCTCCTGGCTGTCTTC	GCGCTCCCACATCCTTTTCCACTTAGT	(RF_all_CP002917.1/1164285-1167371_1116)	2.0	229.0	0.0087336244541484																				9.05686e-08	0.535035	229.0	10.0	2.85969	1.35808	1.28821	0.0001270908326762
TTCTAAGCCAACGTCCTGGTTGTCTTA	GTAGAGTCACATCCTTTTCCACTTAAT	(RF_all_GG700528.1/1-3021_961)	1.0	121.0	0.0082644628099173																				1.0701e-09	0.801531	121.0	7.0	1.48301	0.603306	0.570248	1.7243874978946657e-06
TTCTAAGCTGACTTGCCTTCGTTTGCG	GTTGCTTCAAACGTTTGGCCCGGCACA	(zostera_marina_Chr01_41099415)	3.0	4513.0	0.0006647462884998																				8.75809e-29	0.208452	4513.0	48.0	0.847515	0.163528	0.154886	3.4001594261922003e-25	True	54M
TTCTAAGCTGGTTGTTAAGCGTACACC	GGCCGCCCCGAGGGCCTGCCCTGGCCA	(RF_all_HE999567.1/99623-103000_2056)	1.0	256.0	0.00390625																				5.81938e-07	0.44932	256.0	7.0	1.79051	0.929688	0.929688	0.000767848963389
TTCTAAGGCCGGAGGTTCCCGGCTTCT	GGCCTTAGATGGGCACCGTCTCTTTCT	(zostera_marina_Chr06_1239273)	3.0	2293.0	0.0013083296990841																				2.9615e-19	0.255757	2293.0	48.0	1.11518	0.275621	0.252508	8.07436552997316e-16	True	54M
TTCTAAGGTATCTCTCCTTCCTCAGAA	ATTTCCTTCTTTAGATTTCTCTGCTGT	(zostera_marina_Chr04_8407110)	1.0	629.0	0.0015898251192368																				3.17666e-29	0.517598	629.0	42.0	1.27479	0.575517	0.534181	1.250164006754341e-25	True	30M2D24M
TTCTAAGTCAATGTTAGGATGATAAAC	CTTTGTCTTGCATTACTTTTGGAGCCT	False	3.0	5561.0	0.0005394713181082																				9.92385e-169	0.38103	5561.0	48.0	1.23918	0.410538	0.391836	2.573160538221192e-164	True	13M2D14M98N27M
TTCTAAGTCAGGAGGCATGTGATTAGT	CACTCTTGAATCAAGTACCCAGTTTCC	(zostera_marina_Chr01_24463156)	1.0	448.0	0.0022321428571428																				7.45913e-08	0.37491	448.0	37.0	1.00053	0.274554	0.274554	0.0001053155218128	True	54M
TTCTAATAGGATGGACGGATGGATCTC	CATCTTACAAGTTACAATGCGCATAGA	(zostera_marina_Chr01_5125252)	1.0	302.0	0.0033112582781456																				1.31186e-16	0.539869	302.0	18.0	1.03139	0.307947	0.307947	3.165745416576383e-13	True	54M
TTCTAATATAACCAAATCTGCATCTTT	TGCAACAGCAGCAAGTTCTTAACTGAC	False	2.0	2693.0	0.0007426661715558																				1.15463e-06	0.127531	2693.0	48.0	1.29796	1.22429	1.20163	0.0014899701841405	True	12M90N42M
TTCTAATATATACAATGCATTTGTTTT	GTTTGTTTTTATTTATGATATCAAATA	(zostera_marina_Chr01_31613674)	1.0	1316.0	0.0007598784194528																				1.03606e-50	0.428607	1316.0	48.0	1.60415	5.12082	4.63678	6.95147790515054e-47	True	28M1D26M
TTCTAATATTCCAGCAGGTTTCAGCTC	AAGATCACTGTAATCCCCGGGTATGAT	False	2.0	1708.0	0.0011709601873536	-	OxoDH_E1alpha_N	PF12573.11	2.1	12.0	0.0	2.1	12.0	0.0	1.1	1.0	0.0	0.0	1.0	1.0	1.0	0.0	-	-1.0	1.26518e-12	0.222056	1708.0	48.0	1.02064	0.340164	0.301522	2.458873711128463e-09	True	36M18S
TTCTAATATTGGGGATTCTTCGAGATA	GAGAGTATAAAGAGCACATATAATGGG	False	1.0	417.0	0.0023980815347721																				2.2084799999999998e-20	0.598894	417.0	30.0	1.2168	0.505995	0.46283	6.327644622672541e-17	True	54M
TTCTAATCAAGAAATCGACACACCTGA	TGGATAGTATCTCATCCTAGTACTCAT	(zostera_marina_Chr01_6916277)	1.0	300.0	0.0033333333333333																				5.11034e-09	0.518981	300.0	28.0	0.963522	0.26	0.26	7.85513260338474e-06	True	54M
TTCTAATCAATCTTCTTTGCTTTTTAT	ATTCTTCTTCTAATCAATATCGATAAA	False	5.0	1723.0	0.0029019152640742																				4.21397e-10	0.156603	1723.0	45.0	1.5533	1.20139	1.08648	6.977158333894889e-07	True	11M405N34M9S
TTCTAATCATCTTTCATGTACTTATCC	TGCACTGCGGGGTAATCTGTCGTTTGC	False	2.0	918.0	0.0021786492374727																				1.00695e-22	0.339233	918.0	47.0	1.70754	1.27778	1.11656	3.167622279526622e-19	True	17M1803N37M
TTCTAATCATGGGATTTTTCTTCTAAA	TTCAAATATCAATCGGTCTCTTTATTC	(zostera_marina_Chr06_827992)	1.0	567.0	0.001763668430335																				8.36984e-14	0.421811	567.0	41.0	1.2318	0.5097	0.5097	1.7425245563384242e-10	True	54M
TTCTAATCCATAAAGAACCAGAATAGG	TTTCGTATAGTTGACTAAGCATCTGTG	False	1.0	178.0	0.0056179775280898																				1.61334e-07	0.50686	178.0	20.0	1.4908	0.342697	0.342697	0.0002222069568915	True	36M150N18M
TTCTAATCTCGTACAATTAATTTATTA	AACAAAAGGAAACCATACACAAAGACA	(zostera_marina_Chr03_99980)	3.0	3570.0	0.0008403361344537																				2.42959e-46	0.264658	3570.0	48.0	0.995722	0.240896	0.223249	1.4837743918776672e-42	True	54M
TTCTAATGATGTGGCGATACGGTAAAA	ATCTATCACGTCAGAAACATCAGCATC	(zostera_marina_Chr06_27546698)	1.0	490.0	0.0020408163265306																				1.4718900000000002e-24	0.612751	490.0	40.0	1.28383	0.538776	0.528571	4.9578737451008735e-21	True	54M
TTCTAATGATTTTCTTCCCGTAATGAT	CTCAAATAACACCACACCGAAGAGATC	(zostera_marina_Chr06_3129321)	1.0	559.0	0.0017889087656529																				5.64645e-07	0.37018	559.0	42.0	0.820387	0.223614	0.207513	0.0007457483193658	True	49M5S
TTCTAATGCCGTCTTCTGTGATGTTCT	TGGCCAAATCGCCAATGTAAACAGATA	(zostera_marina_Chr02_5082606)	1.0	175.0	0.0057142857142857																				5.95809e-06	0.494369	175.0	20.0	1.32704	0.485714	0.462857	0.0072695419161061	True	54M
TTCTAATGCTATCCTAAGTCGATCTCT	CCAACATATTTTCGCCAAAGAGCTAAT	(zostera_marina_Chr05_2460799)	1.0	560.0	0.0017857142857142																				5.37005e-09	0.381774	560.0	25.0	1.27054	1.12679	1.12679	8.24031346064984e-06	True	54M
TTCTAATGGAATTAGGGTCATCCAGGA	ACATATCCGCCGTAGTATGCGAGTTGT	(zostera_marina_Chr02_625602)	2.0	789.0	0.0025348542458808																				9.41527e-14	0.352404	789.0	44.0	1.64749	0.923954	0.923954	1.9547428072470368e-10	True	7S47M
TTCTAATGGGCCTCTTAAAATGAGAAT	GATCAATTCCATGGGAGTTAAACCCAG	(zostera_marina_Chr03_33358191)	1.0	362.0	0.0027624309392265																				1.61245e-14	0.543396	362.0	31.0	1.19091	0.370166	0.348066	3.493971197605743e-11	True	2S52M
TTCTAATTCATGAATCTTAATTTTGAG	GCCATCGCCAGTTTTCTCTAGAGAAAT	(zostera_marina_Chr03_21538124)	1.0	1880.0	0.000531914893617																				3.38645e-41	0.318589	1880.0	46.0	1.08609	0.295745	0.290957	1.8358323245865065e-37	True	54M
TTCTAATTGTTTCTTTTCATAATTCTC	CAATGTGATCCTCTACTGGTTCTGCTT	False	1.0	593.0	0.0016863406408094																				4.12268e-14	0.367949	593.0	40.0	1.28244	0.475548	0.463744	8.733555994762533e-11	True	25M236N29M
TTCTACAAACAACATCATGACTAAACA	ACAGCTTACTAAATAACTTAACTTACA	(zostera_marina_Chr03_26212869)	3.0	2965.0	0.0010118043844856																				2.42369e-21	0.205135	2965.0	48.0	0.744119	0.603035	0.577066	7.220267603608034e-18	True	41M1D13M
TTCTACAACTCCTTCACCTTCAACTCG	GCGAAGGCATCTGGGTCTTCAGCAAGG	(zostera_marina_Chr04_28019490)	2.0	362.0	0.005524861878453																				1.95332e-08	0.466335	362.0	26.0	2.53443	0.707182	0.662983	2.878814204013952e-05	True	54M
TTCTACAAGTTGGGGTGCTTCACTGGT	TATATTAGAATATGATGAATTCGCTCA	(zostera_marina_Chr01_6827968)	1.0	991.0	0.0010090817356205																				2.26173e-12	0.345805	991.0	45.0	1.1583	0.380424	0.35116	4.329858154580441e-09	True	14M1D40M
TTCTACAATCGGGATTACTTGTCCATA	TATGTGGATTTACACGTATATGGTATC	(zostera_marina_scaffold_70_74092) (Zostera_marina_chloroplast_NC_036014.1_47435)	1.0	584.0	0.0017123287671232																				1.43014e-09	0.497897	584.0	33.0	0.998085	0.260274	0.232877	2.284790239957985e-06	True	54M
TTCTACAATGGACCCTTTCCGGTGACG	ATGGCTTGAACATAGAATCCGAAAATG	(zostera_marina_Chr04_28013144)	3.0	831.0	0.003610108303249																				4.97863e-16	0.321534	831.0	41.0	1.95623	0.619735	0.607702	1.167344656762134e-12	True	54M
TTCTACAATTCTACATGGTATCAGAAT	GATCTCTTTTAAGAAATTAAAATTGAA	(zostera_marina_Chr01_2554801)	1.0	1055.0	0.0009478672985781																				5.16961e-31	0.442864	1055.0	45.0	1.1664	0.398104	0.381043	2.147092064027736e-27	True	52M2S
TTCTACAGCACCAAGAAGGAGAATTTG	AGAATCAGAACCCTCGGAATCAACCAA	(zostera_marina_Chr01_9062845)	5.0	5974.0	0.0008369601606963																				2.82077e-62	0.242233	5974.0	48.0	1.20662	0.281721	0.269836	2.3453397618484602e-58	True	54M
TTCTACATCAACGAGGTTGGACTTGTC	ATCAAGTCCATATGCAATCTTATCTTC	(zostera_marina_Chr03_35689689)	3.0	3248.0	0.000923645320197																				1.57832e-35	0.216973	3248.0	48.0	0.977579	0.219212	0.208744	7.432728029826764e-32	True	54M
TTCTACATCATCTATATTATCATTGAT	GATTCTCTTCTCATCCTCATCCTCATC	(zostera_marina_Chr06_17170613)	2.0	1009.0	0.0019821605550049																				7.29965e-06	0.222201	1009.0	46.0	0.948222	0.2111	0.170466	0.0088446271348122	True	54M
TTCTACATCGTCCAGTTGAAGATGTTA	TAGAAACATTGTAGTCTGCGTCGTGGA	(zostera_marina_Chr01_40624194)	1.0	355.0	0.0028169014084507																				2.64208e-10	0.434675	355.0	34.0	1.37056	0.625352	0.571831	4.4353368302042453e-07	True	54M
TTCTACATCTGGCTTGAGGAAGAAGAA	GTGAAGGCCGTGACCGACGCAGTGTCT	(zostera_marina_Chr01_41977206)	1.0	737.0	0.0013568521031207																				3.33591e-12	0.348896	737.0	45.0	1.13716	0.354138	0.345997	6.319923943308853e-09	True	54M
TTCTACATGAGATTTCTGTTCTCATTG	AGCTAACCTTAGGACACCTGTGTTATT	(RF_all_AGNL01025219.1/7583-10938_2622)	7.0	3572.0	0.0019596864501679																				1.27917e-56	0.513887	3572.0	38.0	1.62381	1.0252	1.01372	9.616718138591004e-53
TTCTACATGGTATCAGAATGATCTCTT	TTCAGAAATAAAAATTGCAAACAATAT	(zostera_marina_Chr01_2554809)	1.0	1172.0	0.0008532423208191																				2.4844300000000003e-24	0.275263	1172.0	47.0	1.16126	0.404437	0.377133	8.30022773516729e-21	True	54M
TTCTACATGTTGACTGGGATCCTTGTA	CTTGATGTAATCAGAGCCGGAAAATAC	(zostera_marina_Chr06_29043408)	2.0	3583.0	0.0005581914596706																				8.568390000000001e-83	0.313941	3583.0	48.0	0.902651	0.204856	0.199553	9.744332170224246e-79	True	1S53M
TTCTACATTCAACCCCTAAGGGTATTT	ATACACTTTCCTACTGAATCAGGCCGT	(zostera_marina_Chr05_18096190)	1.0	356.0	0.0028089887640449																				1.6502e-06	0.371555	356.0	33.0	1.19385	1.48876	1.48876	0.0021041534698455	True	52M2S
TTCTACCAGCATCTTTCTGAATTCTTC	ATTTGATTTGAACTGCTCTCCATTTTT	(zostera_marina_Chr04_30265230)	1.0	842.0	0.001187648456057																				4.09376e-11	0.31905	842.0	45.0	1.00056	0.252969	0.252969	7.243778279786956e-08	True	54M
TTCTACCATCCTCTCCCATACTCTAGC	TTCCCAGTATCGAATGCAATTTAAGTT	(RF_all_KB849729.1/1-1081_159)	1.0	124.0	0.0080645161290322																				6.29425e-06	0.776582	124.0	4.0	1.86031	1.69355	1.17742	0.0076653731809576
TTCTACCATGGATGAAGTCGAAGCTGG	AACTATTAGAATTTAGCAAGCAATCAC	(zostera_marina_Chr03_36950609)	2.0	1930.0	0.0010362694300518																				1.4115e-37	0.314933	1930.0	48.0	1.20043	0.369948	0.363212	7.007976315130583e-34	True	54M
TTCTACCATTCTCGTCTTCTCAACAGC	AGCAGCAGCAGCAGCAGACACACCACG	(zostera_marina_Chr01_27199335)	6.0	811.0	0.0073982737361282																				1.68232e-23	0.463601	811.0	24.0	1.91107	2.69297	1.93342	5.45108533510456e-20	True	54M
TTCTACCCAATTCAAGATCTTTAACTG	CTCTTCCCATGTATGGCCTACTAAATT	(zostera_marina_Chr05_4890666)	1.0	1012.0	0.0009881422924901																				1.1259200000000001e-19	0.357164	1012.0	48.0	1.125	0.356719	0.356719	3.1282588998386587e-16	True	54M
TTCTACCCAGGAATCCACTTACTAGGT	AGAGACAGCATACGATTAGGAACATTA	(zostera_marina_Chr02_4182918)	1.0	1575.0	0.0006349206349206																				1.21623e-07	0.175464	1575.0	48.0	0.762115	0.16	0.135238	0.0001690464736123	True	54M
TTCTACCCGCAACTAGTCAAATCGACG	GAACCCGCAACGGTTTCACATTCCAAA	(zostera_marina_Chr01_39756152)	2.0	1181.0	0.0016934801016088																				4.51091e-39	0.466107	1181.0	47.0	1.56231	0.545301	0.509738	2.3235625285218047e-35	True	54M
TTCTACCCGTTCAGAGGAAACCTTTGT	GCGCCTCCGTTACCGTTTGGGAGGCGA	(RF_all_EF067920.1/114024-111149_2234)	1.0	80.0	0.0125																				2.46038e-11	0.976744	80.0	5.0	1.94215	1.25	1.25	4.417104185891966e-08
TTCTACCGAAACTTGACGTATATTTTC	CAGCTCCAATTTGTTGCCGACGAGCAT	(zostera_marina_Chr02_27777297)	2.0	1723.0	0.0011607661056297																				3.18348e-60	0.443613	1723.0	48.0	1.27	0.555427	0.513639	2.558542591611883e-56	True	54M
TTCTACCGATAAATTCGGTTATAGCAA	ATTGGATTAGAGCCGTGGGTTTGAAAT	False	2.0	235.0	0.0085106382978723																				3.23239e-07	0.411722	235.0	22.0	2.40101	2.85532	2.84681	0.0004350938667094	True	13M245483N41M
TTCTACCTCAAAATGAAAGGCGATTAC	AACAGGTACCTTGCGGAGTTAAAGACT	(zostera_marina_Chr06_18528432)	1.0	281.0	0.0035587188612099																				1.14379e-07	0.591765	281.0	21.0	1.09202	0.274021	0.274021	0.0001592920144229	True	54M
TTCTACCTCTAAACAACACCATTTTCT	GCAGTTTAGTCATCTGTGTTCGAACTT	(zostera_marina_Chr05_2375577)	1.0	692.0	0.0014450867052023																				3.7734e-06	0.269021	692.0	45.0	0.968072	0.273121	0.232659	0.0046769734206802	True	54M
TTCTACCTTAGGCGTCCCCCTCCAAAC	AGGTTAGAGTAACGCCTTCGGGCATAA	False	1.0	204.0	0.0049019607843137																				7.04383e-19	0.934622	204.0	9.0	1.32205	6.48529	0.70098	1.8899733920400487e-15
TTCTACGAGTTCTTTGTAAGCATTTGG	CATGGACTTTTTCATACTATCGAGAGA	(zostera_marina_Chr02_39768506)	1.0	665.0	0.0015037593984962																				6.44816e-21	0.453151	665.0	39.0	1.23196	0.562406	0.515789	1.8886694669833818e-17	True	2S52M
TTCTACGCTACTGCTGTATTCTTCTTT	GAAAGGGCCATTAAATTGAAGTTCATT	(zostera_marina_Chr02_33058938)	2.0	1465.0	0.0013651877133105																				6.96625e-07	0.176837	1465.0	48.0	0.790743	0.170648	0.14744	0.0009139826192401	True	54M
TTCTACGCTTGGCCAATTCCGTCTCGG	CAGCTTCCAATGCCATATTCAAAGTGC	(zostera_marina_Chr06_24978540)	2.0	1558.0	0.0012836970474967																				1.2158699999999998e-45	0.416808	1558.0	48.0	1.45185	0.530167	0.516046	7.314325034233747e-42	True	54M
TTCTACGGAATCTACAAGTTTTGCAAT	TTTGTTGGCAAAACTAGATGGATCTGC	(zostera_marina_Chr05_25602312)	2.0	2347.0	0.0008521516829995																				4.101669999999999e-37	0.267856	2347.0	48.0	1.1576	0.365147	0.357904	2.012862691206621e-33	True	54M
TTCTACGTAATGAAAACGGGCGGCAAT	AGGCGAGTGCCAGATCGAATTGATCAG	(zostera_marina_Chr05_18251172)	1.0	830.0	0.0012048192771084																				1.02138e-11	0.319563	830.0	47.0	0.940686	0.238554	0.238554	1.878217768281623e-08	True	54M
TTCTACGTCAAATACCTGCAGAAGTGG	AGGGGAATCGGCGACTCATGAGAGACT	(zostera_marina_Chr05_31303001)	1.0	149.0	0.0067114093959731																				1.62519e-07	0.678752	149.0	15.0	1.35711	4.39597	3.85235	0.0002237736723959	True	2S52M
TTCTACGTCAGATTTGGAACTGCCGCC	CGCTTCTTGATTTCCAACGATACCACC	(zostera_marina_Chr04_31702015)	1.0	825.0	0.0012121212121212																				1.2758e-22	0.423783	825.0	47.0	1.24426	0.483636	0.459394	3.998279330959888e-19	True	54M
TTCTACTAAAACAAAACAAGGCTAGAC	ACTTGTGAGGAGTTGTGTGCTGCCCCC	(zostera_marina_Chr01_6597915)	2.0	1839.0	0.0010875475802066																				4.05897e-09	0.204854	1839.0	48.0	0.793993	0.163676	0.147906	6.285948223332875e-06	True	52M2S
TTCTACTACTACAGCAAGCGAAGACGA	AAAACCAACAGAGCAACAGCCTGCGAG	(zostera_marina_Chr02_2149060)	2.0	1699.0	0.0011771630370806																				1.09841e-11	0.197793	1699.0	48.0	1.01472	0.963508	0.92113	2.0156422309396192e-08	True	2S52M
TTCTACTACTACTATCTAGACAGTACA	GTAGCAGCACTCGCTGTTTCTGTTTCT	(zostera_marina_Chr01_6822911)	1.0	142.0	0.0070422535211267																				6.08721e-12	0.693548	142.0	16.0	1.89336	0.549296	0.549296	1.1348823072836258e-08	True	54M
TTCTACTACTTACTATGTTGTTGCGTG	AGAGAGATGATGGCTTGGGTTCGGGAC	(zostera_marina_Chr01_39751036)	2.0	2447.0	0.0008173273395995																				3.38539e-101	0.455915	2447.0	48.0	1.20236	0.512056	0.491622	4.831084369265235e-97	True	54M
TTCTACTACTTGGCCATTCTTATCACA	GTAACTCTCATAGGTGCCTGCATCTCG	(zostera_marina_Chr04_8407199)	1.0	755.0	0.0013245033112582																				3.64053e-34	0.494947	755.0	43.0	1.22427	0.478146	0.460927	1.653373458422612e-30	True	54M
TTCTACTATATATATAAACAGCTAAAG	ATACAGATACAGATGAAGATAGGTAGA	(zostera_marina_Chr03_1184001)	10.0	6535.0	0.0015302218821729																				3.60679e-233	0.396438	6535.0	48.0	1.39881	0.356389	0.349503	1.3722912441892528e-228	True	54M
TTCTACTATCATCTTGAAACTTTAGTA	GAAATGGTAGTACTAGTATTAATATTA	(zostera_marina_Chr03_3620787)	1.0	865.0	0.0011560693641618																				1.68447e-22	0.419364	865.0	47.0	1.3755	2.26012	2.25896	5.253142605376329e-19	True	54M
TTCTACTCAACTAAGGCTCTTGAAAAA	GAGCTCTCCTTTTGCCAACTCCCTGAT	(zostera_marina_Chr03_38868350)	2.0	1158.0	0.001727115716753																				6.09568e-36	0.355948	1158.0	48.0	1.41505	0.537997	0.506908	2.901567459790886e-32	True	54M
TTCTACTCAATATCCTTCATTGCATCC	TTAGCCAGCCTTGTCACATAAGTTGCA	False	3.0	4301.0	0.0006975122064636																				4.71496e-51	0.317994	4301.0	48.0	1.18966	0.630551	0.559172	3.1864733077203553e-47
TTCTACTCCTTCACCTTCAACTCGGCG	AACGCTTCTGGGTCTTAAGCAAGGTTG	False	1.0	151.0	0.0066225165562913																				2.59353e-06	0.476658	151.0	15.0	1.37056	0.390728	0.390728	0.0032566965151547	True	54M
TTCTACTCTTCCATAACTCGAGTCAAG	TGTTTCAGGGATATACGTCACCAACCA	(zostera_marina_Chr06_25988998)	12.0	20102.0	0.0005969555268132																				1.66934e-47	0.131068	20102.0	48.0	1.7649	0.599343	0.586061	1.0459532159276544e-43	True	53M1S
TTCTACTGATCATTTTCTACGGGTTCT	CCGAATATGTCCATCGCTTGGAAGCAA	(zostera_marina_Chr04_32838969)	2.0	684.0	0.0029239766081871																				5.56359e-12	0.321637	684.0	46.0	1.11573	0.298246	0.298246	1.0399117530880269e-08	True	54M
TTCTACTGTCATGATATATAAAAATCT	GTATACACTGGTCTATATATTGTCATT	(zostera_marina_Chr02_16935039)	1.0	499.0	0.002004008016032																				7.25498e-15	0.426037	499.0	38.0	1.07266	0.270541	0.270541	1.6013246196013925e-11	True	54M
TTCTACTGTCCACTTAATTGCATGTGC	AATTATTCTAACCATGTCGATGACCTC	(zostera_marina_Chr05_31913740)	1.0	678.0	0.0014749262536873																				9.20375e-26	0.549397	678.0	36.0	1.33331	0.526549	0.522124	3.2365636254895937e-22	True	54M
TTCTACTTCCAACAGAGTTGTGAGATC	ATTTAGAATCTCATACAAATCTTTGAT	(zostera_marina_Chr05_13759457)	1.0	631.0	0.0015847860538827																				7.0874e-10	0.429748	631.0	20.0	1.22578	0.389857	0.377179	1.155780664790948e-06	True	54M
TTCTACTTCGCGCGATTCACTCGCTGA	TTGTGTTAGCTCGCTCGTTCGCTGGAG	(zostera_marina_Chr02_2715963)	4.0	1866.0	0.0021436227224008																				2.01938e-08	0.176214	1866.0	48.0	1.94456	1.26795	1.16345	2.972813585242544e-05	True	54M
TTCTACTTCGTCAAGAAGCAAGTGCAG	TACTTTCACATCAGAAGGCAGAGTGGC	False	1.0	446.0	0.0022421524663677																				2.2921e-11	0.423786	446.0	41.0	1.11767	0.365471	0.365471	4.1231293059755055e-08	True	46M8S
TTCTACTTCTACTATATATATAAACAG	CTAAAGATACAGATACAGATGAAGATA	(zostera_marina_Chr03_1184007)	10.0	6264.0	0.0015964240102171																				8.555889999999999e-188	0.402703	6264.0	48.0	1.47171	0.382663	0.367178	2.518641572620301e-183	True	54M
TTCTACTTGTATACAAGGAGAAGCAAT	AGTCAGTTCTCATCGGCAAAGCTGAAA	False	1.0	457.0	0.0021881838074398																				1.52922e-24	0.524374	457.0	19.0	1.53945	0.393873	0.393873	5.1476580083716455e-21
TTCTAGAAAGTTCCTTGATTCGCGATG	AACAGAAGAAGATGAAGAAGAAGAAGA	(zostera_marina_Chr05_32329160)	1.0	579.0	0.001727115716753																				8.63638e-12	0.378997	579.0	40.0	1.17839	0.48532	0.445596	1.5952476039889206e-08	True	54M
TTCTAGAAGCCACCACTGGCGGAGGCG	GAGGTGGAGATAGAGATGGTGGGGAGA	(zostera_marina_Chr03_39479580)	1.0	962.0	0.001039501039501																				4.37255e-30	0.478554	962.0	47.0	1.21984	2.34927	1.9605	1.7670430959956694e-26	True	54M
TTCTAGAAGGGGCGTCAGTACCCCATA	CAGATTTCTCTTCAAGAATAGGCACAG	(zostera_marina_Chr03_4889402)	2.0	2881.0	0.0006942034015966																				3.49003e-11	0.169959	2881.0	47.0	0.920572	0.180146	0.154113	6.203108496941098e-08	True	54M
TTCTAGAAGTCTTCCAAATGCATTTAC	ACAATGAATAGAAACAGCTCGTTTAAC	(zostera_marina_Chr02_5147219)	1.0	234.0	0.0042735042735042																				4.28075e-09	0.523232	234.0	28.0	1.25169	0.42735	0.42735	6.618299345118698e-06	True	54M
TTCTAGACAAAAATTCGAACAACAATG	CCCTTGAAAAGGAAAAGTTGGATCTAT	(zostera_marina_Chr02_3100739)	2.0	2960.0	0.0006756756756756																				7.00519e-86	0.406041	2960.0	48.0	1.31178	0.528378	0.514865	8.311414452069812e-82	True	54M
TTCTAGACCAGCAGAAGTGCTTGTTGT	CCCACATATCTTTGGCCTAAGAAACGA	False	4.0	3868.0	0.0010341261633919																				1.13529e-117	0.385525	3868.0	48.0	1.37971	0.941313	0.919338	1.935861102184884e-113	True	38M16S
TTCTAGACCCAGGCCTTGACGCATTGA	TAAAGTTACGGATATCTCCAACTGTAT	(zostera_marina_Chr01_33127936)	2.0	2284.0	0.0008756567425569																				3.59164e-20	0.215726	2284.0	48.0	0.965521	0.247811	0.216725	1.0198066747518448e-16	True	54M
TTCTAGACGATCGGAGTGGAATGCGTG	GCAAGAAGCAGTGATGAAGAGGGATTG	(zostera_marina_Chr01_37753875)	2.0	3333.0	0.0006000600060006																				5.09866e-96	0.463043	3333.0	48.0	1.19984	0.507051	0.49835	6.852738590905836e-92	True	54M
TTCTAGACTATGTAAGAAAAGAAAAAC	ATTCACGAGATGGAGATGAAGACAAAG	(zostera_marina_Chr05_6651450)	1.0	534.0	0.0018726591760299																				2.65672e-11	0.384415	534.0	36.0	1.31539	0.565543	0.552434	4.759129555108075e-08	True	54M
TTCTAGACTCCAAAAGTACATTACCCA	CAGCATCTTCTGTCTCCGGCCAAATTG	False	1.0	776.0	0.0012886597938144																				5.22613e-19	0.430558	776.0	46.0	1.25307	0.534794	0.524485	1.4102393312394497e-15	True	30M201N24M
TTCTAGAGAGGAGGGTCAACGGCCATG	AGGGTTCGATCACCGGCCGACCTAACC	(zostera_marina_Chr04_10397415)	1.0	346.0	0.0028901734104046																				2.0328e-06	0.355366	346.0	23.0	1.09935	0.317919	0.271676	0.0025731472654209	True	54M
TTCTAGAGTACCACCAAGAGTCTGCGA	TTTACCGATTGCAGCGTTCTTGTTGTA	False	4.0	1179.0	0.003392705682782																				3.33664e-83	0.617388	1179.0	21.0	2.48061	1.17303	1.09415	3.817876345072957e-79
TTCTAGATCACGCAGACACTTTCTTTC	ATTCCGAAAGGTTCGAAAGTAAGGTGA	False	2.0	2230.0	0.000896860986547																				1.0663e-15	0.341642	2230.0	10.0	0.654826	0.121973	0.116592	2.4583304654879423e-12
TTCTAGATCACGTAGACACTTTCTCTC	GTTCCGAAAGGAACGAAAGTAGCGGGA	False	1.0	558.0	0.0017921146953405																				1.56101e-37	0.623656	558.0	16.0	1.62758	0.385305	0.379928	7.741633613458646e-34
TTCTAGATCACGTAGACACTTTCTTTC	GTTCCAAAAGGTTCGAAAGTAAGGTGA	False	3.0	4235.0	0.0007083825265643																				5.27932e-45	0.455599	4235.0	23.0	0.868563	0.153719	0.14451	3.1313424608711285e-41
TTCTAGATCAGGTGGCGGATTTTGATG	ACATTCATTAAATTGTTGAGACGTAGA	(zostera_marina_Chr01_40065550)	1.0	1251.0	0.0007993605115907																				3.384050000000001e-29	0.486101	1251.0	48.0	1.17661	0.410871	0.386091	1.3307641165633449e-25	True	54M
TTCTAGATCATTCCTTTGGTGTTTTTC	AATGTTTAAATAAAACACATTGGTTTT	False	1.0	939.0	0.0010649627263045																				1.68989e-28	0.399919	939.0	47.0	1.24789	0.813632	0.691161	6.501180672011483e-25
TTCTAGATGAAGCTTGTGCCGTAAAAG	CCGATGATGATCCAGATGTTGCGAATG	(zostera_marina_Chr05_17814568)	1.0	249.0	0.0040160642570281																				4.61414e-16	0.628597	249.0	29.0	1.22563	0.437751	0.437751	1.083642588187651e-12	True	54M
TTCTAGATTAAATCCCTAGTTTTCCAT	CATCTAATGCTTAGAAATTAGTGGGGA	False	1.0	973.0	0.001027749229188																				9.0226e-07	0.204466	973.0	28.0	1.06745	0.29702	0.279548	0.0011738770800469	True	6M33442N48M
TTCTAGCAAGAAGCTCAACCAATTTCC	CAGATGAAAAACCGCCGGGGTATGGAT	(zostera_marina_Chr02_2739239)	3.0	3088.0	0.0009715025906735																				1.4948199999999998e-52	0.329415	3088.0	48.0	1.10315	0.319301	0.303109	1.0410795873539879e-48	True	54M
TTCTAGCAATTTAGGAACCAGATTTTG	TATATGTAAATTATCTGGGCTCTTGTT	(zostera_marina_Chr05_29174400)	1.0	249.0	0.0040160642570281																				2.18471e-13	0.609178	249.0	25.0	1.19459	0.578313	0.526104	4.4433889823485535e-10	True	17M1D37M
TTCTAGCATTGACATCCCAATGGGAAC	TTTAATGACTGTCTCATACCCATCCTT	(zostera_marina_Chr04_28235437)	2.0	1419.0	0.0014094432699083																				4.14795e-15	0.207117	1419.0	47.0	1.0852	0.311487	0.270613	9.27449540043109e-12	True	54M
TTCTAGCATTGGCTCCACCCATGTAGC	TATAGGGATATCATCTTACGCTTGATG	(zostera_marina_Chr04_3552244)	2.0	735.0	0.0027210884353741																				1.6483e-18	0.418625	735.0	37.0	1.41939	0.541497	0.541497	4.35121350415946e-15	True	54M
TTCTAGCCGCCAAGATAAGTGCCCTGG	ACATGGAAGGTTTGGTAAACCGCAAGC	(zostera_marina_Chr03_711019)	3.0	3064.0	0.0009791122715404																				1.4999700000000002e-24	0.231258	3064.0	47.0	1.02334	0.213446	0.206919	5.050935347656994e-21	True	1S53M
TTCTAGCGAGTAAGTGTCCCGCCGGGA	GAGATGCAACCTGTACAGAGATCTGAG	(zostera_marina_Chr06_5103929)	1.0	376.0	0.0026595744680851																				5.41178e-07	0.324712	376.0	23.0	0.938864	0.183511	0.183511	0.0007157453802581	True	52M2S
TTCTAGCTACATAGGCTATCGCCGCTC	CCTGCAAATAGAAGCTTCCATATCTTT	False	1.0	249.0	0.0040160642570281																				1.07089e-12	0.684506	249.0	27.0	2.23413	7.4257	6.86747	2.090192426025753e-09	True	12M68N42M
TTCTAGCTATATATATAAGAACGTACG	TACGTACCCTAATTAAGATAGATAGAT	(zostera_marina_Chr02_39677926)	15.0	32609.0	0.0004599957067067																				1.7724099999999998e-185	0.18766	32609.0	48.0	1.06878	0.285473	0.274341	5.138264611736711e-181	True	41M1D13M
TTCTAGCTCCTTTAAACCACCTCTTGT	CTCCAGCCTGAGCTTTACAGATGTACA	(zostera_marina_Chr06_1794549)	6.0	10385.0	0.0005777563793933																				0.0	0.516967	10385.0	48.0	1.26808	0.484256	0.470005	0.0	True	2S52M
TTCTAGCTCTTTCTGGTAATCTTCTTC	TGTGTATTCTAGACTCCAAATTACGCC	(zostera_marina_Chr03_34504877)	1.0	644.0	0.0015527950310559																				1.3664e-34	0.53565	644.0	35.0	1.1854	0.531056	0.509317	6.277690510217032e-31	True	43M11S
TTCTAGCTGTACTCTTATTAAAGCCAC	CCGCTGTTCAGCCTCATCGACTGACCC	(zostera_marina_Chr04_31554215)	2.0	1354.0	0.001477104874446																				1.12447e-19	0.33732	1354.0	48.0	1.31787	0.429838	0.401034	3.1243189828963373e-16	True	54M
TTCTAGCTTCGCTATTTCTTCTTTTCT	ATCCATGATTAGGTCGTAGCATATGTA	(zostera_marina_Chr04_27895217)	2.0	1856.0	0.0010775862068965																				1.2932899999999998e-45	0.418817	1856.0	42.0	1.08539	0.273168	0.271013	7.775876074290972e-42	True	54M
TTCTAGGAAGTAAAGAGTGGGCCGAAG	ACGAGAACAGACGTCGGACACCGACAA	(zostera_marina_Chr02_37632845)	1.0	837.0	0.001194743130227																				4.64618e-37	0.607609	837.0	42.0	1.24774	0.554361	0.526882	2.2768204300617054e-33	True	54M
TTCTAGGATCATACCTCCATTCACCAT	CAACCTGCCTCCCACTTGGAGCCTCGC	False	2.0	974.0	0.002053388090349																				2.93359e-10	0.230922	974.0	48.0	1.34818	1.85318	1.846	4.909175878262062e-07	True	40M805N14M
TTCTAGGCCATAAAGGTTGCCCTTGTT	ATAGAAATCAAGGGCATGCTTCCCAAA	(zostera_marina_Chr01_40513135)	2.0	2992.0	0.0006684491978609																				6.462230000000001e-76	0.405846	2992.0	48.0	1.24567	0.490307	0.482286	6.660143990054608e-72	True	54M
TTCTAGGCGATAACCAATCACAATCTC	TCCTCGTCCACGAGCTATAATCATGAT	(zostera_marina_Chr04_26192993)	2.0	956.0	0.002092050209205																				1.23398e-40	0.519064	956.0	47.0	1.31185	0.455021	0.448745	6.603878431568667e-37	True	54M
TTCTAGGGTTAAGGCTAGTTGTCTTCT	TCGATTTCCAACAACCGCCATTAATGA	(zostera_marina_Chr06_4875947)	1.0	625.0	0.0016																				6.59071e-19	0.383548	625.0	36.0	1.32053	0.3664	0.3264	1.7705360662281465e-15	True	54M
TTCTAGGTATCCAGTATCGCGAAGCCA	TGATCCGAAAGCGTCGTCAGGTAGGCT	(zostera_marina_Chr05_30324187)	1.0	902.0	0.0011086474501108																				3.08861e-19	0.376275	902.0	44.0	1.16529	0.362528	0.361419	8.414062263956347e-16	True	54M
TTCTAGGTTCCAGAAAAGATTTCGGCT	TCATCTGCTCTCCATGTGCCGTCTCGA	(zostera_marina_Chr01_4018316)	2.0	1115.0	0.0017937219730941																				3.25214e-28	0.389373	1115.0	46.0	1.55742	0.543498	0.543498	1.2397798472811452e-24	True	54M
TTCTAGTAACAACTGGGGTCCCTGTAG	CATCTTCCTCCTGGTCCTGGTCTCCAT	(zostera_marina_Chr01_580949)	28.0	59541.0	0.0004702641877025																				0.0	0.198063	59541.0	48.0	1.43931	1.15724	0.772174	0.0	True	5S49M
TTCTAGTAAGTAGCAATAGGCTAAAAA	AACAACAACAACAAATCTGATAAGTGC	(zostera_marina_Chr05_763593)	20.0	20652.0	0.0009684292078249																				0.0	0.301817	20652.0	48.0	1.68582	0.722497	0.527116	0.0
TTCTAGTCCCGTGATTGTCTTCTAACG	ACTGAGCATACTCTACAATATTTAAAG	(zostera_marina_Chr03_25311544)	1.0	401.0	0.0024937655860349																				9.3287e-14	0.492064	401.0	36.0	1.25255	0.42394	0.42394	1.9372323447836966e-10	True	54M
TTCTAGTGGGTATCTGAAGAGACGTTA	AATTCTTTGGCCTCCACGTCGTCTTTA	(zostera_marina_Chr05_21485866)	2.0	637.0	0.0031397174254317																				1.42861e-14	0.428039	637.0	42.0	1.47155	0.361068	0.361068	3.104797943919738e-11	True	54M
TTCTAGTTCTTGCTTTTCCTTTTCCTT	TTTCACCATGAGATCAATAAGAAGATG	(zostera_marina_Chr03_38808927)	1.0	258.0	0.003875968992248																				1.24822e-09	0.488669	258.0	25.0	1.45784	0.410853	0.403101	2.002185161629353e-06	True	54M
TTCTATAAAATTAATATAAATCCGAGA	CAAACTCAGAGAGAGAGAGAGAGCACA	(zostera_marina_Chr05_23083103)	1.0	341.0	0.002932551319648																				3.07953e-12	0.629373	341.0	27.0	1.20218	1.87683	1.09677	5.846668191827121e-09	True	23M2D31M
TTCTATAAATCTTTCATTCGGTAATTA	TAGGAAAAGCAGGTTTTAAATCAGTCG	(zostera_marina_Chr01_32446990)	1.0	657.0	0.0015220700152207																				2.88553e-15	0.390661	657.0	43.0	1.06242	0.325723	0.324201	6.504581055178187e-12	True	54M
TTCTATAATCCAATCTTCAACAAACCA	TTTTATTATTCAGAATTTATTCCGTAT	(zostera_marina_Chr01_2978659)	3.0	3548.0	0.0008455467869222																				3.39634e-33	0.313087	3548.0	48.0	0.995048	0.253946	0.211669	1.5013524857968584e-29	True	54M
TTCTATACAATTCTAACCGCTTGGCCA	GAGAAATTCGTCGTTCCATAATTGCTG	(zostera_marina_Chr06_9763837)	2.0	2845.0	0.0007029876977152																				3.92203e-26	0.230451	2845.0	48.0	0.859808	0.19754	0.190861	1.3963826367804098e-22	True	54M
TTCTATACCGGCAATCATGTCGGAGAT	GTAACAAAAATCAGAATCGTCGCACAC	(zostera_marina_Chr01_11302626)	1.0	165.0	0.006060606060606																				8.63218e-14	0.718487	165.0	8.0	1.27504	0.490909	0.490909	1.7957650585639604e-10	True	54M
TTCTATACTTGTATAATTGTACTGCAT	ACGTGTTGATTGTTTGATTGAATGTAG	(zostera_marina_Chr04_7918401)	1.0	289.0	0.0034602076124567																				8.86516e-08	0.570632	289.0	23.0	0.892119	0.245675	0.207612	0.0001244901113497	True	52M2S
TTCTATAGAAATCCGATGTCGGAACCG	TCGGCGTTACGAAAGTAAACTTAACTT	False	1.0	896.0	0.0011160714285714																				1.83553e-30	0.445369	896.0	25.0	2.13214	7.26897	4.85045	7.499988767447007e-27	True	19M496N35M
TTCTATAGAATACCATGCCACCAATCA	AGAATATAAGGCCAGTAGCCATGGCCC	(zostera_marina_Chr05_6175681)	1.0	418.0	0.0023923444976076																				8.161720000000001e-18	0.530426	418.0	33.0	1.15659	0.444976	0.409091	2.086806977991921e-14	True	54M
TTCTATAGGCAGTGGAGGCATTTGGCT	CATTATACCAAGATCGGAGAGCACACG	False	1.0	568.0	0.0017605633802816																				5.88093e-26	0.605501	568.0	43.0	1.29003	0.551056	0.52993	2.081958360997743e-22	True	37M17S
TTCTATATATACCAATCTTCAATAAAC	ATGTCGATCGATGATATGGTAGCCACA	(zostera_marina_Chr06_9142196)	1.0	200.0	0.005																				8.448459999999999e-20	0.694278	200.0	21.0	1.21603	0.415	0.415	2.3604836951889435e-16	True	54M
TTCTATATATTTTGTAAGATAAATAAA	GAATTAAAAGAAGATGGGTACGTAGGG	(zostera_marina_Chr04_31830343)	1.0	806.0	0.0012406947890818																				3.15617e-29	0.510786	806.0	47.0	1.26198	0.547146	0.526055	1.2422252138570973e-25	True	54M
TTCTATATCAAGATCAAATTCCGAAGA	AACCAATCCAAGTTTCTCCTAAGCTTC	False	1.0	491.0	0.0020366598778004																				7.19896e-09	0.285295	491.0	32.0	0.950423	0.289206	0.268839	1.0950200508590954e-05	True	32M124N22M
TTCTATATCGCCTTCCACATCAGTAGA	CACGATCTTTGGCACTGAAACAGGTTC	(zostera_marina_Chr01_13287624)	1.0	848.0	0.0011792452830188																				2.85497e-24	0.340536	848.0	40.0	1.08529	0.307783	0.307783	9.516543776578763e-21	True	54M
TTCTATATGGTGAATGGTGATAGAATA	AAACAGTTTAAACCTTCAAGTCCGAAG	(zostera_marina_Chr01_33601242)	1.0	949.0	0.0010537407797681																				3.66768e-17	0.368157	949.0	44.0	1.26042	0.534247	0.527924	9.086808178071457e-14	True	54M
TTCTATCAAAACTTGGTGAAAATATAT	CTAGATTTGGATTGTTCTGATCACTTC	False	1.0	1323.0	0.000755857898715																				1.32821e-56	0.501906	1323.0	48.0	1.33861	0.534392	0.490552	9.980985681449314e-53	True	52M2S
TTCTATCAATTAATTAATCCAGTCCAA	GCTCAAACAACTCAACAAATATGGGCA	(zostera_marina_Chr05_28168721)	1.0	666.0	0.0015015015015015																				2.42903e-06	0.26144	666.0	42.0	1.08225	0.277778	0.276276	0.0030570523924336	True	54M
TTCTATCAATTACTTCTTCCTGAGATC	CATTCCAGCCTTTTTGGCCCCGGCGTC	(zostera_marina_Chr04_33551893)	6.0	8521.0	0.0007041427062551																				5.36756e-309	0.400339	8521.0	48.0	1.39303	0.537026	0.512146	2.7765214270884903e-304	True	54M
TTCTATCACTTCTTTGAGTTCCTCAAC	CTCCCTTTTCAACATTTGAATACTCTT	(zostera_marina_Chr05_447977)	1.0	206.0	0.0048543689320388																				5.76145e-23	0.752381	206.0	19.0	1.26712	0.456311	0.451456	1.8298961268757391e-19	True	54M
TTCTATCATCTTCTTCAGCTTCAAAGT	CAGCGACAACATCGTAAGGAAGCAACC	(zostera_marina_Chr05_5765716)	2.0	1587.0	0.0012602394454946																				4.84368e-43	0.366272	1587.0	48.0	1.27409	0.36925	0.359168	2.74229871145773e-39	True	54M
TTCTATCATTCCATCAATAACAACTTT	ACTCACCATTGTTATAGCCTCTAAGTT	(zostera_marina_Chr02_16367703)	1.0	143.0	0.0069930069930069																				8.59822e-09	0.625	143.0	13.0	1.13411	0.307692	0.307692	1.3005962771978567e-05	True	54M
TTCTATCCTGGATGGCCGTGATCCAGT	TACCGTATTCCCCCGGTATTTCAATCG	(zostera_marina_Chr01_1215592)	54.0	54767.0	0.0009859952160972																				6.051390000000001e-154	0.169289	54767.0	48.0	1.04983	0.201472	0.179122	1.414374020934969e-149	True	54M
TTCTATCGTTCGCGGTCAGTTCGGGTG	AGAATCTTTTGTCGCGCGCGGAGAGTG	(zostera_marina_Chr01_26823155)	2.0	1973.0	0.0010136847440446																				1.54343e-47	0.496881	1973.0	48.0	1.54977	1.26711	0.827674	9.676976969792885e-44	True	54M
TTCTATCTACCTTGTAGTTATTTCTAT	TACCTTCTTCCTTCAACTCCTTACAAT	(zostera_marina_Chr01_25527362)	3.0	1805.0	0.0016620498614958																				4.42926e-62	0.587752	1805.0	43.0	1.43344	0.501385	0.478116	3.669232094385846e-58	True	54M
TTCTATCTCAGGAGAAGGATCTCCTAG	CAATTCAGTGTTAAGGGAAGGTTGTCT	(zostera_marina_Chr01_39087486)	1.0	239.0	0.00418410041841																				7.14055e-12	0.535389	239.0	25.0	1.17504	0.41841	0.41841	1.3256974272145665e-08	True	1S53M
TTCTATCTTCTCACTCATTTTCTCTCT	CTATCTCTCCGGTACTCTGGCGATCAT	(zostera_marina_Chr03_38312555)	1.0	145.0	0.0068965517241379																				4.70522e-10	0.698513	145.0	15.0	1.64403	8.71034	5.68966	7.765222475389391e-07	True	54M
TTCTATCTTGTTTATTTTTAAAATCTC	AGTCATTTGGTGTTGTTATTCCTTTTA	(zostera_marina_Chr01_24397388)	5.0	7733.0	0.000646579593948																				3.69318e-66	0.224566	7733.0	48.0	0.968344	0.228113	0.219708	3.274651906797217e-62	True	54M
TTCTATGACACAAGTCTTCTTGCTACG	CTTTGTCTTTCTACCCATTTTGGCACT	(zostera_marina_Chr01_35996412)	1.0	324.0	0.0030864197530864																				2.88572e-16	0.558069	324.0	30.0	1.32432	0.472222	0.472222	6.848485404126866e-13	True	54M
TTCTATGACATATCTATGCATTTCACC	GCTACATGTCACATTCTGCCACCCTCA	(RF_all_JZQW01000031.1/13814-15341_655)	2.0	715.0	0.0027972027972027																				4.62238e-12	0.489465	715.0	18.0	2.4281	1.10769	1.04895	8.683475219662206e-09
TTCTATGAGCTCAGGGTAGAATTGCCG	ATCCAAGAGCTAAATAGAGAGTTGGTA	(zostera_marina_Chr05_1100006)	1.0	1121.0	0.0008920606601248																				6.74645e-07	0.232	1121.0	47.0	0.783262	0.209634	0.182872	0.0008860662626825	True	23M1D31M
TTCTATGATTGCACAATTCAGTGCAGG	CTTTGACAAACGTCGAGAGAATGTGCC	(zostera_marina_Chr05_10521207)	1.0	231.0	0.0043290043290043																				6.50189e-08	0.583637	231.0	23.0	1.24123	0.593074	0.497835	9.218455352087263e-05	True	54M
TTCTATGCAAAGATGGGTCACGCCGAA	TTGCCCACGCCCAAGCTACTTCCCAAG	(zostera_marina_Chr01_3504877)	1.0	826.0	0.0012106537530266																				5.43146e-12	0.29918	826.0	41.0	0.966704	0.243341	0.242131	1.0158361509757729e-08	True	54M
TTCTATGCATTGAAATAGCGATTCCAA	ACAGTCCCTATGTTGGGCCATAATTGC	(zostera_marina_Chr05_5201931)	1.0	482.0	0.0020746887966804																				1.89267e-17	0.488685	482.0	32.0	1.20026	0.360996	0.350622	4.755145569168383e-14	True	54M
TTCTATGCCAATTTCAACTTTTGATTT	TACTAAGCATGTTTCAGCATCTCTAAG	False	3.0	2949.0	0.0010172939979654																				1.8669e-97	0.405568	2949.0	48.0	1.27977	0.547304	0.513733	2.5500830865393987e-93
TTCTATGCTCTTTTCATCTTTCGAGTA	GATGAATTTAACTTTCTGAAAAGTTTT	(zostera_marina_Chr03_1907947)	2.0	1654.0	0.0012091898428053																				2.4926e-85	0.627332	1654.0	48.0	1.28907	0.518138	0.510278	2.9360987958446663e-81	True	54M
TTCTATGGTTTCAGATGGCACCGTGTA	CTCACCACTCCTGGCAATAGCTGGTGA	(zostera_marina_Chr01_35511703)	1.0	981.0	0.001019367991845																				5.70273e-07	0.175907	981.0	22.0	1.29055	0.49949	0.464832	0.0007529119676385	True	54M
TTCTATGTAATCACTGATGATCACAGG	GATGCAAAGGCTTATGATAGCGTCGAA	(zostera_marina_Chr03_31084577)	1.0	492.0	0.0020325203252032																				3.22204e-15	0.560712	492.0	40.0	1.16732	0.404472	0.404472	7.246231947831282e-12	True	54M
TTCTATGTAGAAGAAAGGGAAAGCAGC	AGCAAGATTATTTAAAGCTAAATTCGG	(zostera_marina_Chr03_1510576)	2.0	1600.0	0.00125																				1.29748e-50	0.411206	1600.0	48.0	1.30429	0.458125	0.449375	8.690279543652444e-47	True	54M
TTCTATGTTCACAAAAACAGAGGAGGA	GAAGAAGAAGAAGAAGATGCCAATTCA	(zostera_marina_Chr06_1306004)	1.0	1786.0	0.0005599104143337																				9.07772e-29	0.298368	1786.0	24.0	0.764127	0.449048	0.278275	3.5223268615439057e-25	True	54M
TTCTATGTTCCAAGCAGAAAACCTTTC	GGCAGCCGTCACAGATGAAGGGAAAGA	False	1.0	1579.0	0.0006333122229259	-	zf-AN1	PF01428.19	0.0001	26.2	2.2	0.0001	26.2	2.2	1.0	1.0	0.0	0.0	1.0	1.0	1.0	1.0	-	-3.0	6.41944e-46	0.40061	1579.0	47.0	1.56411	0.638379	0.638379	3.88294995564601e-42	True	32M74N22M
TTCTATGTTCCATGCCAACGTCTTCTT	CCATTTTGGAGATGGAAGAGCACACGT	False	1.0	338.0	0.0029585798816568																				8.09218e-12	0.47723	338.0	34.0	1.41064	0.467456	0.464497	1.4972794266034396e-08
TTCTATTAAACTCGGTGTAGTGCACGT	AATACTAGTAATCAGTAGGAGCACCGT	False	1.0	719.0	0.0013908205841446	-	Tudor-knot	PF11717.11	0.00045	24.0	1.0	0.00045	24.0	1.0	1.0	1.0	0.0	0.0	1.0	1.0	1.0	1.0	-	-3.0	2.46155e-32	0.503044	719.0	45.0	1.10204	0.458971	0.458971	1.0619894695292323e-28	True	9M1051N45M
TTCTATTAAGATCGAATCATTCAGATT	TCAGAGGAGGAAGAAGAAGAAGAAGAA	(zostera_marina_Chr03_516979)	1.0	1416.0	0.0007062146892655																				2.891e-24	0.351213	1416.0	48.0	0.997835	0.265537	0.265537	9.63442678959268e-21	True	54M
TTCTATTAAGCTCCCCATCCAGAATTT	CGACTTCTTACATTGGAAGATATTTTT	False	1.0	871.0	0.0011481056257175																				3.03534e-21	0.355528	871.0	46.0	1.05886	0.27899	0.27899	9.0082317239515e-18	True	39M91N15M
TTCTATTACCTCGTATTGAAAGGGAGG	ATAGAGACATGGTTTCTTTTACTTTTT	(zostera_marina_Chr01_2535288)	2.0	899.0	0.0022246941045606																				1.10854e-49	0.477815	899.0	13.0	1.32643	0.320356	0.317019	7.286554422384736e-46	True	53M1S
TTCTATTAGTCAAATACTGAGATGGGA	ATAAAGCTTTGCATATGGGAGGAGAAG	(zostera_marina_scaffold_464_56842)	2.0	3657.0	0.0005468963631391																				1.02451e-07	0.11786	3657.0	48.0	0.835809	0.219852	0.181023	0.0001431670469195	True	53M1S
TTCTATTATTCCATGCTAATGTATTCG	GGCATAGGCCTGCTTTGAACACTCTAA	(RF_all_KN832614.1/1084-2197_766)	4.0	275.0	0.0145454545454545																				4.11475e-06	0.44127	275.0	12.0	2.54304	1.05091	0.996364	0.0050850456841691
TTCTATTCACTGGTATTCTTCCAACCA	GTATAGCATAAGAGATCGAAGAGCACA	False	1.0	735.0	0.001360544217687																				2.63947e-13	0.322111	735.0	48.0	1.32396	0.801361	0.776871	5.34258302987301e-10	True	40M14S
TTCTATTCCACATAACCAGAAAATAAG	GAATATAAACTTATAAAGCAAAGAGCA	(zostera_marina_Chr03_1952143)	57.0	125286.0	0.0004549590536851																				0.0	0.107095	125286.0	48.0	0.572893	0.0990374	0.0825631	0.0	True	54M
TTCTATTCCTCCGTATTTGAGTTTTTG	CAGAAGCGAGTTAATGCTTGCAAGATC	(zostera_marina_Chr04_31527782)	1.0	1006.0	0.0009940357852882																				7.8849e-20	0.386311	1006.0	47.0	1.59114	0.877734	0.870775	2.2063828824269663e-16	True	49M5S
TTCTATTGAATGGGTGGTTGTACCAGA	TGAAGTCACAGATATGTGAGTATCGCC	False	1.0	381.0	0.0026246719160104																				2.60123e-22	0.972414	381.0	5.0	1.09524	0.643045	0.551181	8.053313659347144e-19
TTCTATTGCTCACCGGACGGTGAGCTC	TGTTCGACGGAGTCTCTCCACATCTCC	(zostera_marina_Chr05_6197716)	2.0	2276.0	0.0008787346221441																				2.92933e-19	0.271189	2276.0	45.0	0.938218	0.202109	0.199912	7.988270489479075e-16	True	54M
TTCTATTGCTTTCCTTCAGAAGAAAGG	AGTCATAATTACCTGTACTGATCACAT	False	1.0	440.0	0.0022727272727272	-	DUF6108	PF19603.2	2.7	12.0	0.5	2.7	12.0	0.5	1.0	1.0	0.0	0.0	1.0	1.0	1.0	0.0	-	1.0	1.06337e-09	0.362636	440.0	33.0	1.26765	0.665909	0.643182	1.7139379940657388e-06	True	13S41M
TTCTATTTCACGAGAACCACGTATCAT	GCAAGGACTTGTACAACATACCAACAA	(zostera_marina_Chr03_3126732)	4.0	5654.0	0.0007074637424831																				1.47836e-254	0.443875	5654.0	48.0	1.31419	0.527768	0.517863	6.194127703414016e-250	True	54M
TTCTATTTCACTCCCCTCCCGGGGTTC	TTTTCACCTTTCCCTCATGGTACTAGT	(RF_all_JJNZ01000207.1/380-1_313) (mge_aclame_genes_all_0_gene:plasmid:139559_454)	7.0	333.0	0.021021021021021																				5.007e-14	0.609365	333.0	13.0	2.85854	1.25826	1.1952	1.0557571647650515e-10	True	52M2S
TTCTATTTCATAATCATCTTTACCCTT	TGCAACAACCACCTCGTCCTTTGAGAC	(zostera_marina_Chr04_1855673)	1.0	503.0	0.0019880715705765																				2.51961e-22	0.526776	503.0	40.0	1.31378	0.50497	0.50497	7.804945274102969e-19	True	54M
TTCTATTTCCGACCAGACTTTCTCTTG	CAGTTGCAGCCCTTTAGAGACAGACAG	(zostera_marina_Chr05_344647)	1.0	346.0	0.0028901734104046																				5.13235e-18	0.466352	346.0	25.0	1.42893	0.49422	0.473988	1.3250256826427716e-14	True	54M
TTCTATTTCCGTCTCCTCAATTATTTC	GACTGAAAGTCTCATTAGTTGAATCCT	False	1.0	960.0	0.0010416666666666																				2.90641e-17	0.327093	960.0	48.0	1.16945	0.35625	0.344792	7.235932312331367e-14	True	39M77N15M
TTCTATTTCGAACGCTTCCATTCGTTT	TTCAATGGCTTTGGAAACTGCCAATTC	(zostera_marina_scaffold_7_8121590)	30.0	2899.0	0.0103483959986202																				3.24067e-08	0.168212	2899.0	48.0	2.91246	1.81166	1.6861	4.6979869716847415e-05	True	54M
TTCTATTTTGGAAACTCGCCTTACTGA	CTGACAGACTGACTAGTAACTTTGGTG	(zostera_marina_Chr01_6497669)	1.0	675.0	0.0014814814814814																				1.68449e-20	0.617941	675.0	32.0	1.71122	3.83852	3.17333	4.850989490245042e-17	True	2S52M
TTCTATTTTTAATGGAATAATGGGGAC	CTTCTGCTACTTTTAAAATATGTTTAT	(zostera_marina_Chr05_24297532)	1.0	345.0	0.0028985507246376																				2.16108e-21	0.641919	345.0	24.0	1.14043	0.449275	0.449275	6.450961353374468e-18	True	52M2S
TTCTCAAAAATAAAATAAAAAGGAAAA	ATCAAATGATAGCCATCTACGAAAGGA	(zostera_marina_Chr01_24168114)	1.0	81.0	0.0123456790123456																				3.59002e-06	0.792534	81.0	10.0	1.46374	0.481481	0.481481	0.004457336499782	True	54M
TTCTCAAAATCCACACCAACCTCAACG	ATTTTCTCATCGGCAGCCACCTCATTA	(zostera_marina_Chr03_31234033)	6.0	5046.0	0.0011890606420927																				2.25453e-40	0.245434	5046.0	48.0	1.19266	0.26199	0.254063	1.1990738888662733e-36	True	53M1S
TTCTCAAAATCCGACCGTTGGTATCTG	TAATCCCCAACGGTTACTTTTCTTCAG	(zostera_marina_Chr03_28284289)	1.0	346.0	0.0028901734104046																				2.6547e-10	0.460587	346.0	32.0	1.70318	0.760116	0.731214	4.4558530958255494e-07	True	1S53M
TTCTCAAAATCCTTTGGTAGGATGACA	TAACGGTTCTTCCGGACAGCATGCAGA	(zostera_marina_Chr05_4260496)	4.0	5889.0	0.0006792324673119																				6.82728e-10	0.103261	5889.0	48.0	1.30627	0.391578	0.377144	1.1144579757403748e-06	True	2S52M
TTCTCAAACACCCTTTCATCCTTGGTC	GCGAACGGTTGATAGCCGACCAGCATC	(zostera_marina_Chr01_1216664)	23.0	24550.0	0.0009368635437881																				0.0	0.543209	24550.0	48.0	1.49058	0.472912	0.457963	0.0	True	54M
TTCTCAAACTCATCGTCAGTTTCCAAA	TACAGCGACCCATATTCCATTCTGCAA	(zostera_marina_Chr02_3453087)	1.0	210.0	0.0047619047619047																				5.06345e-09	0.566579	210.0	24.0	1.41836	0.557143	0.557143	7.785443995738617e-06	True	54M
TTCTCAAAGAACTCAAGCACCGCCTTA	CGGCCGACGAAGGGAGTGAAGAAGACG	False	1.0	1224.0	0.0008169934640522																				1.60497e-31	0.374806	1224.0	48.0	1.15911	4.64134	2.49183	6.762926769441429e-28
TTCTCAAAGACTCCTCACTCTCGGATT	GTTGTTTCTTACTTGGATGAAAGAAGC	(zostera_marina_Chr03_37016304)	8.0	21698.0	0.0003686975758134																				5.10836e-189	0.372641	21698.0	48.0	1.29811	6.26657	6.24753	1.516096621424488e-184	True	20M1D34M
TTCTCAAAGCATGAAGAGAGGAGGAAA	CGTCATTTAAGTTCCTTAAAGAATTGA	(zostera_marina_Chr04_32073223)	1.0	2184.0	0.0004578754578754																				1.38782e-88	0.46212	2184.0	48.0	1.18484	0.492674	0.482143	1.7045044352318172e-84	True	26M1D28M
TTCTCAAATGACATTAAGTGATAGTAA	GTAAAGATAGTTTTTCGACAGCCAAAA	(zostera_marina_Chr01_28953089)	1.0	189.0	0.0052910052910052																				3.22647e-11	0.634888	189.0	20.0	1.57699	0.534392	0.534392	5.74816558033674e-08	True	54M
TTCTCAAATGGACCCTTTCCGGTGACG	ATCGCTTGAACATAGAATCCGAACATG	False	3.0	1194.0	0.0025125628140703																				1.76789e-29	0.393774	1194.0	44.0	2.21015	0.68593	0.649079	7.012005181207313e-26	True	54M
TTCTCAAATTTTACTTATTATTTTAAT	CGAGAACTGTGTGTAACTGTAGAAACA	(zostera_marina_Chr01_2292445)	1.0	387.0	0.0025839793281653																				8.016479999999999e-20	0.573984	387.0	34.0	1.29117	0.485788	0.485788	2.2424641848630944e-16	True	54M
TTCTCAACAAAGCAGTTGTGGATGTAA	GTAACAAGTTAGATCATATGATCAATA	(zostera_marina_Chr06_8095652)	1.0	243.0	0.0041152263374485																				1.68925e-16	0.671347	243.0	26.0	1.22974	0.502058	0.502058	4.055486898402253e-13	True	54M
TTCTCAACATCCTTTCCATCATAATCT	AATCCCTGGTCCTCATCATGCTCATAT	(zostera_marina_Chr02_4812394)	1.0	745.0	0.0013422818791946																				8.70805e-07	0.255432	745.0	45.0	1.14511	0.4	0.371812	0.0011342090677488	True	54M
TTCTCAACCTACCCACCTGTGTCGGTT	TGGGGTACGGACACTTACTACCTGAAG	False	6.0	1917.0	0.0031298904538341																				5.20261e-27	0.38043	1917.0	29.0	2.20293	2.91914	1.87376	1.908277665801432e-23
TTCTCAACGAGAATTCTTTCTTTCTTT	CTTTCCTTCTTTATTTATTAGATCGGA	False	1.0	312.0	0.0032051282051282																				3.78449e-11	0.488958	312.0	30.0	1.92028	1.88462	1.88141	6.710954660591761e-08	True	46M8S
TTCTCAACGTGAACTCTTTCTTTTATT	TATTTCCTTATTCCCTTCTTTATTTCT	(zostera_marina_Chr06_21234282)	1.0	885.0	0.0011299435028248																				1.67528e-19	0.472071	885.0	37.0	1.32918	3.35932	3.33107	4.6175730681657245e-16	True	54M
TTCTCAACGTTAATTCTTTCTTCCTTT	ATTTCTTTCTTTATTCTTTTATTTCTT	(zostera_marina_Chr06_18818803)	1.0	693.0	0.0014430014430014																				8.32008e-14	0.389573	693.0	42.0	1.07896	1.21501	0.903319	1.732377043034855e-10	True	12M1D42M
TTCTCAACGTTAATTCTTTCTTTTATT	TCTTTCTTTCTTTCTTTCTTTTATTTC	(zostera_marina_Chr05_27160685)	124.0	2223.0	0.0557804768331084																				1.67286e-17	0.240643	2223.0	48.0	3.42175	4.19883	3.27126	4.2131506683735855e-14	True	54M
TTCTCAACGTTATTTCTTTCTTTCTTT	TTCTTTCTTTTATTTCTTTCTTTCTTT	(zostera_marina_Chr04_11650623)	17.0	2069.0	0.0082165297245045																				1.02739e-11	0.200695	2069.0	46.0	2.806	3.12663	2.9304	1.889038675902888e-08	True	54M
TTCTCAACTCACTGTTTTCGTTTCTCT	TCGCAATCTCTTCTTCCACTCTCCTTA	(zostera_marina_Chr01_34523824)	1.0	1028.0	0.0009727626459143																				1.76269e-08	0.186341	1028.0	48.0	0.922404	0.219844	0.197471	2.606632843791478e-05	True	54M
TTCTCAAGGAATACCTTGGTTTCTCTT	TCTTTTTCTCTTTCTCTTTCCCTTTCC	(zostera_marina_Chr03_31955030)	2.0	902.0	0.0022172949002217																				4.54146e-14	0.354267	902.0	46.0	1.36882	0.343681	0.331486	9.599547691157796e-11	True	54M
TTCTCAAGGGTCTGTAGAGTGATAATG	GCAACATTTTTAGGCAAGTTGTAGCAG	False	1.0	661.0	0.0015128593040847																				4.8946900000000003e-29	0.570872	661.0	40.0	1.19769	0.527988	0.502269	1.915573597468976e-25	True	11M269N43M
TTCTCAAGTACCACAGTGATGGTCTCA	TTCTCCTTGAGATCCACTTCTATTTTC	(zostera_marina_Chr01_28847341)	2.0	2272.0	0.0008802816901408																				1.73271e-14	0.195255	2272.0	48.0	0.917672	0.197623	0.172095	3.7482677340809505e-11	True	54M
TTCTCAAGTCAAAGATTCAGATAAGAT	ATTAAATAAGAAGGGTCGGACTATGAT	(zostera_marina_Chr02_5071046)	1.0	450.0	0.0022222222222222																				1.7522e-11	0.367859	450.0	35.0	1.18353	0.453333	0.388889	3.175282410614796e-08	True	54M
TTCTCAAGTTCATTTGGAATTGTTCCT	GATAATTTTAGATACCATGCAGACAAT	(zostera_marina_Chr04_10406554)	1.0	1269.0	0.0007880220646178																				8.25276e-14	0.259242	1269.0	41.0	1.21297	1.15366	1.14342	1.7186252130777428e-10	True	51M3S
TTCTCAATAGATCTTGCATTCATTTCA	ATTGAAAATCTGGTAGAAGCAGTGCCC	(zostera_marina_Chr01_16039020)	2.0	554.0	0.003610108303249																				1.81867e-07	0.264038	554.0	32.0	2.0545	0.777978	0.776173	0.0002495514713956
TTCTCAATGGCATGACAACCCTTTCCA	GTCATTTTTGTTTGAGTTGTTTGTGAA	(zostera_marina_Chr06_7054352)	1.0	749.0	0.0013351134846461																				2.9797e-36	0.530547	749.0	45.0	1.15942	0.510013	0.510013	1.4296570622742192e-32	True	54M
TTCTCAATGGTTCCAAGACTTTCCAAG	CGTCACTAGTGAGATCGGGGCGGTCAC	(zostera_marina_Chr05_29134281)	1.0	261.0	0.003831417624521																				5.19636e-07	0.416529	261.0	28.0	0.999154	0.32567	0.275862	0.0006881889763932	True	54M
TTCTCAATTTCCACCTTATCTATTTAT	CTATCCATCTATCTATACTCCGGCCCA	(zostera_marina_Chr05_27274628)	1.0	337.0	0.0029673590504451																				5.75539e-10	0.428945	337.0	21.0	1.2688	3.29674	2.90208	9.44211290635338e-07	True	54M
TTCTCAATTTGGGCTGGCAGCTCTCGT	CTTCTGGGTTCATTCCAAATGCCTATT	(zostera_marina_Chr03_35805203)	2.0	894.0	0.0022371364653243																				3.54848e-11	0.310376	894.0	43.0	1.4346	0.372483	0.35906	6.303587912205277e-08	True	51M3S
TTCTCACATACCAGGTAGCATACCACC	AGCAGCCAGAATCTGCTTCTCCAACTG	(zostera_marina_Chr03_29436717)	9.0	8680.0	0.001036866359447																				1.26324e-18	0.115819	8680.0	48.0	1.35934	0.890553	0.876267	3.3510300658971813e-15	True	54M
TTCTCACCAAGGAGGAACACCAAATCA	TACCTCACTTGTTATCTCGGCTGGAAG	(zostera_marina_Chr04_26696027)	1.0	356.0	0.0028089887640449																				1.66817e-06	0.390445	356.0	31.0	1.14259	2.26966	2.25562	0.002126345982633	True	45M9S
TTCTCACCACCACCTTCTTTCTTCTTC	TTCTCATCGCTATTAATTTGATCCTTC	(zostera_marina_Chr01_8593441)	76.0	7418.0	0.0102453491507144																				6.70811e-237	0.480876	7418.0	48.0	3.17047	9.38272	4.94365	2.600062145147469e-232	True	54M
TTCTCACCCTCTATGACGTCCTGTTCC	AAGGAACTTAGACCAGGGCCACACCCA	(RF_all_JH921490.1/2699-1_165)	6.0	163.0	0.0368098159509202																				1.6633e-08	0.606298	163.0	7.0	4.11047	8.45399	7.84049	2.4645295827202485e-05
TTCTCACCGGCTTCAGAGTCAACTTCA	GGTAGGACGACGGAGGAGTTAGAGGAG	(zostera_marina_Chr02_4429669)	1.0	1060.0	0.000943396226415																				9.34126e-37	0.451913	1060.0	32.0	1.04129	0.316981	0.313208	4.540460196540376e-33	True	54M
TTCTCACCTAATTTTTCAGGCTCGTTT	TGAGATTTATAAGGTTCGTTACTAGCT	(zostera_marina_Chr03_28827803)	1.0	297.0	0.0033670033670033																				5.12937e-23	0.643382	297.0	30.0	1.15976	0.400673	0.400673	1.6321492686497342e-19	True	54M
TTCTCACCTCGCATTGGAATATCATCG	ACGATATCGCTGTTATTGCTGTAATCG	(zostera_marina_Chr01_32009301)	1.0	193.0	0.005181347150259																				4.61334e-08	0.576989	193.0	15.0	1.45094	0.409326	0.409326	6.613358386086177e-05	True	54M
TTCTCACCTGTCTTTCGCTACTCATAC	CGGCATTCTCACTTCTATGCGATCCAC	(RF_all_CP002899.1/1170124-1173038_1273) (mge_aclame_genes_all_0_gene:plasmid:141404_1263)	2.0	405.0	0.0049382716049382																				1.34249e-27	0.806191	405.0	11.0	2.11776	1.12593	0.985185	5.018981890725012e-24
TTCTCACCTTCATCAAGCAGTCGGAGA	ACCTATCTCTTCCTTCTTCTCCTCCTA	(zostera_marina_scaffold_19_355636)	12.0	4538.0	0.002644336712208																				8.48108e-12	0.135665	4538.0	36.0	1.92889	0.916703	0.869766	1.5673536771901128e-08	True	1S53M
TTCTCACGAACAAGAAGATATCCTGAT	GGTGTAGAAGATATCAACACGCTTCTC	(zostera_marina_Chr01_12175167)	1.0	301.0	0.0033222591362126																				2.56445e-10	0.466296	301.0	30.0	1.47815	1.05648	0.976744	4.30906700998601e-07	True	2S52M
TTCTCACGCTCAACTCTGTCGTCCATG	GTTTCTCAGATTCCATTGAAGACATGC	False	7.0	5369.0	0.0013037809647979																				4.38848e-16	0.155869	5369.0	45.0	1.64854	6.28106	4.20507	1.0317979974695325e-12	True	23M148N31M
TTCTCACGGCCCTCTGAGAGGATATCC	CAAGTCCGGGATTCCATGGGTACGAGA	(zostera_marina_Chr03_39444188)	1.0	982.0	0.0010183299389002																				5.19017e-23	0.355402	982.0	47.0	1.022	0.342159	0.300407	1.6512538552785764e-19	True	54M
TTCTCACGTAGATTTTCAACTGTTTCC	TCATCAGTCCGATCGATTAGTTTGGTG	False	1.0	147.0	0.0068027210884353																				9.20179e-12	0.690882	147.0	15.0	1.66437	1.51701	1.36054	1.6968414208559976e-08	True	11M78N43M
TTCTCACGTGTTACTCACCCGTCCGCC	ACTAAAGTTAAAAACTCTCGTACGACT	(RF_all_EF067921.1/67009-68493_60)	1.0	318.0	0.0031446540880503																				3.42704e-22	0.806833	318.0	9.0	1.76701	6.66038	2.30503	1.0561258874488148e-18
TTCTCACTATAGTGTGATGCAATGTTG	TTCTGTTTCCATGCCATCTTATTACAG	(zostera_marina_Chr06_23515178)	1.0	498.0	0.002008032128514																				6.53199e-17	0.499623	498.0	43.0	1.19828	0.443775	0.443775	1.599230524663756e-13	True	50M4S
TTCTCACTCTAGATTAATCAATGGAGA	GATTACCTTGAGATTAAGACTGGTCGC	(zostera_marina_Chr06_22057721)	4.0	6527.0	0.0006128389765589																				3.41769e-06	0.106229	6527.0	48.0	0.579343	0.110005	0.0928451	0.0042503614534599	True	54M
TTCTCACTGTCAGACCAATTTTCCAAA	TAATTCGAATCTTTCCGCCCAGGAACT	(zostera_marina_Chr03_2587673)	2.0	1152.0	0.0017361111111111																				1.49365e-10	0.233084	1152.0	48.0	0.949834	0.197049	0.197049	2.549503797817252e-07	True	54M
TTCTCACTGTCGTCTACGAACAACATT	CGATGGGGATAGTAGCCGGATATTCGA	False	2.0	1549.0	0.0012911555842479																				1.85302e-73	0.557512	1549.0	44.0	1.32419	0.537121	0.516462	1.839783525098257e-69	True	31M84N23M
TTCTCACTTCCCCACCTTGAGAATCCG	ACCTTATGTGGCTGATCCATTATGTCA	False	1.0	257.0	0.0038910505836575																				8.54866e-10	0.614433	257.0	25.0	1.69696	1.54086	1.38521	1.3865443164809773e-06	True	24M77N30M
TTCTCACTTCCTCCACTCCAACATTAT	GGTCCGACGTCAATCGTTCCGCCACTA	(zostera_marina_Chr06_23170009)	2.0	1231.0	0.0016246953696181																				6.888780000000001e-28	0.430738	1231.0	47.0	1.52819	0.549959	0.5329	2.5995124720844607e-24	True	2S52M
TTCTCACTTGGTGCAGCAGAGCTTGTC	TGTTCATCATCTTCTTTGAGGAGAAGA	(zostera_marina_Chr06_18115512)	36.0	29817.0	0.0012073649260488																				7.047189999999999e-225	0.203235	29817.0	48.0	1.37172	0.329007	0.3224	2.5662066572206407e-220	True	54M
TTCTCAGAACAACACAAGTACAATTCG	ATTACGATAACGATTACGATTACTAAC	(zostera_marina_Chr01_24166132)	1.0	765.0	0.0013071895424836																				6.36877e-32	0.466365	765.0	28.0	1.15431	3.44183	2.68105	2.7151641248684326e-28	True	10S44M
TTCTCAGAACCATCCTCAGGTGGAAAC	TCATAGAGCCCTGCAGAAGCGAAGCTT	(zostera_marina_Chr04_33733218)	1.0	1137.0	0.0008795074758135																				5.54215e-37	0.420931	1137.0	46.0	1.24876	0.470536	0.442392	2.70980616388514e-33	True	54M
TTCTCAGAATCGTTCTTTTTCCCTGAG	TCTTCATTGGAATCCGCCTTCCCTCCT	(zostera_marina_Chr01_2601771)	3.0	2517.0	0.00119189511323																				1.25033e-19	0.199077	2517.0	48.0	1.18176	0.279698	0.27652	3.467000134239374e-16	True	54M
TTCTCAGACAATGGCATTGGCAGCACT	TGCAATCATTGGCCACAAATCAGCGCA	(zostera_marina_Chr06_28783178)	8.0	9249.0	0.0008649583738782																				3.70538e-50	0.176634	9249.0	48.0	0.887317	0.15299	0.141853	2.459683433837453e-46	True	54M
TTCTCAGACCACCCCAAATCTGTGAGC	TTCTGATGATCAAGATAATACCTCTGA	(zostera_marina_Chr04_6879840)	2.0	2689.0	0.000743770918557																				7.39177e-87	0.528273	2689.0	48.0	1.37183	0.549275	0.542209	8.874791519281426e-83	True	54M
TTCTCAGACTCTTCTTCTTCTTCTTTC	TCCACTTGGTGAACCACGAGACCAACA	(zostera_marina_Chr02_2191810)	1.0	357.0	0.0028011204481792																				1.69987e-11	0.429855	357.0	34.0	1.73048	0.635854	0.610644	3.0827652372225695e-08	True	54M
TTCTCAGAGACGAAATCAAATTGGCCT	TCATTTGTCAAACCGCGTTTCTCGATA	(zostera_marina_Chr03_39053461)	1.0	279.0	0.003584229390681																				1.49032e-10	0.55949	279.0	27.0	1.13567	0.344086	0.308244	2.543941945789465e-07	True	54M
TTCTCAGAGGATCTCTGTAGAAGGAAA	GATATGAGCTTCCTGTGTCCCAGATCG	False	5.0	8258.0	0.0006054734802615																				1.89184e-62	0.213688	8258.0	48.0	1.20138	0.33846	0.324655	1.5778741294108522e-58	True	6S36M1011N12M
TTCTCAGATCTGGTACCATCTTCATCT	ACTTCATCATCGACATCGACGTCAACA	(zostera_marina_Chr03_1237829)	1.0	300.0	0.0033333333333333																				2.93265e-07	0.423277	300.0	21.0	1.31835	0.536667	0.51	0.0003960203561851	True	54M
TTCTCAGATGTTTCTCTCTCTCTCTCT	CTATTTCAGTTAAGATACAGAATTAAC	(zostera_marina_Chr05_4589462)	2.0	1422.0	0.0014064697609001																				1.6898899999999998e-20	0.314417	1422.0	48.0	2.22364	7.83263	2.5865	4.866289612396998e-17	True	54M
TTCTCAGCAACTTCAACTTCATCCAAT	ATTGCCACAATGTTTTTATTCTGCCTC	(zostera_marina_Chr06_23654299)	1.0	151.0	0.0066225165562913																				2.80491e-10	0.700366	151.0	18.0	1.40019	0.496689	0.456954	4.699947172614462e-07	True	54M
TTCTCAGCAGTTACAGTATTATAACTT	ATGCAAGCCAATGACAAAGTAAAGGCA	(zostera_marina_Chr03_767174)	3.0	5290.0	0.0005671077504725																				2.48297e-272	0.572221	5290.0	48.0	1.25633	0.450851	0.443667	1.115869441848187e-267	True	54M
TTCTCAGCCGCTAATCTTTGTTCCAAT	GCCCGTGCACCTAGTTCCCGTCTCCTA	(zostera_marina_Chr01_40205892)	1.0	504.0	0.0019841269841269																				6.5828e-23	0.503087	504.0	41.0	1.30864	0.515873	0.515873	2.085803178387616e-19	True	46M8S
TTCTCAGCCTGGATGATTTGTTTGAGA	TGCATCCAGTGCTTGGTTTTCGGCTGA	(zostera_marina_Chr06_25483055)	1.0	1221.0	0.0008190008190008																				2.96108e-29	0.376778	1221.0	48.0	1.14676	0.361179	0.356265	1.1664380738629851e-25	True	54M
TTCTCAGCTGACAATATGAAACCCAAC	ATTGAGCAGAAACAGATGTCAATGTAA	(zostera_marina_Chr02_16329820)	7.0	9379.0	0.0007463482247574																				1.14885e-21	0.139438	9379.0	48.0	1.18742	0.304617	0.28841	3.468591726482195e-18	True	54M
TTCTCAGCTGAGCATGGATGGATGACC	GGTTAGTAGCATCCTCATGAGCATGTC	(zostera_marina_Chr06_2791595)	1.0	1186.0	0.0008431703204047																				3.97345e-08	0.198806	1186.0	48.0	0.740476	0.129848	0.127319	5.722671035243248e-05	True	54M
TTCTCAGGGTTGATTTCCATTGTCTTC	TTTCTGGACATATATCCAGCCATGCTA	(zostera_marina_Chr03_38676718)	11.0	21381.0	0.0005144754688742																				0.0	0.612472	21381.0	48.0	1.29653	0.447032	0.439128	0.0	True	54M
TTCTCAGGTATGAAGCTCCCTTCCTGA	GGACTATCCGACGCAGGGTTCTCAGAT	(zostera_marina_Chr05_9285214)	1.0	593.0	0.0016863406408094																				7.15955e-10	0.353416	593.0	45.0	1.20499	0.338954	0.338954	1.167176746297918e-06	True	54M
TTCTCAGGTTGTAAGCACCTGAAAGCA	ATCTCCGCCGTTAACTCCATCATCTTC	(zostera_marina_Chr06_515202)	2.0	1914.0	0.0010449320794148																				2.8725700000000003e-54	0.475349	1914.0	48.0	1.34238	0.556426	0.527691	2.0652310854204586e-50	True	54M
TTCTCAGTAGCTGTATTTAGTTCTGGA	AATCTATATATATTTACTTACAGCCCA	(zostera_marina_Chr04_5284262)	1.0	448.0	0.0022321428571428																				2.97804e-06	0.366459	448.0	21.0	1.19599	0.399554	0.361607	0.0037216530505785	True	54M
TTCTCAGTGATTTCCGCGATAGGTTCT	ACATCACAGACAACTCTGTGTGTTCTG	(zostera_marina_Chr03_31630003)	1.0	1127.0	0.0008873114463176																				2.34565e-07	0.239504	1127.0	47.0	0.954078	0.229814	0.225377	0.0003191225222396	True	54M
TTCTCAGTGTATTATACTAATATTTCT	TCGGCTTATGTGTTGGGTGTCTTGAGA	(zostera_marina_Chr06_22895328)	1.0	1492.0	0.0006702412868632																				1.3696400000000001e-18	0.281496	1492.0	48.0	1.04549	0.314343	0.313673	3.627818422819433e-15	True	54M
TTCTCAGTTAATTGGCTGGTCACAACT	GGTTAGTTATTAGTATTATTGTCTGAG	(zostera_marina_Chr05_3752314)	1.0	1091.0	0.0009165902841429																				2.49061e-15	0.286857	1091.0	45.0	0.975849	0.213566	0.213566	5.6327222225227576e-12	True	53M1S
TTCTCAGTTCATCGACACTTTTATCTT	TTAAACATGAAATTATCATAGCTGCTT	False	2.0	1257.0	0.0015910898965791																				2.73688e-21	0.309237	1257.0	47.0	1.03054	1.642	1.41925	8.136294661970148e-18
TTCTCATAAGTCTTCCCAAGGTTGATG	ATGTAGATACCATCCATGCGTATCTTG	False	1.0	1144.0	0.0008741258741258																				5.8292100000000005e-40	0.505065	1144.0	47.0	1.20708	0.430944	0.430944	3.069966826182734e-36	True	16S38M
TTCTCATACACCCCATAGAAAACTTCT	AGCAAGCCATCTCTTATGTTTGAACTG	(zostera_marina_Chr03_37514802)	1.0	1381.0	0.000724112961622																				1.70887e-17	0.355415	1381.0	45.0	1.3487	0.412744	0.404779	4.3020702530228e-14	True	54M
TTCTCATACATGTGGTTCTCATATAGT	TCTCATGCTGTCATAAGTTTACCCTTA	(zostera_marina_Chr05_21649045)	1.0	289.0	0.0034602076124567																				1.5410200000000011e-18	0.622311	289.0	30.0	1.46792	0.678201	0.605536	4.073677000325973e-15	True	54M
TTCTCATACCGTTCCCGCCTCCTTGGA	TGGAAGAGGAGAATCATCTTCTGGTCT	(zostera_marina_Chr03_37017671)	8.0	12949.0	0.0006178083249671																				1.74937e-246	0.3487	12949.0	42.0	1.03149	0.235617	0.233995	7.0845179184102755e-242	True	54M
TTCTCATACTCTTCAGAATTTATATAT	TTTTGTGCCTTTGTTAGCAGGTCTTCC	(zostera_marina_Chr01_15645117)	8.0	2754.0	0.0029048656499636																				4.02476e-45	0.263885	2754.0	48.0	2.01457	0.575163	0.55374	2.392371885305152e-41
TTCTCATAGCTCCGACGATCACCAGAA	ATATTATGGCCAGAAACAAGTCAGCAA	(zostera_marina_Chr01_23018037)	1.0	1097.0	0.0009115770282588																				2.12739e-11	0.254693	1097.0	46.0	0.801143	0.175934	0.160438	3.835078276506844e-08	True	54M
TTCTCATATAGTTCTCATACATGTGGT	TCTCATAAAGTTCTCATGCTTTCAGAA	(zostera_marina_Chr05_21649034)	1.0	274.0	0.0036496350364963																				3.0876e-15	0.620311	274.0	28.0	1.27894	0.543796	0.536496	6.950075642771524e-12	True	54M
TTCTCATATCTTTGCCACATGACTACT	AAACATAGATAGATGATTAACCGGGAA	(zostera_marina_Chr06_1231610)	5.0	9664.0	0.0005173841059602																				3.8958e-20	0.155493	9664.0	48.0	0.556934	0.107409	0.0844371	1.1042538456148427e-16	True	54M
TTCTCATCAAGCAGAGAACATGGAGCA	GTCTCAGATGATTGCAAAGTTGATATT	(zostera_marina_Chr05_28671573)	1.0	361.0	0.002770083102493																				6.34993e-15	0.58971	361.0	33.0	1.13072	0.362881	0.362881	1.4060916593829068e-11	True	54M
TTCTCATCATCTAATTCGGTCAGAATG	CATGCTGTAGTCAACACCCGAGGAAGC	(zostera_marina_Chr02_2765704)	1.0	382.0	0.0026178010471204																				6.57871e-09	0.334615	382.0	32.0	0.94786	0.251309	0.248691	1.0032341698139098e-05	True	54M
TTCTCATCATCTTAAACCACGACATGT	TGACTAGTAGTCAGTTACCTACGTTAT	(zostera_marina_Chr06_563017)	1.0	1329.0	0.000752445447705																				5.31542e-50	0.494704	1329.0	43.0	1.16835	0.394281	0.385252	3.518360163498729e-46	True	54M
TTCTCATCATGACCCAACTCTACATTC	GCTCTTTGCCCATTGGTAAACATGGCA	False	1.0	384.0	0.0026041666666666																				1.0353e-10	0.55671	384.0	34.0	1.17949	0.434896	0.338542	1.7854101678776061e-07	True	28M75N26M
TTCTCATCATTGCAACGAATTCCTGGT	AGTTTATTCTGCCATCCTTATTAGAAT	False	1.0	530.0	0.0018867924528301	-	EF-hand_1	PF00036.35	0.00013	25.1	0.0	0.00013	25.1	0.0	1.0	1.0	0.0	0.0	1.0	1.0	1.0	1.0	-	-3.0	1.83569e-13	0.365334	530.0	26.0	1.21162	0.337736	0.313208	3.749988308048923e-10	True	45M9S
TTCTCATCCCTCATCGCCTTCATGAAC	TGGACCATCCATAAGCTCACATCGATG	(zostera_marina_Chr04_9779613)	1.0	311.0	0.0032154340836012																				3.99059e-07	0.416129	311.0	29.0	1.61996	1.08682	0.881029	0.0005331896563815	True	50M4S
TTCTCATCCTTCTTACTCTTCTTGGGA	TCCTTGAACGGCGGAGGCTTTGCAGCC	(zostera_marina_Chr04_33785460)	1.0	636.0	0.0015723270440251																				6.55487e-34	0.543829	636.0	44.0	1.46443	0.52673	0.492138	2.955564050881861e-30	True	54M
TTCTCATCTCGAGATTTACTTTATTAC	AGATACCCTTCATCGACCCCTTTCCGA	(zostera_marina_scaffold_557_39542)	20.0	8167.0	0.0024488796375658																				1.93402e-20	0.15866	8167.0	48.0	1.78423	2.12097	1.7365	5.555148453620465e-17	True	5S49M
TTCTCATGATCCTCTCTTCTCCTGGCG	GAACCTTTTACTTTATTTCTCCATTTC	(zostera_marina_Chr05_1334633)	5.0	5878.0	0.0008506294658046																				7.80337e-226	0.553125	5878.0	48.0	1.46032	0.543212	0.528071	2.857527513312437e-221	True	54M
TTCTCATGTATGTTCCATACCCATTGT	ATAATATAAGATTGGTTAGAACCAAAA	False	1.0	1059.0	0.0009442870632672																				1.57873e-14	0.338681	1059.0	22.0	1.26664	0.398489	0.383381	3.4226296419058786e-11	True	20M109N33M1S
TTCTCATTAAACAAAGCGAAAACATAC	GCCTTCACTACTGGCTTGGGCCTCAGG	(zostera_marina_Chr04_3037870)	1.0	538.0	0.0018587360594795																				1.83857e-09	0.367297	538.0	38.0	1.5932	0.449814	0.442379	2.916204351202189e-06	True	54M
TTCTCATTAATCATTTCTTGAGTGCGT	GCATCTGGTGGAACAAACAGTCATTTG	(zostera_marina_Chr01_30917374)	1.0	549.0	0.0018214936247723																				4.67015e-17	0.442512	549.0	43.0	1.17781	0.424408	0.406193	1.15125669706485e-13	True	11M2D43M
TTCTCATTATGTTTAACAAGCTCAGTA	AGACCTTCTTTGATGAAATGCTCAGAG	False	1.0	597.0	0.0016750418760469																				9.72351e-13	0.375596	597.0	43.0	1.43248	0.778894	0.733668	1.9025795453292772e-09	True	39M231N15M
TTCTCATTATTTATAATACAAATCATG	ACAAATTGACAACAGCGAAGAAATTTA	(zostera_marina_Chr05_31411006)	1.0	1456.0	0.0006868131868131																				2.77436e-09	0.215098	1456.0	48.0	0.876604	0.175137	0.150412	4.34688471038357e-06	True	54M
TTCTCATTATTTGTCTACGTACATGTT	GAGAATCGAGATCCATCAATCTACATC	(zostera_marina_Chr03_31031174)	1.0	650.0	0.0015384615384615																				5.82225e-31	0.5463	650.0	37.0	1.23102	0.489231	0.48	2.4142308231593893e-27	True	54M
TTCTCATTGGCAGTGGGGAAACAAAAT	AAATGTGGAGATGCAGTCAAAGAAAGT	(zostera_marina_Chr03_37422828)	1.0	630.0	0.0015873015873015																				3.48248e-14	0.561237	630.0	45.0	1.38717	0.506349	0.47619	7.409487224717141e-11	True	52M2S
TTCTCATTTCCATAAGAATAAATACTA	AGATTCACATTTCGAACAGGCATAGAT	(zostera_marina_scaffold_935_45300) (Zostera_marina_chloroplast_NC_036014.1_77723)	1.0	337.0	0.0029673590504451																				7.4084e-08	0.483205	337.0	17.0	1.20942	0.52819	0.52819	0.0001046147462528	True	54M
TTCTCATTTTCTTGGCCTCAACTTCCA	TGGCTTTAGAGATCGGAAGAGCACACG	False	1.0	1085.0	0.0009216589861751	-	MAP70	PF07058.14	0.74	12.5	0.2	0.74	12.5	0.2	1.0	1.0	0.0	0.0	1.0	1.0	1.0	0.0	-	-3.0	4.70521e-08	0.227619	1085.0	46.0	1.03109	0.226728	0.225806	6.740511492940972e-05	True	36M18S
TTCTCCAAACACGTTAACCGCCTCGTG	AGCTCTTGTCTCGCCTACCGGCAGGAA	(zostera_marina_Chr05_6209709)	1.0	1455.0	0.0006872852233676																				9.02532e-14	0.307952	1455.0	46.0	0.935999	0.237113	0.237113	1.8756652277690646e-10	True	54M
TTCTCCAAACTCCACCGCATCATCGAC	GGTCATATTAGTCGTATCACTTGGGGG	(zostera_marina_Chr06_19601970)	2.0	1556.0	0.0012853470437017																				1.6267200000000001e-56	0.494966	1556.0	42.0	1.31056	0.485219	0.469794	1.2205415074042349e-52	True	54M
TTCTCCAAAGGACCCTTTCCGGTGACG	ATGGCTTGAACGTAGAATCCGAACATC	(zostera_marina_Chr04_27953233)	3.0	548.0	0.0054744525547445																				1.87109e-15	0.417932	548.0	36.0	2.35829	0.713504	0.678832	4.259528586047567e-12	True	53M1S
TTCTCCAACACGCTTGAGCTTTCTTCT	TCGACGAGCTCTCGAGAATATCTATGG	(zostera_marina_Chr06_2429613)	1.0	367.0	0.0027247956403269																				5.08992e-08	0.382963	367.0	33.0	1.26656	0.517711	0.517711	7.273306706170284e-05	True	54M
TTCTCCAACAGCAACCCCGCCAGCACT	AGCAGCTTCCTGGAGCAATAAGAATTT	False	1.0	431.0	0.0023201856148491																				2.95629e-14	0.474002	431.0	38.0	1.18856	0.547564	0.519722	6.315015500954961e-11	True	15M99N18M2D21M
TTCTCCAACCCAGTGATTTTCGAAATC	TCACCCGGAATACTCCCTCGGAAGAGA	(zostera_marina_Chr05_8605331)	2.0	1983.0	0.0010085728693898																				1.0436e-66	0.506213	1983.0	45.0	1.64356	0.638931	0.635401	9.338439663329678e-63	True	54M
TTCTCCAACTCTACAACATGATAGGAA	GCAGAAATACATAAAAACTAGATGAAA	(zostera_marina_Chr03_32475263)	1.0	982.0	0.0010183299389002																				1.11576e-31	0.460526	982.0	46.0	1.29588	0.538697	0.521385	4.722890891954176e-28	True	54M
TTCTCCAAGAACTTGATGATCGCATAC	TGGCTTGATCCAGTTCTCTCCTTCAAA	(zostera_marina_Chr05_24178613)	4.0	6851.0	0.0005838563713326																				5.65478e-279	0.450418	6851.0	48.0	1.32161	0.526638	0.522843	2.625155617052004e-274	True	54M
TTCTCCAAGAATTTATGTACGACGGCA	CAGGAAATGATTTCCTCGAGAATCTTT	(zostera_marina_Chr02_2723143)	1.0	1195.0	0.000836820083682																				1.951e-50	0.55185	1195.0	47.0	1.39674	0.591632	0.538912	1.301861672492621e-46	True	54M
TTCTCCAAGACAAGTGAAGTCCCGTCC	ATGATCCTCCACGTCGGCCGCTCGTAC	(zostera_marina_Chr03_30074251)	1.0	424.0	0.0023584905660377																				1.18973e-15	0.471545	424.0	33.0	1.2585	0.490566	0.46934	2.735849028268748e-12	True	54M
TTCTCCAAGGGTCTTCCCTATCTCATA	CTTTCACAGATGTTTGATCCTCGTACA	(zostera_marina_Chr02_37533402)	1.0	628.0	0.001592356687898																				9.8156e-27	0.536864	628.0	38.0	1.31459	0.522293	0.504777	3.566841282124443e-23	True	54M
TTCTCCAAGTTGAAATCGTGTTCCGTC	TTTAAACGAATTTCGTTGGCCTTTTCA	False	1.0	177.0	0.0056497175141242																				6.01146e-08	0.856118	177.0	4.0	1.42412	0.655367	0.564972	8.544953155851613e-05
TTCTCCAATAATATTGAGTAATTAAAA	AAAGAAAAGAAAGGAAAAGAAAATAGG	(zostera_marina_Chr02_2731161)	2.0	1020.0	0.0019607843137254																				7.25196e-24	0.402479	1020.0	47.0	1.59948	1.53725	1.38922	2.380715877652508e-20	True	54M
TTCTCCAATAGACCCTTTCCGGTGACG	ATGGCGTGAACATAGAATCCGAACATG	False	1.0	440.0	0.0022727272727272																				6.36121e-14	0.457682	440.0	30.0	1.24336	0.502273	0.459091	1.3333301146721716e-10	True	54M
TTCTCCAATATCGATTCGATACGTTGA	AATTCGAGATTATGCCTGAACCTGTTG	(zostera_marina_Chr06_4593977)	1.0	887.0	0.0011273957158962																				3.69286e-07	0.335929	887.0	26.0	0.972934	0.260428	0.260428	0.000494788527428	True	54M
TTCTCCAATCGACCCTTTCCGGTGACG	ATGGCTTCAACATAGAATCCGAACATG	False	3.0	408.0	0.0073529411764705																				6.72721e-09	0.330716	408.0	31.0	2.82462	0.786765	0.732843	1.0251845606981308e-05	True	54M
TTCTCCAATGAACCCTTTCCGGTGACG	ATGGCTTGAACATACAATCCGAACATG	(zostera_marina_Chr04_28019415)	1.0	335.0	0.0029850746268656																				1.43983e-16	0.572577	335.0	25.0	1.27113	0.471642	0.465672	3.468119158455732e-13	True	54M
TTCTCCAATGCACCCTTTCCGGTGACG	ATGGCTAGAACATAGAATCCGAACATG	False	2.0	275.0	0.0072727272727272																				7.81931e-11	0.505556	275.0	22.0	2.55723	0.770909	0.763636	1.35911435006446e-07	True	54M
TTCTCCAATGGAACCTTTCCGGTGACG	ATGGCTTGAACATAGAATCCGACCATG	(zostera_marina_Chr04_28025686)	2.0	1590.0	0.0012578616352201																				4.16152e-45	0.47191	1590.0	43.0	1.45126	0.537736	0.506289	2.47306259396092e-41	True	54M
TTCTCCAATGGACACTTTCCGGTGACG	ATGGCTTGAACATAGAATCCGAACATC	(zostera_marina_Chr04_28019415)	6.0	2037.0	0.0029455081001472																				2.72425e-57	0.481666	2037.0	47.0	2.36031	0.651939	0.622975	2.0736198258517286e-53	True	53M1S
TTCTCCAATGGACCATTTCCGGTGACG	ATGGATTGAACATAGAATCCGAACATG	False	3.0	851.0	0.0035252643948296																				3.96476e-25	0.478439	851.0	40.0	2.00025	0.573443	0.571093	1.3630619209299444e-21	True	54M
TTCTCCAATGGACCCATTCCGGTGACG	ATGGCTTGAACATAGAATCCGAACAAG	(zostera_marina_Chr04_28019415)	4.0	517.0	0.0077369439071566																				2.57796e-14	0.496684	517.0	34.0	2.65031	0.73501	0.702128	5.525108180622933e-11	True	52M2S
TTCTCCAATGGACCCGTTCCGGTGACG	ATGGCTTGAACATAGAATCCGCACATG	(zostera_marina_Chr04_28025686)	5.0	717.0	0.00697350069735																				8.182790000000001e-18	0.442786	717.0	39.0	2.74967	0.753138	0.705718	2.092084805193973e-14	True	54M
TTCTCCAATGGACCCTATCCGGTGACG	ATGGCTTCAACATAGAATCCGAACATG	False	4.0	698.0	0.0057306590257879																				1.3625500000000001e-18	0.427745	698.0	38.0	2.7038	0.767908	0.727794	3.609332148373825e-15	True	54M
TTCTCCAATGGACCCTGTCCGGTGACG	ATGGCTTGCACGTAGAATCCGAACATG	False	3.0	443.0	0.0067720090293453																				1.58429e-12	0.420449	443.0	28.0	2.4002	0.571106	0.571106	3.0607535213313114e-09	True	54M
TTCTCCAATGGACCCTTACCGGTGACG	ATGGCTTGAACAAAGAATCCGAACATG	False	3.0	523.0	0.005736137667304																				9.07516e-19	0.50216	523.0	36.0	2.41794	0.686424	0.686424	2.422803404404167e-15	True	54M
TTCTCCAATGGACCCTTCCCGGTGACG	ATCGCTTGAACATAGAATCCGAACATG	False	1.0	558.0	0.0017921146953405																				1.79787e-16	0.506456	558.0	36.0	1.18388	0.413978	0.412186	4.3101997599973764e-13	True	54M
TTCTCCAATGGACCCTTCCGGTGACGA	ATGCTTGAACATAGAATCCGAACATGG	False	1.0	271.0	0.003690036900369																				9.53941e-11	0.57174	271.0	22.0	1.31348	0.575646	0.571956	1.6489567714277472e-07	True	15M1D39M
TTCTCCAATGGACCCTTGCCGGTGACG	AGGGGTTGAAGGTAGAATCCGAACATG	False	1.0	126.0	0.0079365079365079																				1.42387e-08	0.735263	126.0	13.0	2.01868	0.801587	0.674603	2.12055122915786e-05	True	54M
TTCTCCAATGGACCCTTTACGGTGACG	ATGTCTTGAACATAGAATCCGAACATG	False	5.0	1715.0	0.0029154518950437																				1.19052e-46	0.463387	1715.0	46.0	1.98664	0.632653	0.593586	7.322524959935782e-43	True	54M
TTCTCCAATGGACCCTTTCAGGTGACG	ATGGCTTGAAAATAGAATCCGAACATG	False	6.0	1370.0	0.0043795620437956																				1.7236e-26	0.370864	1370.0	44.0	2.24802	0.590511	0.577372	6.212343772901316e-23	True	54M
TTCTCCAATGGACCCTTTCCAGTGACG	ATGGCCTGAACGTAAAATCCAAAAATG	(zostera_marina_Chr04_27996127)	28.0	37141.0	0.0007538838480385																				7.2195e-148	0.224447	37141.0	48.0	0.84924	0.181498	0.167039	1.6117001240718333e-143	True	54M
TTCTCCAATGGACCCTTTCCCGTGACG	ATGGCTTGAACAAAGAATCCGAACATG	False	2.0	257.0	0.0077821011673151																				1.97327e-08	0.512381	257.0	20.0	2.82899	0.840467	0.774319	2.90727459997974e-05	True	54M
TTCTCCAATGGACCCTTTCCGGAGACG	ATGGCTTGAACATAGAATCCGAACATC	(zostera_marina_Chr04_28025686)	3.0	726.0	0.0041322314049586																				2.93785e-12	0.365172	726.0	39.0	2.49158	0.707989	0.655647	5.585135098201073e-09	True	53M1S
TTCTCCAATGGACCCTTTCCGGGGACG	ATGGCTTGAACATAGAATCCGCACATG	(zostera_marina_Chr04_28013144)	5.0	549.0	0.0091074681238615																				1.90712e-07	0.273692	549.0	36.0	3.05125	0.888889	0.803279	0.0002612438073603	True	54M
TTCTCCAATGGACCCTTTCCGGTAACG	ATGGATTGAACATAGAATCCGAACATG	(zostera_marina_Chr04_29404898)	18.0	34462.0	0.0005223144332888																				5.60555e-123	0.193217	34462.0	48.0	1.34687	0.472549	0.4619	1.007488988350939e-118	True	54M
TTCTCCAATGGACCCTTTCCGGTCACG	ATGGATTGAACGAAGAATCCGAACATG	(zostera_marina_Chr04_28013144)	1.0	188.0	0.0053191489361702																				1.85947e-07	0.533883	188.0	18.0	2.38098	0.664894	0.664894	0.0002549522533499	True	54M
TTCTCCAATGGACCCTTTCCGGTGAAG	GAGTTGAAGAACGGAAGACTAGCCATG	False	3.0	1060.0	0.0028301886792452	-	Chloroa_b-bind	PF00504.24	0.21	16.1	0.0	0.21	16.1	0.0	1.0	1.0	0.0	0.0	1.0	1.0	1.0	0.0	-	1.0	5.1798e-18	0.313155	1060.0	43.0	2.07	1.14717	0.950943	1.3370111825532415e-14	True	21M3695N33M
TTCTCCAATGGACCCTTTCCGGTGACA	GATCGGAAGAGACACGTCTGAACTCCA	False	2.0	559.0	0.0035778175313059																				3.50483e-13	0.390807	559.0	35.0	2.06191	2.5814	1.3542	7.043000615177503e-10
TTCTCCAATGGACCCTTTCCGGTGACG	ATGGCTTGCACATAGAATCCGAACATG	(zostera_marina_Chr04_28019415)	613.0	1483023.0	0.0004133449042934																				0.0	0.134225	1483023.0	48.0	1.36161	0.519612	0.491458	0.0	True	54M
TTCTCCAATGGACCCTTTCCGGTGAGG	ATGGCATGAACGTAGAATCCGAACATG	(zostera_marina_Chr04_28013144)	1.0	366.0	0.0027322404371584																				1.62869e-13	0.493602	366.0	25.0	1.71855	0.912568	0.693989	3.335921969807757e-10	True	54M
TTCTCCAATGGACCCTTTCCGGTGATG	ATGGCTTGAAAGTAGAATCCGAACATG	(zostera_marina_Chr04_28013144)	1.0	751.0	0.0013315579227696																				4.04256e-16	0.454724	751.0	41.0	1.66766	2.22237	0.953395	9.52344508974709e-13	True	54M
TTCTCCAATGGACCCTTTCCGGTGCCG	ATGGCTTGAACATAGAATCCGCACATG	(zostera_marina_Chr04_28019415)	23.0	3817.0	0.0060256746135708																				9.71094e-58	0.349642	3817.0	48.0	2.7015	0.73487	0.693215	7.452301054070541e-54	True	54M
TTCTCCAATGGACCCTTTCCGGTGTCG	AAGGCTTGAACGTAGAATCCGAACATG	(zostera_marina_Chr04_28019415)	1.0	203.0	0.0049261083743842																				3.96293e-10	0.5	203.0	19.0	1.70753	0.916256	0.862069	6.572940933415329e-07	True	54M
TTCTCCAATGGACCCTTTCTGGTGACG	AGGGCTTGAACGTAGAATCCGAACATG	False	1.0	371.0	0.0026954177897574																				5.4493e-24	0.640501	371.0	29.0	1.23486	0.541779	0.498652	1.797739216995062e-20	True	54M
TTCTCCAATGGACCCTTTGCGGTGACG	ATGGCCTGAACGTAGAATCCGAACATG	False	1.0	177.0	0.0056497175141242																				5.64813e-11	0.709221	177.0	14.0	1.38763	0.463277	0.463277	9.908753961750289e-08	True	54M
TTCTCCAATGGACCCTTTTCGGTGACG	ATAGCTTGAACGTAGAATCCGAACATG	False	1.0	314.0	0.0031847133757961																				4.64126e-14	0.580003	314.0	25.0	1.38808	0.573248	0.550955	9.805308182426771e-11	True	54M
TTCTCCAATGGACCGTTTCCGGTGACG	ATGGCTTGAACATAGAATCCGAACATT	(zostera_marina_Chr04_28025686)	1.0	122.0	0.0081967213114754																				3.49618e-07	0.789634	122.0	13.0	1.59239	0.491803	0.491803	0.000469360744073	True	53M1S
TTCTCCAATGGACCTTTTCCGGTGACG	ATGGCGTGAACATAGAATCCGAACATG	False	1.0	210.0	0.0047619047619047																				1.03246e-09	0.593137	210.0	20.0	1.34206	0.566667	0.538095	1.6656134764875136e-06	True	54M
TTCTCCAATGGACGCTTTCCGGTGACG	ATGGCTTGAACATAGAATGCGAACATG	(zostera_marina_Chr04_28025686)	1.0	211.0	0.0047393364928909																				1.76581e-09	0.567602	211.0	18.0	1.86645	0.521327	0.521327	2.8038788950150104e-06	True	54M
TTCTCCAATGGAGCCTTTCCGGTGACG	ATGGCGTGAACATAGAATCCGAACATG	False	1.0	280.0	0.0035714285714285																				5.42062e-10	0.541765	280.0	25.0	1.37601	0.539286	0.514286	8.908255356963469e-07	True	54M
TTCTCCAATGGTCCCTTTCCGGTGACG	ATCCCTTGAACGTAGAATCCGAACATG	False	1.0	310.0	0.0032258064516129																				2.60648e-11	0.540284	310.0	23.0	1.23699	0.46129	0.409677	4.671634948535017e-08	True	54M
TTCTCCAATGTTATGTAAACTCCATCA	ACTTATCCATAGCAACGGATCGAGTCG	False	1.0	372.0	0.0026881720430107																				3.5122e-07	0.487903	372.0	33.0	1.10974	0.319892	0.317204	0.0004714321418661	True	28M679N26M
TTCTCCAATGTTTTGAGAACTTCAGAC	ATCTGTGGCCGAAGCTTCGCATAGTTT	(zostera_marina_Chr04_28433905)	2.0	762.0	0.0026246719160104																				1.86708e-10	0.273176	762.0	45.0	1.45985	0.47769	0.455381	3.165787605920023e-07	True	52M2S
TTCTCCAATTCTGCCTGTACTTCAGCA	TCTGTAGAAGTTTCCCATTTCCCAGTA	(zostera_marina_Chr02_5852712)	1.0	1465.0	0.0006825938566552																				9.13302e-08	0.213691	1465.0	47.0	1.19002	0.368601	0.366553	0.0001281218627671	True	54M
TTCTCCACAAATCGCCTCATCTCTGGA	TAATCAACTTCATATAGAGCGTCGGGT	(zostera_marina_Chr06_23877675)	1.0	250.0	0.004																				5.20021e-13	0.661222	250.0	24.0	1.26446	0.488	0.488	1.0347138302823243e-09	True	54M
TTCTCCACAGCAGGAAAGTAATTAGAA	ATGTTGAAATCAACTACAAGATCAAAG	(zostera_marina_Chr04_28529340)	2.0	2281.0	0.0008768084173608																				6.43062e-21	0.181301	2281.0	17.0	1.07682	0.872863	0.843928	1.8836448279038946e-17	True	52M2S
TTCTCCACCAAATCTCCGTCTTCTTCC	TCAATCTCCTCGTCCCTCTCCCTTGCA	False	1.0	181.0	0.005524861878453																				1.27714e-08	0.616291	181.0	23.0	1.94702	4.1547	3.29282	1.908356552572976e-05	True	25M54N29M
TTCTCCACCACCACACCCGATCCGCGA	CTTTTATAGAAAGGAACCGCGGCCGCA	(zostera_marina_Chr06_27607628)	3.0	3502.0	0.000856653340948																				4.85662e-98	0.454257	3502.0	48.0	1.35218	0.486865	0.463164	6.680768347253786e-94	True	2S52M
TTCTCCACCAGCTTCGGGAGCTGAATA	ACACATGGTACCTCTCATGCTAGGAGT	(zostera_marina_Chr01_2098845)	2.0	2466.0	0.0008110300081103																				6.3011e-64	0.412383	2466.0	48.0	1.26309	0.571371	0.549473	5.385719119033721e-60	True	54M
TTCTCCACCCTTTGTTGTACCAGTAGA	GGTTATATATAAATAGATTGGCTTCTC	False	2.0	1582.0	0.0012642225031605																				1.64746e-06	0.170324	1582.0	48.0	0.805819	0.163717	0.150442	0.002100721353159	True	46M8S
TTCTCCACCGGAATCCGTTGTGTCGTA	GAACGACACGCTGTTCGGCCAATCTCG	(zostera_marina_Chr03_37070199)	3.0	4432.0	0.0006768953068592																				2.1138e-21	0.187046	4432.0	48.0	0.820068	0.126579	0.123646	6.312236040581521e-18	True	54M
TTCTCCACCTCCAGCGCATCGATCTCG	TTCTGTTGGGACATCGATCGGGATCCC	(zostera_marina_Chr05_3876540)	1.0	959.0	0.0010427528675703																				1.11857e-32	0.477228	959.0	45.0	1.23824	0.528676	0.521376	4.8738637679714585e-29	True	54M
TTCTCCACCTCTTCCTCGATAACCCGA	CTGATCCTCTCAATCTCCTTCACCTCC	(zostera_marina_Chr06_2961366)	3.0	1565.0	0.0019169329073482																				3.29748e-40	0.418054	1565.0	48.0	1.47794	0.534824	0.523962	1.746927186608689e-36	True	54M
TTCTCCACCTTCTACTTCCATTTCGTT	TGTTACGACACACTTCTTTTTCTTCTT	(zostera_marina_scaffold_154_47470)	5.0	1750.0	0.0028571428571428																				1.56256e-55	0.46531	1750.0	46.0	2.05514	0.754857	0.712571	1.1501202704029129e-51	True	54M
TTCTCCACGCACCACGCATAATCTTAG	GATAATCGAAGTTAAAACCCTTTTCGT	(zostera_marina_Chr05_24323804)	1.0	223.0	0.0044843049327354																				1.93442e-10	0.613952	223.0	24.0	1.2838	0.538117	0.506726	3.276516858483453e-07	True	54M
TTCTCCACTATATCATCAACCTGAAAT	ACCGGCTGCTGCTGCTGCTGCTGCCAC	False	1.0	412.0	0.0024271844660194																				3.41499e-07	0.353257	412.0	26.0	1.04667	1.15049	1.15049	0.0004588200484787	True	20M1619N34M
TTCTCCAGCGGACAATTCAGAAGAGCA	AATTGAAGAGACTTGAGAGCTTGATCT	(zostera_marina_Chr06_2688777)	1.0	452.0	0.0022123893805309																				6.09168e-11	0.384326	452.0	40.0	1.34523	0.539823	0.49115	1.0663935683728644e-07	True	54M
TTCTCCAGGATTGCCAACAGGACTGAT	ATTTGAAAGGCCAGCACCTGCAGGAAG	(zostera_marina_Chr05_29329158)	1.0	592.0	0.0016891891891891																				2.39973e-14	0.386695	592.0	40.0	1.20208	0.45777	0.418919	5.1516482293659934e-11	True	54M
TTCTCCAGTAAAATGTCCATGGTTGGC	GAAAGAATGTACTTTGACATCAATCAG	(zostera_marina_Chr04_1115400)	1.0	1330.0	0.0007518796992481																				4.9235e-28	0.403834	1330.0	48.0	1.22576	0.436842	0.427068	1.8667653254560104e-24	True	54M
TTCTCCAGTATACCAATGAAGGAAAGC	CTTCCTACCGAACATGGCGGTGAATTG	(zostera_marina_Chr01_29375933)	3.0	3826.0	0.0007841087297438																				5.61662e-151	0.4681	3826.0	48.0	1.3142	0.44093	0.430214	1.2838364043893922e-146	True	54M
TTCTCCAGTATTTAGAGCCTTGTCAAA	ATCTTCCTTAAAGTTGTCGAGAGTTTT	(zostera_marina_Chr04_3291250)	1.0	494.0	0.0020242914979757																				1.26328e-11	0.359125	494.0	39.0	1.17257	0.368421	0.336032	2.3092394379435323e-08	True	54M
TTCTCCAGTGCATGACAGCAGTTAGCA	ATAGAGGCGAGTCCGGTGCTACAGAAC	(zostera_marina_Chr01_5079916)	2.0	1140.0	0.0017543859649122																				7.56479e-07	0.189584	1140.0	47.0	0.922824	0.159649	0.159649	0.0009899226119474	True	52M2S
TTCTCCAGTGGACCCTTTCCGGTGACG	ATGGCTTGAACATAGAATCCGAACATC	(zostera_marina_Chr04_28013144)	1.0	241.0	0.0041493775933609																				2.03925e-09	0.555517	241.0	23.0	1.25316	0.564315	0.493776	3.2244015778065927e-06	True	53M1S
TTCTCCAGTGTACCAATGCAAGAAAGC	CTTTCTTCGGAACATAGCAGTGAATTT	(TAIR10_2_12644405)	2.0	1487.0	0.0013449899125756																				1.09474e-43	0.770154	1487.0	30.0	1.68619	3.03497	3.01076	6.293628351436682e-40	True	3S51M
TTCTCCATCAGCAGTGTTGTTATCAAG	AGAGACAAGAGCTTTTAGGCCTCTTCG	(zostera_marina_Chr05_10234053)	1.0	311.0	0.0032154340836012																				6.98586e-13	0.566553	311.0	33.0	1.2217	0.501608	0.501608	1.378869101783348e-09	True	54M
TTCTCCATCCGATGCGATACAACTTGA	TGCTGCTACTGCAATTACGAAGGATCT	(zostera_marina_Chr05_19665481)	1.0	760.0	0.0013157894736842																				2.20129e-06	0.25974	760.0	38.0	1.49552	0.897368	0.801316	0.0027793550237142	True	54M
TTCTCCATCTTCTCCGGTATCATATCC	TCGGACGATAGCTGGTGTATGACGCAG	(zostera_marina_Chr05_10955751)	3.0	2958.0	0.0010141987829614																				9.68217e-58	0.349154	2958.0	48.0	1.50986	0.633536	0.609533	7.430368357202387e-54	True	54M
TTCTCCATCTTTTGTGGTGACAGTTGA	ATGAGTGACATAAGGATACTGAGTCGA	(zostera_marina_Chr05_29732264)	34.0	84222.0	0.0004036949965567																				0.0	0.239454	84222.0	48.0	1.25616	0.404942	0.395039	0.0	True	54M
TTCTCCATGACAGTTTCACGGAAAGAA	ACAACTGGGTCGGATACTACAATCTGC	(zostera_marina_Chr01_24896003)	5.0	7051.0	0.0007091192738618																				1.16399e-57	0.255138	7051.0	48.0	0.913289	0.207346	0.181251	8.920534338504626e-54	True	53M1S
TTCTCCATGATTGCTAACCTCCCGAGC	CTCCTTATCCCAATCACATTTGGAAGA	False	1.0	343.0	0.0029154518950437																				8.93801e-10	0.411883	343.0	11.0	1.20638	0.781341	0.670554	1.4477557077359224e-06	True	3S24M96N27M
TTCTCCATGATTTTCTTCAACTCCACC	AATGGCGTCCGTCCCACGAGCTATGTG	(zostera_marina_Chr01_38894036)	2.0	2388.0	0.0008375209380234																				4.42205e-10	0.197035	2388.0	46.0	0.84502	0.167923	0.16206	7.311189812608519e-07	True	54M
TTCTCCATGTTCGGATTCTATGTTCAA	GCCATCGTCACCGGAAAGGGTCCGTTG	(zostera_marina_Chr04_28019420)	4.0	8521.0	0.0004694284708367																				9.34664e-48	0.206598	8521.0	41.0	1.06056	0.246919	0.235653	5.890166453533253e-44	True	54M
TTCTCCATTACTAGTAACTAAGAGAGG	TTCCCGGTTTTCTCCTCCGGAAGTTTT	False	1.0	990.0	0.001010101010101																				2.76562e-19	0.367542	990.0	43.0	1.19755	0.359596	0.338384	7.550466607444736e-16	True	39M1076N15M
TTCTCCATTGATGAATCCCTGAAGAGT	AGCATCATGAATCGATCGATAGTTTGA	(zostera_marina_Chr06_18335465)	1.0	765.0	0.0013071895424836																				1.12744e-06	0.24715	765.0	40.0	0.915208	0.206536	0.206536	0.0014559977216394	True	54M
TTCTCCATTGCCAGAGCAATCATTCAC	CAACGTTAATAAAACCTGCAATGCACC	False	1.0	301.0	0.0033222591362126																				3.04912e-16	0.58267	301.0	24.0	1.27489	0.524917	0.524917	7.227457887260718e-13	True	9S45M
TTCTCCATTGGACCCTTTCCGGTGACG	ATGGCATGAACATAGAATCCGATCATG	(zostera_marina_Chr04_28019415)	1.0	257.0	0.0038910505836575																				1.90599e-10	0.52075	257.0	23.0	1.95788	0.59144	0.59144	3.229802682038545e-07	True	54M
TTCTCCATTTCGTCATCCTCGATAACT	TGGTCGTCGTCGTCGTCCACAAAATCA	False	1.0	504.0	0.0019841269841269																				2.14325e-12	0.356943	504.0	38.0	1.21464	2.28373	2.27579	4.1086702237540444e-09	True	47M7S
TTCTCCATTTTCTAGCATTGGCTCCAC	CCATGTACCTATAGGGATATCATCTTA	(zostera_marina_Chr04_3552235)	1.0	677.0	0.001477104874446																				1.10805e-15	0.383071	677.0	34.0	1.30144	0.539143	0.539143	2.552312653298363e-12	True	53M1S
TTCTCCCAAACTTTTCTTCGAGATTCT	GCGTGGTTGTGGTGGTAGTGGCGGCCG	(zostera_marina_Chr04_4959851)	1.0	178.0	0.0056179775280898																				4.68331e-08	0.634949	178.0	17.0	1.3697	0.606742	0.578652	6.709949290480679e-05	True	54M
TTCTCCCAAAGCTTTTCCATGTGAGAT	CATTTGTGAACTGAATCTCAGCAAACT	(zostera_marina_Chr03_22327587)	1.0	563.0	0.0017761989342806																				2.38618e-09	0.444472	563.0	35.0	1.29721	1.44227	1.42274	3.7548800253626526e-06	True	54M
TTCTCCCAACTGCTTCCATTTTGATTC	GCTCAGTACTTCAGTAGCAATTTCCTT	(zostera_marina_Chr04_2461868)	1.0	679.0	0.0014727540500736																				1.4401e-25	0.463916	679.0	45.0	1.2721	0.541973	0.536082	5.029128940208559e-22	True	53M1S
TTCTCCCAACTTGTCAGCGAGCAGAGG	CTGCTGCTGCTGCTGCTGGTGGTCAAA	(zostera_marina_Chr05_30262174)	3.0	3382.0	0.0008870490833826																				4.82362e-53	0.332865	3382.0	48.0	2.09115	4.54879	4.21703	3.3896251114232504e-49	True	6S48M
TTCTCCCACACTATCTGTGTACTCTAC	TGAAATACACCTTCCACCACGGTTTGC	(zostera_marina_Chr05_23821779)	2.0	1753.0	0.0011409013120365																				1.35233e-10	0.216689	1753.0	48.0	0.842832	0.188249	0.179692	2.3145270005180946e-07	True	7S47M
TTCTCCCACCCCCTTCGACAGATATGG	CACCACAGGCTGACAAATCATCAACCT	(zostera_marina_Chr01_35096700)	1.0	465.0	0.0021505376344086																				2.10843e-08	0.355353	465.0	35.0	1.26868	0.273118	0.273118	3.0996848667824695e-05	True	54M
TTCTCCCACCTTCACAACTCATATGTC	GCCTGTAAACAAGATAGCTATTAACGT	(zostera_marina_Chr03_30822737)	1.0	707.0	0.0014144271570014																				2.24764e-07	0.368496	707.0	17.0	1.00351	0.295615	0.285714	0.0003062176026179	True	54M
TTCTCCCAGTGCCATAAGCCCTTCCCT	TTTAATCCACAATTCTAACTCTTGGCT	(zostera_marina_Chr05_22005203)	1.0	234.0	0.0042735042735042																				3.34165e-08	0.417719	234.0	24.0	1.38648	0.440171	0.440171	4.840143921073269e-05	True	54M
TTCTCCCATCGATCGCAATCATCGCCG	CCGCCTCATCGCCGCCGCCTCAACGCC	(zostera_marina_Chr02_37150095)	1.0	261.0	0.003831417624521																				4.78626e-10	0.417734	261.0	20.0	0.972576	1.08812	1.08429	7.895335329810395e-07	True	6S48M
TTCTCCCCATCATCAGTCACCACAACT	TCCCGAGGCACATCATCCAGTATCTGC	(zostera_marina_Chr03_34797946)	7.0	5771.0	0.0012129613585167																				1.90531e-06	0.116021	5771.0	48.0	0.732221	0.112286	0.105008	0.0024171030418276	True	54M
TTCTCCCCGATTATCATAAACTCTTGC	TGTAAGCCAGGAAATATTCCACTCAGA	(zostera_marina_Chr05_2679163)	3.0	2646.0	0.0011337868480725																				2.00747e-46	0.381767	2646.0	48.0	1.39269	0.507559	0.491686	1.2282635606076965e-42	True	52M2S
TTCTCCCCTAAAAAGATGATGGATGCA	ACAAGGGTGGTAATCAATGCGGCCAAC	(zostera_marina_Chr05_23754402)	1.0	313.0	0.0031948881789137																				1.8616e-15	0.625137	313.0	22.0	1.17876	0.466454	0.466454	4.238417973234996e-12	True	54M
TTCTCCCCTTCGCCTCCGTGTAAGCAA	GCTCGTACCGGATCGAGCTGGAGGAGG	(zostera_marina_Chr04_30532815)	2.0	1601.0	0.0012492192379762																				1.0889e-45	0.376559	1601.0	48.0	1.31759	0.454716	0.438476	6.556862714881898e-42	True	54M
TTCTCCCGAAGGATTGAGGCCGGCGGA	CAGTGCAAAAATACAGCCACTGTTACT	False	1.0	319.0	0.0031347962382445																				1.37395e-23	0.799371	319.0	14.0	2.13105	9.15361	3.85266	4.4669959353039813e-20
TTCTCCCGAAGTTACGGGGTCATTTTG	CCGAGTTCCTTAACAGCAGTTATCTCG	(RF_all_FRAJ01000001.1/1-538_179) (mge_aclame_genes_all_0_gene:plasmid:141404_1684)	10.0	1225.0	0.0081632653061224																				6.21986e-19	0.463866	1225.0	21.0	2.80508	1.12735	1.04245	1.6727025577072685e-15
TTCTCCCGAAGTTACGGTACCATTTTG	ACTAGTTCCTTCAGCAGAGTTCTCTCA	(RF_all_LZNA01000064.1/2748-1_1611)	2.0	457.0	0.0043763676148796																				5.83922e-11	0.489578	457.0	14.0	1.70746	0.809628	0.781182	1.0234031235664273e-07
TTCTCCCGAAGTTACGGTGCTATTTTG	CCTAGTTACTTCACCCGAGTTCTCTCA	(RF_all_AE016827.1/1720640-1717611_1779)	3.0	1491.0	0.0020120724346076																				5.13628e-13	0.368517	1491.0	28.0	1.44714	0.460765	0.433937	1.022310546586893e-09
TTCTCCCGAGGGATTGAGGCCGGCGGA	CTGTGCGCCAAAGGCTCCAGCCACTGT	False	1.0	235.0	0.0042553191489361	-	DUF6486	PF20096.2	0.43	14.2	0.5	0.43	14.2	0.5	1.0	1.0	0.0	0.0	1.0	1.0	1.0	0.0	-	-1.0	3.69211e-22	0.913729	235.0	8.0	1.85197	4.67234	2.95319	1.1363990997388082e-18
TTCTCCCGCCGAGCATGACCGGAAGGG	ATCCTTTAAAGCTAACAACGACGGAAA	(zostera_marina_Chr03_23766328)	2.0	2295.0	0.0008714596949891																				1.2098e-06	0.117764	2295.0	41.0	0.775874	0.157298	0.137255	0.001558515411422	True	1S53M
TTCTCCCGGACAAACATCCGGTACTCC	TGGAATGTCATCGGAGAATACATAGCC	(zostera_marina_Chr06_22531556)	4.0	5526.0	0.0007238508867173																				1.45785e-184	0.400828	5526.0	48.0	1.31484	0.480999	0.460731	4.204224073684867e-180	True	54M
TTCTCCCTCAACTGTCCCTGCAAGCCT	TTGATTTCATCTCGCCTATGCTCAGCT	(zostera_marina_Chr01_4136372)	3.0	2866.0	0.0010467550593161																				2.52105e-77	0.459135	2866.0	48.0	1.40074	0.608863	0.55164	2.6513640722241488e-73	True	54M
TTCTCCCTCATCGTCTTCCTTATCCTT	CCCGTCATCTTCTTCTATCTTGATTTC	(zostera_marina_Chr05_29017381)	1.0	62.0	0.0161290322580645																				2.34783e-08	0.904167	62.0	8.0	1.61124	0.596774	0.596774	3.43934323003584e-05	True	54M
TTCTCCCTCTCTTTCTTCTTCCTCTTG	ATTTCTTATGCTTGCCTCTCAATTTCT	(zostera_marina_Chr04_29339209)	10.0	4674.0	0.0021394950791613																				6.30719e-28	0.148267	4674.0	48.0	2.08207	1.18357	1.16945	2.382943336581116e-24	True	54M
TTCTCCCTGGCAGTTCCGATCACTCGA	TCGCAGTTCCGATCTACAGTCCCGTTC	(zostera_marina_Chr05_29983698)	2.0	647.0	0.0030911901081916																				1.63239e-19	0.427855	647.0	37.0	1.96323	4.08346	3.29212	4.501575776261736e-16	True	54M
TTCTCCCTGTAAATTCAACCAATCAAT	TCAATAATGTCCGATCATCATCAGCAG	(zostera_marina_Chr02_37169651)	1.0	179.0	0.0055865921787709																				5.64912e-08	0.73454	179.0	12.0	1.23045	0.312849	0.312849	8.046455244602764e-05	True	54M
TTCTCCCTTCCAATGTTCGGTTTCTCG	TCATGATCAGATCTAAATTCTCCACCA	(zostera_marina_Chr01_30306213)	1.0	784.0	0.0012755102040816																				2.46709e-27	0.455357	784.0	44.0	1.29859	0.457908	0.443878	9.144188243433422e-24	True	54M
TTCTCCCTTCTGCTGTGATTCGACTGG	AGTTCTTTTCAGCACTGGATAGTCCTT	(zostera_marina_Chr05_1211051)	2.0	1700.0	0.0011764705882352																				8.890950000000001e-63	0.653867	1700.0	45.0	1.28814	0.462353	0.421765	7.453887671532716e-59	True	54M
TTCTCCCTTGTGAAGGATAACTTCAAA	AGACTCGACAACATCTTCACAGTAAAG	(zostera_marina_Chr06_143048)	1.0	615.0	0.0016260162601626																				1.00206e-11	0.354672	615.0	39.0	0.927316	0.260163	0.242276	1.8435828646897414e-08	True	54M
TTCTCCGAAGATAAATTTATCCAAACT	TGTGTTTTTCATGAACTCATCGATTAA	False	1.0	1272.0	0.0007861635220125																				1.51157e-52	0.502566	1272.0	45.0	1.15505	0.400943	0.393868	1.0526140713246528e-48	True	4S41M183099N9M
TTCTCCGAGAAGACTGCTCCATTGACT	GCTGACAACTACCTATATCCGGTATCC	(zostera_marina_Chr04_33834528)	1.0	356.0	0.0028089887640449																				4.2160599999999997e-20	0.523106	356.0	25.0	1.09257	0.297753	0.297753	1.193482631535163e-16	True	54M
TTCTCCGATATCTTGCACATCGGTGCA	AGGAGAACGGAGCCGTCCCAGAAAGCC	False	2.0	2002.0	0.0009990009990009																				1.73303e-53	0.468644	2002.0	48.0	1.25896	0.405594	0.402098	1.228595135255105e-49	True	43M64N11M
TTCTCCGATCACGGTCAGTTTCCCAGT	CCCATTATCTGCATCGATGGATTCAAT	(zostera_marina_Chr02_34318694)	10.0	13949.0	0.0007168972686214																				1.66774e-144	0.135686	13949.0	40.0	0.771875	0.149832	0.129973	3.62403603989977e-140	True	54M
TTCTCCGATCATCAAACCACTCTGGCA	CCGACACGATCGAGTTCAGATATGGTT	(zostera_marina_Chr05_2933446)	1.0	1678.0	0.000595947556615																				1.41604e-09	0.227716	1678.0	48.0	0.803713	0.179976	0.171633	2.263012744301681e-06	True	54M
TTCTCCGATGGACCCTTTCCGGTGACG	ATGGATTGAACGTAGAATCCGAACATG	(zostera_marina_Chr04_28025686)	1.0	354.0	0.0028248587570621																				3.20384e-14	0.460508	354.0	27.0	1.29588	0.511299	0.460452	6.830832787044355e-11	True	54M
TTCTCCGATGGATATTTGATCGCTTTT	GATGTGTGTTTGGGGTAGAACAGTATA	(zostera_marina_Chr03_31232866)	5.0	9332.0	0.000535790827261																				1.6379199999999997e-51	0.159367	9332.0	48.0	0.782481	0.141985	0.132876	1.1176007633251835e-47	True	54M
TTCTCCGATGTTGATGACATGGGCATC	GACGCAGACCGCTGTTGGTCTGTTGGT	(zostera_marina_Chr02_2149033)	2.0	3488.0	0.0005733944954128																				1.72248e-97	0.427904	3488.0	48.0	1.18736	4.67489	2.56021	2.353964082634736e-93	True	34M3I17M
TTCTCCGATTACATCTTCCACACGGGC	AACAAGGCCGGTGCCGCCAACTGCGTC	False	1.0	292.0	0.0034246575342465																				8.88847e-07	0.409211	292.0	7.0	1.3447	0.445205	0.428082	0.0011569649598636
TTCTCCGCATCCGGAGACTGCCGCCGG	TTACGGAGACCTCTGATCGACAAGGAA	(zostera_marina_Chr04_33764381)	1.0	600.0	0.0016666666666666																				2.72499e-17	0.383926	600.0	42.0	1.33149	0.413333	0.403333	6.793470473297646e-14	True	54M
TTCTCCGCCCAGAACCAAATGGAATTA	AATCAAAATGTGATCCTTTGAATTCAA	(zostera_marina_Chr04_31018077)	8.0	15001.0	0.0005332977801479																				4.29404e-45	0.12466	15001.0	48.0	0.863791	0.276248	0.257516	2.5513112479580275e-41	True	54M
TTCTCCGCGTCGATTCAACCTCCTCCT	CCTATTACAATCCGCAGTCTGATCCAT	(zostera_marina_Chr05_10955335)	2.0	857.0	0.0023337222870478																				4.99506e-21	0.369243	857.0	45.0	1.74546	0.62077	0.614936	1.4697027118767624e-17	True	54M
TTCTCCGCTACCACCCGCATGGCCCCT	TGCCGATGTACCGTCCAGCTCGTACGA	(zostera_marina_Chr05_741402)	2.0	1579.0	0.0012666244458518																				5.73273e-67	0.503675	1579.0	47.0	1.31368	0.445218	0.424319	5.152445869339582e-63	True	54M
TTCTCCGCTGAGACCAGACACCGCAAA	GCTCAAATTTCCCTGCTCCAGACTAAT	(zostera_marina_Chr01_1429911)	5.0	6474.0	0.0007723200494284																				4.53608e-211	0.424925	6474.0	48.0	1.27467	0.528885	0.518536	1.5297517246985045e-206	True	2S52M
TTCTCCGGAACAAAACCTTGCCGTGAT	ACTTTTCTTCCACTCCGTCTCCTTGCA	(zostera_marina_Chr04_29958299)	1.0	293.0	0.0034129692832764																				6.57663e-16	0.52148	293.0	29.0	1.29568	0.515358	0.484642	1.5329600558080909e-12	True	54M
TTCTCCGGCCATCTTCAAGGGAAACTC	CAGCCACCACAAAAGAACACACCCGTG	False	1.0	293.0	0.0034129692832764																				1.6095e-21	0.72983	293.0	26.0	1.2778	0.535836	0.491468	4.8308925115242194e-18	True	54M
TTCTCCGGCCTTTCCGTGTGCCCATTG	AAGATTGCGGGAATCGGTGAACTTGGT	(zostera_marina_Chr03_25134299)	1.0	1055.0	0.0009478672985781																				5.33146e-12	0.300642	1055.0	44.0	1.05685	0.262559	0.262559	9.976437256150752e-09	True	54M
TTCTCCGGCGGCGGATCCGGCGGAGTC	GGGGAGTTTGAAGATGTTGACACCCAA	(zostera_marina_Chr03_1104119)	4.0	3910.0	0.0010230179028132																				2.29746e-57	0.312333	3910.0	48.0	1.28129	0.305115	0.277238	1.7511943562937523e-53	True	54M
TTCTCCGGCTTCAATTCCAGGTCCGAT	GACGTCACAACCAAACGTGCACTGATT	False	1.0	244.0	0.0040983606557377																				4.49514e-14	0.612539	244.0	25.0	1.23951	0.52459	0.52459	9.504514573778655e-11	True	37M87N17M
TTCTCCGGTATGGCTTGGTTCAGCTGC	GAACCGGGATTCATTGTGAAATCTAGA	(zostera_marina_Chr03_26150211)	5.0	5740.0	0.0008710801393728																				1.92932e-48	0.165077	5740.0	48.0	0.790889	0.15122	0.141115	1.2349394676843757e-44	True	54M
TTCTCCGGTGAGTTTTCGTTTTCGTTT	TCGTTTTTGTTTGTGGATGCTTGTTCT	(zostera_marina_Chr06_217160)	1.0	615.0	0.0016260162601626																				2.6133e-18	0.421603	615.0	37.0	1.44964	5.05041	4.27317	6.836446870651558e-15	True	54M
TTCTCCGGTGCATTAAGGATAGTTGCC	AGCCGACGACATTAGACCTTTAATTTT	(zostera_marina_Chr01_15562319)	1.0	186.0	0.0053763440860215																				9.52642e-09	0.581144	186.0	15.0	1.39712	0.521505	0.521505	1.436433054207867e-05	True	1S53M
TTCTCCGTCCCATAACACGCCGCGGTA	TCGATGTATCGGTATCCAAGCTTCATA	(zostera_marina_Chr06_28268791)	1.0	443.0	0.0022573363431151																				1.56063e-12	0.440241	443.0	33.0	1.13799	0.437923	0.426637	3.016175964328196e-09	True	54M
TTCTCCGTCGTCATGGGTAGAAGATCG	AGCACTTACGTGGTGGCGGCTGAAAAA	(zostera_marina_Chr01_11303328)	1.0	327.0	0.0030581039755351																				2.71965e-08	0.411773	327.0	8.0	1.31381	0.474006	0.440367	3.965209048971019e-05	True	54M
TTCTCCGTCTGGCAAAATCCAGCAATT	ATTTCAACGACTCGCCTGCCTGTTCTG	(zostera_marina_Chr06_19060928)	3.0	2194.0	0.0013673655423883																				7.76691e-21	0.242768	2194.0	48.0	1.29735	0.30948	0.288514	2.2676225722716254e-17	True	54M
TTCTCCGTTTTTCAAGGTCGATTTCAA	GCTGTTATAGTTGCTTCTCAACAGCAG	(zostera_marina_Chr02_36955617)	1.0	680.0	0.0014705882352941																				5.69409e-34	0.552401	680.0	41.0	1.25867	0.489706	0.477941	2.5716215392891733e-30	True	1S53M
TTCTCCTAAATTACTTGTGGATGGAGT	CATGTACACAAAATTGGGATCGTGCCT	(zostera_marina_Chr03_7166486)	1.0	685.0	0.0014598540145985																				2.93253e-06	0.259632	685.0	47.0	0.86735	0.221898	0.214599	0.0036665246193154	True	54M
TTCTCCTAGAATCTGGCAAAAAGGGAA	CCGTGCATCTACGTTGACGCACCACTA	(zostera_marina_Chr06_23808234)	5.0	5131.0	0.0009744689144416																				1.89795e-121	0.345404	5131.0	48.0	1.38477	0.5229	0.51452	3.3640536013336154e-117	True	53M1S
TTCTCCTATCTCTTAGGATCGACTAAC	CCATGTCCAATTGATGTTCACATGGAA	(RF_all_FN649753.1/4329-997_1466)	2.0	1204.0	0.0016611295681063																				4.46429e-29	0.542225	1204.0	23.0	1.43737	0.553156	0.542359	1.7493736293467002e-25	True	54M
TTCTCCTATGGACCCTTTCCGGTGACG	ATGGCTTGAACATAGAATCAGAACATG	(zostera_marina_Chr04_28025686)	1.0	228.0	0.0043859649122807																				4.25231e-10	0.548553	228.0	21.0	1.63264	0.54386	0.535088	7.038672323481157e-07	True	54M
TTCTCCTATTTTAAAGAGAGGTTGGGT	TTCTTTTCTTAACCAGGTGCCAATCAT	(zostera_marina_Chr03_31048009)	2.0	2139.0	0.0009350163627863																				1.14549e-14	0.201188	2139.0	48.0	0.844812	0.198223	0.160823	2.5024653302598758e-11	True	54M
TTCTCCTCAAACATTTTTCCAAGAAAT	CTCTGCCGTCTTCGGAGATGCTGTTCG	(zostera_marina_Chr03_751562)	1.0	585.0	0.0017094017094017																				6.03034e-13	0.401334	585.0	24.0	1.26871	0.509402	0.509402	1.194850709865167e-09	True	54M
TTCTCCTCACCAGGCACACTCCTCAAT	CTTTCCGCCGACGAACCCAACCACATT	(zostera_marina_Chr05_26616063)	17.0	7318.0	0.0023230390817163																				2.45517e-11	0.179254	7318.0	33.0	0.951578	0.146078	0.142935	4.408013709981951e-08	True	54M
TTCTCCTCCGCCGATTTCAACTCAAAC	TGTAAAACCCCAAGCTGAGTTTCCATT	(zostera_marina_Chr03_21538446)	2.0	1124.0	0.0017793594306049																				2.83662e-31	0.390523	1124.0	45.0	1.2428	0.343416	0.331851	1.1871827881463718e-27	True	54M
TTCTCCTCCGGTGATGTCCTTCATGAC	AGCAAGCTCGAGGAATCCGACGAAAGC	False	7.0	509.0	0.0137524557956778																				5.47946e-16	0.581711	509.0	12.0	2.96207	4.84676	4.82908	1.282246107204629e-12
TTCTCCTCCGTGAACAACACGTTAAGC	ATCAGAGTGAACGCCATCTCCTCTTTG	(zostera_marina_Chr05_6747416)	4.0	2872.0	0.0013927576601671																				9.41018e-14	0.214633	2872.0	26.0	0.987967	0.236769	0.210306	1.9537275296911088e-10	True	53M1S
TTCTCCTCCTCCAAAGCCATGACGTAA	TTAGCCACCGTATGTCCACTGAAATCA	(zostera_marina_Chr05_29386839)	4.0	4111.0	0.0009729992702505																				1.01216e-15	0.106858	4111.0	46.0	0.595643	0.0875699	0.0831914	2.3365140219752404e-12	True	53M1S
TTCTCCTCCTCCTCCTCCGTTCCATCT	CTTCCTCTAGATCTATCCTCTCCACCT	(zostera_marina_Chr05_31069603)	10.0	2958.0	0.0033806626098715																				1.97018e-14	0.167675	2958.0	47.0	1.32253	0.227519	0.212644	4.248650096491585e-11	True	54M
TTCTCCTCCTCTGGATTTATATCTTGG	CTAAAAGGGAAGATAGTGACAGCAACT	(zostera_marina_Chr06_19806127)	1.0	320.0	0.003125																				3.67539e-15	0.631677	320.0	29.0	1.26966	0.51875	0.503125	8.240780677179376e-12	True	54M
TTCTCCTCCTTCAACCGATCTGATTTT	TTTTAATACAACCGATCATGTCTTTTG	(zostera_marina_Chr05_24993581)	1.0	114.0	0.0087719298245614																				1.10173e-10	0.74453	114.0	12.0	1.64613	1.28947	0.614035	1.8968516973526562e-07	True	54M
TTCTCCTCGCTGTCGCTCACGTCCACG	GGAGGTTGATAGGAGGGGACGCCGTTC	(zostera_marina_Chr06_13287296)	2.0	1044.0	0.0019157088122605																				3.09548e-09	0.240098	1044.0	26.0	1.38233	0.354406	0.354406	4.834467964645975e-06
TTCTCCTCGGAGTTTGGGGTCATCGAA	TGACTCAATTCCCTTGCACCCATCTTC	(zostera_marina_Chr05_9592863)	1.0	734.0	0.0013623978201634																				1.72216e-17	0.343371	734.0	34.0	0.99774	0.252044	0.217984	4.3348023959350416e-14	True	54M
TTCTCCTCTACGACCTTCCGAAGCGAC	GCCTCGTCGGATGCCATCGCCAGCACT	(zostera_marina_Chr01_11564542)	1.0	688.0	0.001453488372093																				6.27835e-08	0.287675	688.0	42.0	1.23671	0.313953	0.313953	8.911078217417682e-05	True	54M
TTCTCCTCTCTCTCTTCTGATTCTGTG	GCTCTGTGAGTCTGTGTGAGATCGAAG	False	1.0	157.0	0.0063694267515923																				9.92661e-10	0.618548	157.0	14.0	1.15316	0.471338	0.401274	1.6032460084988802e-06	True	9S45M
TTCTCCTCTCTGTTGTTAATTTCGCCG	ACAAAAACATGTTCAAAAGCGGATGAA	(zostera_marina_Chr05_316911)	1.0	875.0	0.0011428571428571																				1.05702e-32	0.540629	875.0	47.0	1.13169	0.475429	0.436571	4.6083970919071646e-29	True	54M
TTCTCCTCTTATTTGATAACATAGAGT	CATTGGCAACTCTAAATCCCAGAATGC	(zostera_marina_scaffold_7_8121691)	24.0	2578.0	0.0093095422808378																				9.94075e-12	0.185184	2578.0	48.0	2.61849	7.34445	5.4775	1.8292792875379173e-08	True	54M
TTCTCCTCTTCCTATTCCAACATAAAG	TAGCAGTAACACAGCTCACAAGGTGCC	(zostera_marina_Chr06_21724207)	1.0	1546.0	0.000646830530401																				1.07095e-50	0.435276	1546.0	48.0	1.20769	0.493532	0.47542	7.183601996765365e-47	True	26M2D28M
TTCTCCTGAATTCACGGCCCCTGAATG	ATCCAGTATGCATCCAATGTACCTGAT	(zostera_marina_Chr06_21315476)	1.0	709.0	0.001410437235543																				2.48221e-17	0.409442	709.0	45.0	1.26902	0.427362	0.393512	6.200305726976434e-14	True	54M
TTCTCCTGCTCCTTCCCCGTCAAGAAC	TCGGCAATGGAAGATTTCAAATAGGCG	(zostera_marina_Chr06_6020455)	2.0	2383.0	0.0008392782207301																				3.27029e-64	0.370787	2383.0	48.0	1.27686	0.514897	0.505665	2.8087681394254867e-60	True	54M
TTCTCCTGCTTTTGCTCCTGCTTTCTC	ACCTAATTTTCCTCCGGCAATTTTTCA	(zostera_marina_scaffold_490_34673)	6.0	889.0	0.0067491563554555																				1.08722e-29	0.65711	889.0	30.0	2.43924	1.17885	1.17773	4.3381636836789895e-26	True	1S53M
TTCTCCTGGCCGAATGAATTGTTTTTG	GGGTACATCCCAATGGTCAGAACGTGT	(zostera_marina_Chr01_40786130)	1.0	849.0	0.0011778563015312																				4.58103e-13	0.299276	849.0	46.0	1.05174	0.253239	0.239105	9.145687172923475e-10	True	54M
TTCTCCTGTTGATAGGCAGGAGTGGAC	TTCTCACCAAGAGATTTAAGATAGGAT	False	1.0	132.0	0.0075757575757575																				3.90174e-14	0.934524	132.0	8.0	1.9289	0.909091	0.848485	8.277392190118997e-11
TTCTCCTGTTGGTAGGCAGGAGTGGAC	TTCTCAACAAGAGATTTGAGATAGGAT	False	1.0	132.0	0.0075757575757575																				5.025200000000001e-19	0.969522	132.0	7.0	1.49589	0.666667	0.659091	1.3570587337711092e-15
TTCTCCTGTTTCTGAGAGTGAACGCCG	ATGCAATCTCTTCTCTCCCATGTTGGG	(zostera_marina_Chr02_35726889)	1.0	1434.0	0.000697350069735																				2.64594e-11	0.19863	1434.0	29.0	0.660061	0.127615	0.115063	4.7403180384627744e-08	True	54M
TTCTCCTTCAACTCGGCGAAGGCTTCT	GGGGCTTCGGCAAGGTTGAGTGGGTCA	False	1.0	210.0	0.0047619047619047																				2.22629e-12	0.645084	210.0	20.0	1.3591	0.838095	0.838095	4.264036036090658e-09	True	53M1S
TTCTCCTTCACTTTTTCCTCATCTTCC	TCCTCCTACTCCTCCTCCTCATCGTCA	(zostera_marina_Chr01_42212112)	3.0	672.0	0.0044642857142857																				1.19091e-13	0.352431	672.0	44.0	2.12096	2.0253	2.0253	2.4579640283557603e-10	True	54M
TTCTCCTTCCATCATTAGCGGCCAAGG	AACCTTCCCTACATCACATCCCGCCAA	(zostera_marina_Chr05_24889028)	1.0	793.0	0.0012610340479192																				9.47275e-15	0.369556	793.0	42.0	1.24472	0.335435	0.326608	2.0783311995496115e-11	True	54M
TTCTCCTTCGCCTCTACTTCTGTATCC	TGCCTCCCGGTGGTTGTGGCTCAAATC	(zostera_marina_Chr02_38974931)	1.0	697.0	0.0014347202295552																				8.26597e-19	0.416489	697.0	44.0	1.38735	0.672884	0.631277	2.2107717031722e-15	True	54M
TTCTCCTTCGTGTATCTGTCGGCGCCG	GCAGCTTTGAGGGTTCGAGAGCTGAAA	False	3.0	2227.0	0.0013471037269869																				2.11567e-07	0.161788	2227.0	47.0	1.00818	0.188145	0.161652	0.000288869897203	True	16M111N23M1D15M
TTCTCCTTCTCCCTCTCTTTCTTCTTC	CTCTTGATTTCTTCTGCTTGCGTCTCA	(zostera_marina_Chr04_29339203)	5.0	4724.0	0.0010584250635055																				2.17815e-41	0.186907	4724.0	48.0	1.86687	0.65834	0.629975	1.1859603374723914e-37	True	54M
TTCTCCTTCTTCCATACCTTCTCCAAC	ATACCAATGGACAAAGGCACGTTTGAG	False	2.0	601.0	0.0033277870216306																				6.62129e-11	0.985866	601.0	2.0	2.54605	1.31947	1.30616	1.1564920223120917e-07
TTCTCCTTCTTCTCACCACCACCTTCT	TTCTTCTTCTTCTTATCATCGCTATTC	(zostera_marina_Chr01_8593453)	23.0	5988.0	0.0038410153640614																				4.7640699999999995e-112	0.436152	5988.0	48.0	3.04665	5.583	3.84736	7.66920819499766e-108	True	11M3I40M
TTCTCCTTGATCTTCTCCTTTATAGAT	TTCTTCTTCTTCTTCTTTTTCTGTTTC	(zostera_marina_Chr03_34651255)	91.0	29764.0	0.0030573847601128																				4.20909e-108	0.158158	29764.0	48.0	1.35639	0.736897	0.5297	6.482859175489651e-104	True	54M
TTCTCCTTGGAAGAAGAGCACAGTGTG	TAGAGTGCAGTGGCGGCGTCGTTGTTA	(zostera_marina_Chr06_4623966)	7.0	1029.0	0.0068027210884353																				7.40042e-16	0.27195	1029.0	47.0	2.27668	0.842566	0.841594	1.7203657664115397e-12	True	54M
TTCTCCTTGGGACAAGTTATTACCTGT	CGTAGGGAACCCTAATGGTCAGCAAAG	False	1.0	181.0	0.005524861878453																				1.88529e-24	0.885913	181.0	11.0	1.64768	0.729282	0.729282	6.3253036837927505e-21
TTCTCCTTGGTCCTGCGCGAAGCCGGT	GGAGAACACAATCATGAATACTATATA	(zostera_marina_Chr02_27926988)	1.0	823.0	0.0012150668286755																				9.758960000000001e-18	0.269706	823.0	36.0	0.930403	0.386391	0.386391	2.4858337976971693e-14	True	54M
TTCTCCTTGTATACAAGTAGAAGAAAT	AACTTCTCCACCGCCTTGAGGCGAGCC	False	8.0	5220.0	0.0015325670498084																				3.52544e-35	0.181011	5220.0	37.0	0.859719	0.309579	0.25977	1.644935046647944e-31
TTCTCCTTTCTTATACTCAAGAGGACA	ATCAAGAAGAATAATACGTGGAGTTAA	(zostera_marina_Chr05_24533677)	1.0	1803.0	0.0005546311702717																				6.22662e-11	0.196696	1803.0	48.0	1.50118	2.36495	2.35441	1.0893722802230713e-07	True	54M
TTCTCCTTTGCCTCATTTCTGTTATCA	CTGCCCTTTTATTTCAGGAGCTTGATT	(zostera_marina_Chr01_27578523)	7.0	2350.0	0.0029787234042553																				1.43021e-10	0.167802	2350.0	48.0	1.68856	0.836596	0.816596	2.4441086283068744e-07	True	53M1S
TTCTCCTTTTCTGCAGAAGAAGAAGAA	GCTGAAGCATGATGCTGCAATTCTGGT	(zostera_marina_Chr06_25178801)	1.0	366.0	0.0027322404371584																				1.70066e-11	0.44626	366.0	30.0	1.11146	0.300546	0.300546	3.0841550294656744e-08	True	52M2S
TTCTCCTTTTGTGCTCAGGTTCCAATT	CTTCCTTTGTGAGTTTTATGGTCTTGA	(zostera_marina_Chr05_3481964)	1.0	195.0	0.0051282051282051																				1.07716e-16	0.795057	195.0	16.0	1.29151	0.574359	0.471795	2.610388776550532e-13	True	54M
TTCTCCTTTTTGTCGTAGCACTTGTGC	TCGTACCCGGCCTCGCAGGAGTAGTGG	False	2.0	1090.0	0.0018348623853211																				8.24873e-08	0.246589	1090.0	7.0	1.9555	0.976147	0.950459	0.0001160784280751
TTCTCGAAAATGCACCATACAAACGAT	TACGTATTTCTTGTCCAACTGTAATCA	(zostera_marina_Chr01_39751447)	3.0	2093.0	0.0014333492594362																				1.56097e-57	0.329099	2093.0	48.0	1.61192	0.932155	0.847587	1.1935998963931995e-53	True	47M7S
TTCTCGAAATGGGCACCACTGATTTCA	ACCTGACGCACGAATACCCAAAGAAAT	(zostera_marina_Chr06_1782237)	2.0	1321.0	0.0015140045420136																				1.12245e-42	0.47736	1321.0	48.0	1.32358	0.346707	0.346707	6.303590210356565e-39	True	54M
TTCTCGAACATGGCCTGAATTAGATAG	CGTTCGGCGAGGAGATTCGGAAGAGCA	False	1.0	368.0	0.0027173913043478																				3.26804e-08	0.39552	368.0	33.0	1.28206	0.994565	0.891304	4.736415794834184e-05	True	15S12M106N27M
TTCTCGAACTTCCGGTACTCCGGTCAC	CGGAAAGATTTCGTCTAGCTGGTATAC	(zostera_marina_Chr04_341252)	3.0	3555.0	0.00084388185654																				1.09347e-19	0.185024	3555.0	40.0	1.04511	0.652039	0.637412	3.039654241083742e-16	True	51M3S
TTCTCGAAGGTGGTATTCACATATATG	ATTGGACTGTCAGGTTCAGTTGAATCA	(zostera_marina_Chr05_27716219)	3.0	4038.0	0.00074294205052																				1.15e-218	0.588189	4038.0	48.0	1.33539	0.456414	0.445518	4.047512908653058e-214	True	54M
TTCTCGAATGGACCCTTTCCGGTGACG	ATGGCTTGAACATAGAATCAGAACATG	(zostera_marina_Chr04_28019415)	1.0	257.0	0.0038910505836575																				3.73786e-07	0.39964	257.0	24.0	1.40681	0.525292	0.486381	0.0005006069503308	True	54M
TTCTCGACATCTGTGCAAAAATGATTT	ACAAGTAATGAAGCAGACCAGTCAAAA	(zostera_marina_Chr04_31864593)	2.0	1825.0	0.0010958904109589																				1.97572e-52	0.40233	1825.0	48.0	1.32067	0.518356	0.509041	1.3727068344114138e-48	True	54M
TTCTCGACATCTTGGAAGAAACATCTT	GACAATAAATCTTCGATAATCTTATTT	(zostera_marina_Chr04_735587)	1.0	408.0	0.0024509803921568																				1.75914e-13	0.405378	408.0	30.0	1.26051	5.61029	4.08088	3.5972360023017147e-10	True	54M
TTCTCGACCGCGTTTTCGGAAGGGAGA	GTATCGGCTTCGACGGCATGAGAGGTG	(zostera_marina_Chr03_38523831)	1.0	147.0	0.0068027210884353																				8.8655e-09	0.600334	147.0	18.0	1.39585	0.632653	0.544218	1.3397204345597178e-05	True	54M
TTCTCGACGTGTTTTTCTTCTTGTTTG	TAGTTGTATGTTGCAACACGTCCAAGT	(zostera_marina_Chr05_26615795)	5.0	2964.0	0.0016869095816464																				2.26492e-37	0.22971	2964.0	27.0	1.06968	0.187584	0.178138	1.1186916961392089e-33	True	54M
TTCTCGAGACGTGTGGCAGCAGTGCGG	ATGTTGTAGACACTGTCTTGAAGCAGC	(zostera_marina_Chr02_32875424)	2.0	1852.0	0.0010799136069114																				9.99396e-07	0.138998	1852.0	48.0	0.75136	0.134989	0.134449	0.0012956868767304	True	54M
TTCTCGAGGATGAGAGGAACATCCCGT	TTAGGCGCGACCGATATGCCGCGCCTA	False	6.0	7921.0	0.0007574801161469																				1.35234e-161	0.323906	7921.0	24.0	1.2956	0.325716	0.305896	3.3315849453688646e-157
TTCTCGATAATGGAATAAGATGGTTCA	ACTGAGAAGAAGCAGGAAAATTACTCG	(zostera_marina_Chr02_4616633)	1.0	339.0	0.0029498525073746																				2.73446e-22	0.609404	339.0	31.0	1.85352	0.581121	0.572271	8.45802353704721e-19	True	54M
TTCTCGATATCAGTCAGGCCAGGAAGG	TTGTTCTCACCTTTCTTCACAAAGATC	(zostera_marina_Chr03_31775508)	3.0	2558.0	0.0011727912431587																				4.7597e-71	0.408302	2558.0	48.0	1.42483	0.473808	0.460125	4.5592896098558735e-67	True	54M
TTCTCGATCAACTCGTCGATCCCTATC	GTACCCACTGCTGGGTCGTTGTGGTCG	(zostera_marina_Chr02_35539171)	16.0	28854.0	0.0005545158383586																				0.0	0.52854	28854.0	48.0	1.3646	0.523636	0.514417	0.0	True	54M
TTCTCGATCACCACCGCCAGCTAACCA	AGAAGATCGATCGATCAATTTGGGATC	(zostera_marina_Chr04_4805714)	1.0	430.0	0.0023255813953488																				2.6825399999999998e-20	0.541383	430.0	35.0	1.30044	0.546512	0.532558	7.65886200035158e-17	True	54M
TTCTCGATCTCTCCAAGAGGTCCACCG	GCGACAAGGTATCCCTCGATGGCTCCC	False	2.0	1530.0	0.0013071895424836																				3.07245e-50	0.515962	1530.0	44.0	1.37448	0.950327	0.945752	2.042308247197083e-46	True	52M2S
TTCTCGATTCCGCCTTCTTCCCCTCTC	ACTACTTGGTCCTCGCCGTCGGAGACG	(zostera_marina_Chr05_1163301)	1.0	206.0	0.0048543689320388																				1.24418e-15	0.665252	206.0	21.0	1.35727	0.417476	0.417476	2.85837120208708e-12	True	54M
TTCTCGCAATATGCGACACCACCTTTC	ATATCTATTTACACTCTAGTAACTTTT	(zostera_marina_Chr05_23363196)	1.0	1228.0	0.000814332247557																				6.26769e-12	0.266175	1228.0	48.0	1.11058	0.291531	0.271987	1.1675733311396022e-08	True	54M
TTCTCGCCGACCGGGCTCGCTCGCGCT	TGATGACATGCCTTCGCTCGCGGTCAG	(zostera_marina_Chr05_657785)	3.0	1671.0	0.0017953321364452																				2.36767e-15	0.312298	1671.0	48.0	1.51098	0.524237	0.497307	5.361339216642896e-12	True	54M
TTCTCGCCGAGAACGTTCTGTGTGCGG	GTAGCATGGATGATGATCTCCGTGCGC	(zostera_marina_Chr06_10370750)	2.0	2653.0	0.0007538635506973																				2.12594e-65	0.379459	2653.0	48.0	1.22423	0.413494	0.401432	1.861265612710673e-61	True	6S48M
TTCTCGCGAGACTCTTTGAATCCTTCC	CTTACTTTGTGATTAGTGCTGAGACGA	(zostera_marina_Chr02_37888162)	1.0	989.0	0.0010111223458038																				2.05286e-21	0.380618	989.0	48.0	1.14147	0.330637	0.322548	6.133487663354393e-18	True	54M
TTCTCGCTCGACGGCAGAGAGAAGAAA	GCGTCGATGTAGCGATGTGCGTCGTCC	(zostera_marina_Chr06_624301)	1.0	1084.0	0.0009225092250922																				4.80647e-37	0.472781	1084.0	36.0	1.13112	0.392989	0.356089	2.354454787582735e-33	True	54M
TTCTCGCTCTTGCCGTCTCAGTGAATC	GGAGGGCGCTAATCTTCATTGCCGGTA	(zostera_marina_Chr04_3402939)	2.0	1716.0	0.0011655011655011																				1.07758e-50	0.410649	1716.0	48.0	1.30834	0.493007	0.493007	7.227950045534057e-47	True	54M
TTCTCGCTTGAATCCCAATCCATATCC	TCCAAAATATTGGGGAAGGGGGATTGC	False	1.0	342.0	0.0029239766081871																				1.08853e-13	0.302104	342.0	11.0	0.936966	0.207602	0.195906	2.2517312675658407e-10
TTCTCGGAACATTTCTATCAATTACTT	CTTCCTGAGATACATTCCAGCCTTTTT	(zostera_marina_Chr04_33551905)	7.0	8532.0	0.0008204406938584																				4.7925699999999984e-186	0.379234	8532.0	48.0	1.34163	0.502813	0.495429	1.3950655770856708e-181	True	54M
TTCTCGGAACGGATAGATTTCATGACG	GCGACCTCTAAGACGGGAGACGGTCGG	(zostera_marina_Chr01_5465266)	1.0	1762.0	0.0005675368898978																				1.5656e-50	0.368625	1762.0	48.0	1.3147	0.558456	0.528377	1.0468709897764918e-46	True	54M
TTCTCGGAATCACACTCTCGATGACTC	GAGCACCCTACATGAAACAGATGGTTA	(zostera_marina_Chr06_1019521)	4.0	6422.0	0.000622858922454																				4.5983300000000004e-18	0.123095	6422.0	48.0	1.27612	5.55512	4.44254	1.189858498318926e-14	True	54M
TTCTCGGAGCACTGGAGACTTGGTGGA	GATTGCCAAGATAGAGCGATATCGCAA	(zostera_marina_Chr04_11615341)	1.0	519.0	0.001926782273603																				7.75594e-10	0.33516	519.0	46.0	1.06841	0.364162	0.356455	1.2614531503901152e-06	True	54M
TTCTCGGATCTGAAGCACCGTCCTCCT	GTCTGTGTAACGACCTTGAAACCTCCT	(zostera_marina_Chr05_1657564)	3.0	1626.0	0.0018450184501845																				8.13286e-47	0.476015	1626.0	46.0	1.4782	0.420664	0.411439	5.0209849821867554e-43	True	54M
TTCTCGGATTGGATATCTTTCTTCTTT	CGAATTTTAGCCTTCTTTGCTTCATAG	(zostera_marina_Chr04_27907126)	9.0	12504.0	0.0007197696737044																				2.4512900000000003e-44	0.12	12504.0	48.0	0.68205	0.180742	0.151312	1.431306173858642e-40	True	54M
TTCTCGGCACGGTTTTTCCTGTTCATC	TCTTCCAATTTCATTGCTTTGGAATTG	(zostera_marina_Chr03_36125228)	1.0	505.0	0.0019801980198019																				4.67917e-11	0.386951	505.0	42.0	1.07365	0.4	0.4	8.25064315966044e-08	True	54M
TTCTCGGCGATCTGGATGTGTTGCTAA	TGTTACAGTGCTTTCTTGACTTTCTAA	(zostera_marina_Chr01_6215731)	2.0	2433.0	0.0008220304151253																				1.47398e-67	0.396236	2433.0	48.0	1.55813	0.416769	0.415125	1.3373160841298352e-63	True	43M3D11M
TTCTCGGCGCTGAACGGGAACTGCGGC	ACTCCGAGGAGTGAATGGCCGTTCATA	(zostera_marina_Chr06_25056198)	1.0	719.0	0.0013908205841446																				9.19233e-12	0.305394	719.0	41.0	1.00286	0.312935	0.305981	1.6951688869414547e-08	True	54M
TTCTCGGCTGTGATGGCGATGCCATCA	TCATGGAGGATGAGAGAGGCATAAGTG	(zostera_marina_Chr01_39642741)	5.0	7908.0	0.0006322711178553																				4.41169e-46	0.191347	7908.0	48.0	0.75241	0.150986	0.124431	2.6777902410517213e-42	True	54M
TTCTCGGCTTCCAGAATATGATCGATG	GCGCACTTCTGCTGTTACGACTTGGGC	(zostera_marina_Chr02_38233004)	50.0	29215.0	0.0017114495978093																				0.0	0.336384	29215.0	48.0	1.60437	0.906623	0.895807	0.0	True	54M
TTCTCGGGCAGCTGCTAGGGCAGTTTG	GGAGGTACTAAAGTTGTTGAAAAGTGT	(zostera_marina_Chr03_36048410)	1.0	550.0	0.0018181818181818																				3.77895e-21	0.52643	550.0	41.0	1.20706	0.485455	0.461818	1.1170188458781228e-17	True	54M
TTCTCGGTCGATCGCCGCCAGGGCTCG	CTCGCGGGTAGTGACCGGTCTTCAACT	(zostera_marina_Chr03_1787551)	2.0	712.0	0.0028089887640449																				1.65411e-14	0.384307	712.0	38.0	1.58935	1.30899	1.29354	3.582278478018663e-11	True	54M
TTCTCGGTTAAATGACCACTCAATGCA	TACTCTGGTACTAAATACCCATATGTT	False	17.0	2088.0	0.0081417624521072																				1.6546200000000001e-18	0.344655	2088.0	33.0	2.23937	1.47653	1.4363	4.367661355043884e-15	True	48M6S
TTCTCGGTTTCAATATTATTTTGATTT	TCTTCTTCACTGATTGTTATTCCTTTA	(zostera_marina_Chr05_17822498)	1.0	1283.0	0.0007794232268121																				5.49726e-47	0.498642	1283.0	44.0	1.32968	0.537023	0.501169	3.4064247660240122e-43	True	54M
TTCTCGGTTTCTCGATATCAGTCAGGC	CAGGAAGGTTGTTCTCACATTTCTTCA	(zostera_marina_Chr03_31775500)	2.0	2099.0	0.0009528346831824																				2.83469e-59	0.405839	2099.0	48.0	1.39635	0.443068	0.440686	2.2388014280050368e-55	True	54M
TTCTCGTCACCCATGAATCTCAAAAAT	GCCATGTAAACTGGTACGACACCTAGC	(zostera_marina_Chr02_2592727)	2.0	1594.0	0.001254705144291																				1.03498e-63	0.465564	1594.0	48.0	1.3048	0.471769	0.447302	8.808335209225337e-60	True	53M1S
TTCTCGTCATAGATACCTGCGTTTATA	ACAACTTTCAGCACCATTCTCACAATC	False	1.0	450.0	0.0022222222222222																				2.14613e-12	0.466452	450.0	24.0	2.00399	2.57556	2.31333	4.114028976041602e-09	True	35M112N19M
TTCTCGTCATGCCAGGACCATACTATC	TCATCCAGAGCAGGTTTGATATCCTGA	(zostera_marina_Chr01_21979740)	1.0	1238.0	0.0008077544426494																				2.58376e-08	0.200919	1238.0	48.0	0.925425	0.209208	0.187399	3.77363794287277e-05	True	54M
TTCTCGTCGCCCATGTTATATTTAGTG	AGGGCTTGCTCTAATTCATCCATTGTG	(zostera_marina_Chr05_1927573)	3.0	1989.0	0.0015082956259426																				1.95048e-36	0.416797	1989.0	48.0	1.43334	0.537456	0.533937	9.400122279978864e-33	True	54M
TTCTCGTCGGATCTCTGGATCTTTGTG	ATTTTCGCCCTCTTCTAGTTCTATTCC	(zostera_marina_Chr03_31510582)	4.0	1065.0	0.0037558685446009																				3.7382600000000004e-44	0.493553	1065.0	32.0	2.1044	0.646948	0.631925	2.17284196576664e-40	True	54M
TTCTCGTCTGCAATAAAAGTACCTAAG	AAACCTAAAACAAAAGAACGGCAGAAA	(zostera_marina_Chr01_6154057)	3.0	2769.0	0.0010834236186348																				4.65844e-64	0.362939	2769.0	48.0	1.4601	0.735645	0.644998	3.99050031466021e-60	True	5S49M
TTCTCGTCTTCTCAACAGCAGCAGCAG	CAGCAGCAGCAGCCACACCACGAATCA	(zostera_marina_Chr05_4350516)	5.0	741.0	0.0067476383265856																				1.8154900000000003e-18	0.49916	741.0	23.0	1.9807	4.2942	2.96491	4.7830747915716166e-15	True	54M
TTCTCGTGGACCATAAGTCCAAGGATT	CCCAGCTGGGCGGCACGGGCGTTGTTC	False	1.0	354.0	0.0028248587570621	-	Chloroa_b-bind	PF00504.24	0.44	15.1	0.2	0.44	15.1	0.2	1.0	1.0	0.0	0.0	1.0	1.0	1.0	0.0	-	-2.0	3.33138e-09	0.553175	354.0	9.0	1.52939	0.384181	0.384181	5.190809880375328e-06
TTCTCGTGTATATAGATAGATAGATAG	ATAGATAGAAGAACCCGCGGCGCAGAG	False	1.0	224.0	0.0044642857142857																				1.05355e-07	0.505621	224.0	27.0	1.2748	5.64732	2.45536	0.0001471027083109	True	8S46M
TTCTCGTTAAGACAAATGTTGCCTTGG	AACATGAGTTCGTGAACCAGACTTGGA	(zostera_marina_Chr04_26547535)	1.0	1396.0	0.0007163323782234																				4.04875e-14	0.257329	1396.0	47.0	0.874264	0.212751	0.212751	8.580147644257295e-11	True	54M
TTCTCGTTCCTTCCCGGATAGACGAAG	AAACCCCGACATTGGCGACGATTGCGG	(zostera_marina_Chr05_28201492)	12.0	11809.0	0.0010161741044965																				6.7109e-95	0.177093	11809.0	48.0	1.00702	0.18596	0.168854	8.90429113414675e-91	True	54M
TTCTCGTTCTCATTCTCATTCTCATTC	ACGATCTCTTTCTCGTTCTCATTATCA	(zostera_marina_Chr06_26453354)	1.0	257.0	0.0038910505836575																				5.68336e-10	0.545197	257.0	27.0	1.26169	0.439689	0.439689	9.32722872498448e-07	True	54M
TTCTCGTTCTCGTTCTCATTCTCATTC	TCATTCCAGATCTCTTTCTCGTTCTCA	(zostera_marina_Chr06_26453360)	1.0	274.0	0.0036496350364963																				2.33059e-08	0.453226	274.0	28.0	1.34737	0.456204	0.456204	3.414945155745708e-05	True	54M
TTCTCGTTGACAAGTTTCTCCAGAGAT	AGAGCAAGTTCCATGGCATACAAGGAG	False	5.0	7363.0	0.0006790710308298																				1.57952e-208	0.465957	7363.0	48.0	1.42379	0.630993	0.616732	5.248505667791863e-204	True	10S44M
TTCTCGTTGAGCTCATCTTAGGACAAC	TGCGTTATCTTTTAACAGATGTGCCGA	(RF_all_KV918083.1/2779-252_1764) (octopus_NW_026297695.1_419) (zostera_marina_scaffold_48_53859) (TAIR10_3_14202726)	3.0	793.0	0.0037831021437578																				1.91098e-07	0.419306	793.0	17.0	1.73005	0.517024	0.517024	0.0002617523973
TTCTCGTTGCTCGTCTCTCGTAAACAT	CAGACATAGATTTTCTCCGGATCCGAT	(zostera_marina_Chr03_28450194)	15.0	17651.0	0.0008498102090533																				1.10413e-289	0.366275	17651.0	48.0	1.00129	0.203841	0.192737	5.3235278297220076e-285	True	54M
TTCTCGTTGGTTCGTCCAAACTCTCAA	CTTGGACTTTATACACACACCCAGATC	(zostera_marina_Chr06_28334243)	1.0	135.0	0.0074074074074074																				2.37356e-06	0.585983	135.0	16.0	1.36027	0.355556	0.355556	0.0029892700489545	True	54M
TTCTCGTTTCTCTATTGTCTCCAAGAA	CCTCTGATGCAAGCTCGCCTGCTGATC	(zostera_marina_Chr02_5184149)	1.0	572.0	0.0017482517482517																				3.78963e-20	0.515493	572.0	40.0	1.50499	0.564685	0.562937	1.0747677139429962e-16	True	54M
TTCTCTAAAATTTTGGAAAGCACATAG	GCATTTCCCGTGGAAGATTCGGACAGC	(zostera_marina_Chr06_1014293)	1.0	422.0	0.0023696682464454																				1.9581e-08	0.412683	422.0	36.0	1.15342	0.386256	0.386256	2.885598063883818e-05	True	54M
TTCTCTAAACAATATTCAATATGTACC	AGTACCACACCATCTACTAAGTTATAG	(zostera_marina_Chr01_36134514)	3.0	1655.0	0.0018126888217522																				2.79922e-17	0.215037	1655.0	48.0	1.09513	2.04048	1.56012	6.974482773134683e-14	True	19M1D35M
TTCTCTAACACATCACCGAGTGACTCG	ATCACATTATCCTGATCCTGTTCTACC	(zostera_marina_Chr03_31623385)	1.0	494.0	0.0020242914979757																				1.6041200000000002e-24	0.529087	494.0	32.0	1.29692	0.493927	0.489879	5.3956073749900175e-21	True	54M
TTCTCTAACATTATCTTGGCTTTGTCC	ATGGCGTGTGAGAATAATAGGACGAGC	(zostera_marina_Chr04_33269896)	2.0	1651.0	0.0012113870381586																				2.07943e-07	0.207754	1651.0	46.0	0.816836	0.168988	0.148395	0.0002840675087382	True	53M1S
TTCTCTAATAAGGTCGTTTTACCAGCC	TAGTCAATTCCCAGAATAAGAACATGA	False	1.0	1766.0	0.0005662514156285	-	Arf	PF00025.24	0.0045	20.4	0.2	0.0045	20.4	0.2	1.0	1.0	0.0	0.0	1.0	1.0	1.0	1.0	-	-2.0	1.3364400000000001e-44	0.371677	1766.0	48.0	1.22092	0.460929	0.451302	7.85387342005168e-41	True	14M1151N40M
TTCTCTAATAGTCGTAGAGAATATTAT	GGGCTCTTGATGAACCAAACCCATGTG	(zostera_marina_Chr04_25014905)	1.0	823.0	0.0012150668286755																				7.49263e-41	0.569871	823.0	43.0	1.33851	0.447145	0.436209	4.030557308000817e-37	True	54M
TTCTCTAATGGCAATGAACCCATTGAA	GAGATTGGAGACAAACTAGAGCTAATA	(zostera_marina_Chr04_27597155)	2.0	2086.0	0.0009587727708533																				1.66444e-65	0.419334	2086.0	48.0	1.16176	0.418504	0.402685	1.4599660963050212e-61	True	54M
TTCTCTACACTCGTTACTACAGAATCC	CATCTCACACTTGTACATGTAGATATC	(zostera_marina_Chr01_2167208)	28.0	24121.0	0.0011608142282658																				0.0	0.38873	24121.0	48.0	1.42361	0.420298	0.403756	0.0	True	54M
TTCTCTACCGATTCCACCGACAAGATA	ACAATATAATTAAAATTAAACTTCCCT	(zostera_marina_Chr03_39809145)	1.0	251.0	0.0039840637450199																				1.73058e-07	0.495983	251.0	25.0	0.993426	0.290837	0.262948	0.000237825309164	True	54M
TTCTCTACCTAACCACCTGTGTCGGTT	TCGGGTACGGGCCATACACACACATCG	(RF_all_LWNU01000030.1/47-2102_1769)	1.0	290.0	0.0034482758620689																				3.90234e-13	0.72452	290.0	16.0	1.78814	4.37931	3.46897	7.821069811964612e-10
TTCTCTACCTGACCACCTGAGTCGGTT	TAGGGTACGGGCGGCTAGAACCTAACG	(RF_all_AXCW01000345.1/1843-1_1784)	2.0	91.0	0.0219780219780219																				8.22597e-07	0.704082	91.0	9.0	3.0203	3.86813	2.6044	0.0010734384154693
TTCTCTACCTGACCACCTGTGTCGGTT	TAGGGTACGGGCAGTTTGAACCTCGCG	(RF_all_CP001628.1/1562670-1559579_1769)	16.0	1612.0	0.009925558312655																				1.72971e-35	0.615466	1612.0	24.0	3.32209	10.6148	8.01055	8.136553797321419e-32
TTCTCTACCTGATCACCTGTGTCGGTT	TGGAGTACGGTTTCAATACAGCTGGAG	False	12.0	326.0	0.0368098159509202																				1.22465e-08	0.449385	326.0	10.0	3.69721	8.64417	8.22086	1.8323175722862667e-05
TTCTCTACCTTCTTCGGCGGTATTCCA	TTCTTCGTCTTCGTCTTCGTATTCGTC	(zostera_marina_Chr06_1085632)	2.0	1818.0	0.0011001100110011																				2.09889e-74	0.36317	1818.0	47.0	1.20891	0.279978	0.276678	2.114706960179697e-70	True	54M
TTCTCTACGGCTCCCCTATTCGGTTAA	CCTTGCCACTAACAATAAGTCGCTGAC	(RF_all_AEVK01000023.1/1593-1_561)	2.0	139.0	0.014388489208633																				8.30085e-13	0.818072	139.0	5.0	2.72147	2.2518	2.07914	1.6309083313193571e-09
TTCTCTAGCTGATAGTTGTTAGGGTAA	CAACCCTTTAACTAGACTACATAGCTA	(zostera_marina_Chr05_7728277)	2.0	2997.0	0.0006673340006673																				1.8354e-28	0.218238	2997.0	48.0	1.05863	1.04638	0.913914	7.052302713374366e-25	True	54M
TTCTCTAGGCAAAAGGGCTGACTAAAG	CTCAAGGACCATGCGGTTGTGAAGGTA	(zostera_marina_Chr06_26265425)	1.0	979.0	0.0010214504596527																				1.6630300000000001e-18	0.33499	979.0	48.0	1.24761	0.45761	0.438202	4.389327870003369e-15	True	54M
TTCTCTAGGTGTTTCTTTTACCATGCC	ATGTTCCTGAGGAGGTGGAGGACAAAC	(zostera_marina_Chr05_22140515)	1.0	267.0	0.0037453183520599																				6.81781e-15	0.599068	267.0	26.0	1.15917	0.411985	0.411985	1.5071452935873794e-11	True	1S53M
TTCTCTAGTTTCATGCTGTGTTGTTAA	CTGCTCATTTTCAAAAAGTTCCTTTTG	(zostera_marina_Chr01_4632189)	2.0	2519.0	0.000793965859468																				6.84402e-21	0.226398	2519.0	48.0	0.970451	0.215959	0.200079	2.002173365648583e-17	True	2S52M
TTCTCTAGTTTTAACTATCATCTAAGA	GCAGTCAACACTGTAGCCTTTAGTTCT	(zostera_marina_Chr01_4942304)	1.0	213.0	0.0046948356807511																				1.93512e-14	0.613492	213.0	20.0	1.29216	0.460094	0.460094	4.174998929790274e-11	True	54M
TTCTCTATATATCTTCTTCAATCATTC	CTTAAAATAGCTAGCATCCTGCAAGAC	(zostera_marina_Chr01_23177055)	1.0	1122.0	0.0008912655971479																				2.15507e-15	0.379174	1122.0	44.0	1.12559	0.407308	0.33779	4.891092187473876e-12	True	54M
TTCTCTATGCTCAACAAATGAAGCAGG	GGCACTAACTGCAGCCATTTCGGGATT	(zostera_marina_Chr01_32885689)	1.0	889.0	0.0011248593925759																				2.37644e-25	0.394675	889.0	42.0	1.20232	0.368954	0.364454	8.234404087300926e-22	True	54M
TTCTCTATTTTTACCGGGAGATGAGGA	TAGATCTTGACATGATGATGTTGTAGG	False	1.0	480.0	0.0020833333333333																				9.58624e-14	0.389518	480.0	32.0	0.850242	0.235417	0.202083	1.989256684123768e-10	True	52M2S
TTCTCTCAAGCGCCTTGGTATGCTCTA	CCTGACCACCTGTGTCGGTTTCGGGTA	(RF_all_CP002102.1/2753581-2750799_1525)	1.0	98.0	0.010204081632653																				7.87114e-06	0.830392	98.0	9.0	1.68112	0.540816	0.540816	0.0095112945796191	True	54M
TTCTCTCAAGCGCCTTGGTATTCTCTA	CCTGTCCACCTGTGTCGGTTTAGGGTA	(RF_all_JEMU01000033.1/2904-5780_1619) (mge_aclame_genes_all_0_gene:plasmid:131374_1661)	26.0	1286.0	0.0202177293934681																				8.8704e-31	0.562803	1286.0	31.0	3.29872	1.30482	1.27527	3.659157874103439e-27
TTCTCTCAAGTGCACCAAGTTGACGAT	CGCACTGATTATCTTAAGTTCCAGTAT	(zostera_marina_Chr04_8406438)	1.0	814.0	0.0012285012285012																				2.2154299999999998e-31	0.459404	814.0	43.0	1.35158	0.514742	0.497543	9.300082461255012e-28	True	54M
TTCTCTCAGTAGCATTACCGTTCTCGA	TTCCGCCTTCATCCCCTCTCTCTACTT	(zostera_marina_Chr05_1163321)	1.0	208.0	0.0048076923076923																				2.57279e-12	0.625	208.0	21.0	1.25866	0.490385	0.475962	4.9087272835617915e-09	True	54M
TTCTCTCATGAAGCCATCAACGGCGAC	CTTTACAGCGCCAATTCAACTTCCAAA	(zostera_marina_Chr06_927132)	1.0	236.0	0.0042372881355932																				6.28654e-08	0.654433	236.0	16.0	0.95208	0.220339	0.220339	8.922087468690841e-05	True	54M
TTCTCTCATGATTCCGAAGCCGAAACC	GAAGCCGAAACCGGCTGTAATGGGTTT	(zostera_marina_Chr02_38507503)	3.0	4649.0	0.00064530006453																				5.5231899999999985e-186	0.503564	4649.0	48.0	1.31322	5.65046	4.70983	1.6066651484124782e-181	True	40M14S
TTCTCTCCAACTTTGGCAACCCATCTC	ATGAAACTAACTCTAGCAGTCTTCTCT	(zostera_marina_Chr06_27159551)	1.0	186.0	0.0053763440860215																				4.18487e-10	0.585207	186.0	19.0	1.37984	5.51613	2.93548	6.930531634138643e-07	True	20M4I30M
TTCTCTCCAAGGTTGGTCATGATATGA	CGAAGTTCCGCAGCCGAGATGAAACCG	False	1.0	529.0	0.0018903591682419	-	EF-hand_1	PF00036.35	0.63	13.6	0.0	0.63	13.6	0.0	1.0	1.0	0.0	0.0	1.0	1.0	1.0	0.0	-	-2.0	1.16878e-06	0.351733	529.0	6.0	1.36202	0.459357	0.459357	0.0015075136412137	True	54M
TTCTCTCCACCTGACTCCGCAGACTCA	TTGACGTCCGCAAATTACTCCTCGAAC	(zostera_marina_Chr01_39331204)	6.0	5530.0	0.0010849909584086																				3.98954e-74	0.323158	5530.0	47.0	1.18472	0.256781	0.249186	4.0005416947375116e-70	True	54M
TTCTCTCCATTATAATTGTTGTCGGAA	GAAGAATCACAACGGCTATTGGAGCCA	(zostera_marina_Chr06_26759349)	1.0	895.0	0.0011173184357541																				1.74366e-34	0.570287	895.0	44.0	1.21813	0.522905	0.50838	7.990206759974485e-31	True	54M
TTCTCTCCCCCAAAGCTTGCCGGAGAA	CAGTCTCAGTCTGGACACAGCCACCCT	(zostera_marina_Chr01_24897264)	5.0	2139.0	0.0023375409069658																				2.80437e-23	0.29281	2139.0	48.0	1.36655	0.318373	0.2964	9.011232904990712e-20	True	54M
TTCTCTCCGATATCTTTTTCTTCGGAC	GGATCATCATGCCTCTCCCAGGCCATT	(zostera_marina_Chr05_25597642)	2.0	954.0	0.0020964360587002																				2.9343500000000003e-24	0.414652	954.0	46.0	1.44454	0.627883	0.611111	9.777060686167376e-21	True	54M
TTCTCTCCGATTCTTATTCCAACGGCT	ATTCAAAGCCTTGGGTCAAGATTTCCT	(zostera_marina_Chr01_3257626)	2.0	1497.0	0.0013360053440213																				1.39785e-19	0.285504	1497.0	47.0	1.38986	0.39145	0.384102	3.86687087923068e-16	True	54M
TTCTCTCCGATTTGGTGTCCGTTAATT	TTAATGTCATTGACACGTAATAGTCAA	(zostera_marina_Chr03_4057572)	1.0	1188.0	0.0008417508417508																				8.87397e-38	0.416304	1188.0	48.0	1.19959	0.97138	0.967172	4.426864403101164e-34	True	52M2S
TTCTCTCCGCCGCCTTTCAACTCCGGC	GTGTCTTTGCTTGCTTGTTTTCCCAAT	(zostera_marina_Chr01_11093461)	11.0	1058.0	0.0103969754253308																				7.18291e-06	0.184783	1058.0	47.0	3.59806	0.915879	0.893195	0.0087080342391199	True	54M
TTCTCTCCGTTGTTTCTTGCAGCAACT	TCTCTGTCGAAGCCTTGTCTCTTTTAA	(zostera_marina_Chr01_28813892)	1.0	453.0	0.0022075055187637																				1.84212e-06	0.31826	453.0	36.0	1.0993	0.295806	0.286976	0.0023396253958998	True	54M
TTCTCTCCTGATGGAACATGGATTGTC	TTTGGCACAGTTTCTCCCTTTAGAAGC	(zostera_marina_Chr01_34882721)	5.0	5311.0	0.0009414422895876																				2.74844e-72	0.254322	5311.0	48.0	1.30773	0.347769	0.331953	2.682374070389863e-68	True	54M
TTCTCTCGACTCCTCCCTCCCCTTTGT	TTGTGAATCACTCAAGTCAACTAAACT	(zostera_marina_Chr01_38675427)	1.0	316.0	0.0031645569620253																				4.87004e-09	0.404085	316.0	25.0	1.36968	0.414557	0.414557	7.497786988299848e-06	True	54M
TTCTCTCGATCGCCTTAGTATTCTCTA	ACTGATCACCTGTGTCGGTTTAGGGTA	(RF_all_AP011540.1/2241229-2239236_1786)	1.0	137.0	0.0072992700729927																				7.76474e-08	0.816019	137.0	7.0	2.53823	1.15328	1.13869	0.0001094779014087
TTCTCTCGTCCACTTATCAATTGATCC	TTGTTTTTCGCATCGATTGGTGGAAGC	(zostera_marina_Chr05_30898330)	9.0	2588.0	0.0034775888717156																				3.94543e-39	0.30399	2588.0	36.0	2.0248	0.480294	0.465997	2.0351522286276505e-35	True	54M
TTCTCTCGTCCTCCACGAACGCTCTCT	GCATCAAATCTTCTTCCCTCTCCCACG	(zostera_marina_Chr01_24013567)	1.0	379.0	0.0026385224274406																				2.50085e-11	0.436726	379.0	37.0	1.31954	0.493404	0.459103	4.4872883312321343e-08	True	54M
TTCTCTCTCTACAATTCCATTTTCATC	TTCTTCTTCTTCTTGTCTCTCTCTATC	(zostera_marina_Chr06_2114865)	6.0	2628.0	0.002283105022831																				1.58076e-20	0.189805	2628.0	48.0	2.01457	2.50381	1.15373	4.557065714819643e-17	True	54M
TTCTCTCTCTTTTTCTTTCATGTATGC	TGTCAATCAATTGTATGGTATGGTATT	(zostera_marina_Chr06_3939815)	2.0	3852.0	0.0005192107995846																				6.2965e-101	0.378174	3852.0	48.0	1.22306	4.77804	3.68172	8.954970158839125e-97	True	54M
TTCTCTCTTCTTGTCCTGAAGTCGTAA	AATACGGTCTTCAACTGTATCTTCAAT	False	1.0	832.0	0.001201923076923																				4.8744e-39	0.60956	832.0	48.0	1.35178	0.536058	0.514423	2.5084503740639843e-35	True	15M969N39M
TTCTCTCTTGCAGTCCTCCAAGATCAG	TGGCCAAGGTGGGTTGGTAACCACCAG	(zostera_marina_Chr01_31003935)	7.0	14822.0	0.0004722709485899																				0.0	0.37646	14822.0	48.0	1.32777	0.482661	0.467886	0.0	True	54M
TTCTCTGAACCATCGACACCATTATTA	TTAGCATTACCAACGCCTTCATCTTCC	(zostera_marina_Chr05_5747736)	2.0	2197.0	0.000910332271279																				5.7874e-121	0.535948	2197.0	48.0	1.44066	0.571234	0.556213	1.0202039303665388e-116	True	53M1S
TTCTCTGAACTACCACCCTGGAAATCT	GACCTTCCACAGCCGCGTATGAGCAGA	False	3.0	5229.0	0.0005737234652897																				9.236300000000001e-34	0.211878	5229.0	48.0	0.800628	0.152419	0.148977	4.1482564937000685e-30	True	37M77N17M
TTCTCTGAACTTCCATCTGCATCCTCA	AGGCTTCTGCTAAATGATAATTCCTGT	(zostera_marina_Chr05_21817227)	3.0	3388.0	0.0008854781582054																				3.4206e-06	0.111168	3388.0	48.0	1.22613	1.34298	1.01033	0.0042538711505959	True	1S53M
TTCTCTGAATGTGTAGGAAAGAACAGA	AGACATTCGCATGGTCTCCTGGAGCAC	(zostera_marina_Chr05_430883)	2.0	2858.0	0.0006997900629811																				8.53767e-37	0.211747	2858.0	47.0	0.863408	0.184045	0.179146	4.154561027771123e-33	True	54M
TTCTCTGACAGACTACTTTTTAACCTT	CATATCACATATCCCGAATAAAGAATA	(zostera_marina_Chr04_29181159)	3.0	5839.0	0.0005137866072957																				6.88268e-164	0.405756	5839.0	48.0	1.27839	0.545813	0.530399	1.7241553106854846e-159	True	54M
TTCTCTGACTCATTTACTCACTCACTC	ACTAACTCATCAACTTCTTCTTTGATT	(zostera_marina_Chr04_32885909)	3.0	3179.0	0.0009436929852154																				1.20419e-65	0.318193	3179.0	48.0	1.35603	5.09374	2.73828	1.0589165644149326e-61	True	54M
TTCTCTGATCCTTTGATGAATTTGCCT	AACAGTCTTTCACTCTGACAATTCAGC	False	2.0	1525.0	0.001311475409836																				1.3037e-42	0.43624	1525.0	46.0	1.31271	0.48459	0.464262	7.307836532147565e-39	True	44M90N10M
TTCTCTGATCGTGGCGCCTCTCGACAG	TGCTGCTCATTCCGAACACTGTGGTTA	(zostera_marina_Chr03_35839179)	1.0	450.0	0.0022222222222222																				5.37135e-10	0.402964	450.0	40.0	1.10091	0.335556	0.333333	8.829733317357375e-07	True	54M
TTCTCTGATCTTCGCTTTGACTTTCCA	AAAGACGGTCGTACTCATCTTTGATAG	(zostera_marina_Chr06_25683022)	1.0	321.0	0.0031152647975077																				6.3057e-07	0.423546	321.0	32.0	1.29193	0.46729	0.46729	0.0008299736250793	True	2S52M
TTCTCTGATTTCGGTTCTTCACCCTCC	TTTAGGGGTTCTTCATATTCTACCTCA	False	2.0	1038.0	0.001926782273603																				4.16932e-37	0.414306	1038.0	43.0	1.61406	3.11368	2.75434	2.04570209837076e-33	True	2S40M12S
TTCTCTGCAACAACTTTCTCTAGGGTA	TCCTGAGCCCAGTCTCCCATTGTGCCT	(zostera_marina_Chr06_26901793)	1.0	1632.0	0.0006127450980392																				2.05848e-19	0.264192	1632.0	48.0	0.943579	0.213848	0.209559	5.652240121584387e-16	True	54M
TTCTCTGCAACGACCAAAGCTTTGGAG	TTATACGGCTTGTCTTCGGGAGCAGGA	(zostera_marina_Chr06_28281499)	8.0	15384.0	0.000520020800832																				0.0	0.357431	15384.0	48.0	1.29467	0.522491	0.51157	0.0	True	1S53M
TTCTCTGCAATTATACGACCAAGAACA	CATGGTCCAATCATAAAAAGATAATCA	(zostera_marina_Chr01_12471739)	1.0	591.0	0.0016920473773265																				8.97199e-17	0.398224	591.0	37.0	1.25853	0.485618	0.480541	2.1826416449736037e-13	True	54M
TTCTCTGCACATATAATGGTACTAGTG	GTACTGTTAGTACAATCAACCTTGGAT	(zostera_marina_Chr06_5342714)	1.0	816.0	0.0012254901960784																				1.47136e-27	0.454293	816.0	44.0	1.25199	0.535539	0.493873	5.4946261211313576e-24	True	50M4S
TTCTCTGCCTTCTCTAACACATCACCG	AGTGACTAGATAACATTATCCTGATCA	(zostera_marina_Chr03_31623376)	1.0	392.0	0.0025510204081632																				1.18514e-16	0.598669	392.0	31.0	1.23525	0.469388	0.469388	2.865853218136785e-13	True	53M1S
TTCTCTGCGTTCCGCCTCTCGAGCCGA	CGAAGGGAGCGGTTGTTGCATGAGGAT	(zostera_marina_Chr04_28795907)	1.0	512.0	0.001953125																				7.76378e-19	0.463955	512.0	43.0	1.24722	0.5	0.482422	2.079273597729655e-15	True	54M
TTCTCTGCTAGATGCTGCAATAACATT	TACAAACCCGGACCCACAAAGTAGTCT	(zostera_marina_Chr06_25467119)	3.0	2641.0	0.0011359333585762																				5.75642e-96	0.416992	2641.0	48.0	1.53711	0.588035	0.550549	7.732535052534778e-92	True	54M
TTCTCTGCTTACTATTGCTGCTTGCAC	CTAATTTTATAGAACGACGTAGGTTTT	(zostera_marina_Chr06_28157427)	2.0	2264.0	0.0008833922261484																				1.11044e-23	0.262409	2264.0	48.0	0.834006	0.207155	0.170936	3.6220111783724016e-20	True	54M
TTCTCTGCTTCCTATATGAAGAATAAA	CATCGTCAGACTGGCTGACTTCGTTTG	(zostera_marina_Chr05_452091)	1.0	1045.0	0.000956937799043																				1.01311e-47	0.482945	1045.0	48.0	1.71054	0.8689	0.857416	6.379900644974127e-44	True	54M
TTCTCTGCTTGCTCGGTTTTCGGTATC	ATAATGCTTTGGGGTTTCTCTGCTTCA	(zostera_marina_Chr05_3470459)	2.0	2372.0	0.0008431703204047																				7.21231e-06	0.176887	2372.0	48.0	0.661583	0.140388	0.111298	0.0087426470067096	True	54M
TTCTCTGGACAAACCAAGGGATTCCGC	AACGTCCAGAGAATGGGTGGCGCCGGA	(zostera_marina_Chr01_1216293)	6.0	11288.0	0.0005315379163713																				0.0	0.368517	11288.0	48.0	1.30306	0.888643	0.878721	0.0	True	54M
TTCTCTGGAGCCAGCTTTTGTGGAGGA	TATGATCCAAACATATTGTCCCATAGA	(zostera_marina_Chr03_32021705)	7.0	11130.0	0.00062893081761																				1.8893e-122	0.330898	11130.0	48.0	1.173	0.309883	0.295777	3.3784201405721738e-118	True	54M
TTCTCTGGATGATGATGGTGCAGCTCC	CATCTTTACTTCTATGCTTAAATATTA	(zostera_marina_Chr05_21747356)	7.0	2204.0	0.0031760435571687																				3.94484e-07	0.201386	2204.0	47.0	2.3509	3.03312	2.79038	0.0005273326937427	True	8S46M
TTCTCTGGCACGTGTTACTATAATGTC	TCACAACACGATAGATAGATTCAGGGA	(zostera_marina_Chr04_6750570)	3.0	4130.0	0.0007263922518159																				2.4028e-26	0.195897	4130.0	48.0	1.0933	0.308717	0.294673	8.616626536248372e-23	True	54M
TTCTCTGGCTCCTCCTTCCGTTCTGAC	AGAGATGCTCTGATTAGTGCTCTCGAC	(zostera_marina_Chr05_10010785)	2.0	3231.0	0.0006190034045187																				2.53958e-85	0.410049	3231.0	48.0	1.22647	7.44011	1.67905	2.9908973743664916e-81	True	4S50M
TTCTCTGGCTTGAGAACATGCAAGATT	CACGTGTATGGTCGACTCTTGGAGAAC	(zostera_marina_Chr04_27210197)	1.0	241.0	0.0041493775933609																				1.05944e-06	0.488839	241.0	28.0	1.01954	0.26556	0.26556	0.0013707154177452	True	1S53M
TTCTCTGGTGCACAATACCTTTTATCA	AGGACAGTCTATGCCTGCAGTACAATC	False	1.0	827.0	0.0012091898428053																				8.32615e-16	0.366691	827.0	46.0	1.17247	0.349456	0.349456	1.9304178691005682e-12	True	29M107N25M
TTCTCTGGTTATCTTCTCTTCTCTAAC	TTAGTTGAAGATATCACTGTATCCATC	(zostera_marina_Chr01_36915056)	1.0	2025.0	0.0004938271604938																				8.38848e-19	0.220851	2025.0	47.0	0.73188	0.135309	0.13037	2.2428068398163603e-15	True	54M
TTCTCTGGTTATTTTGATCACCAATAG	GACGGATTTTAGCACATGACTTCGAAG	(zostera_marina_Chr02_34327506)	1.0	1659.0	0.0006027727546714																				1.53416e-21	0.334079	1659.0	31.0	0.948754	0.27607	0.254973	4.608367325722696e-18	True	54M
TTCTCTGTACTCGACAATAGCGTTGCC	GCCGCTAGCACCACCACCACCACCACC	(zostera_marina_Chr04_26136902)	3.0	1267.0	0.0023677979479084																				7.11051e-07	0.221634	1267.0	47.0	1.08955	0.244672	0.207577	0.0009323285538834	True	54M
TTCTCTGTATCTCAGGAACGGTATTAT	CATCAAGCTCGTGTTGATAATTGTATG	(zostera_marina_Chr05_10115049)	1.0	193.0	0.005181347150259																				1.47777e-13	0.682274	193.0	21.0	1.18773	0.404145	0.404145	3.0342873207415563e-10	True	54M
TTCTCTGTATGCTCGATTTCCACCAAA	CTGCTCACATCTTGAACCGCTCCCTCT	(zostera_marina_Chr04_8389609)	2.0	1480.0	0.0013513513513513																				1.7334e-26	0.366743	1480.0	47.0	1.101	0.27973	0.278378	6.246859916882446e-23	True	54M
TTCTCTGTCAAATGTCCTCGCATTGCA	TAATCCGGCGCAAGATAGCCTAATGTT	(zostera_marina_Chr03_22329134)	1.0	722.0	0.0013850415512465																				3.22967e-13	0.39898	722.0	37.0	1.30731	0.955679	0.930748	6.50389568549718e-10	True	6S48M
TTCTCTGTCTTCTGTAAGCTGCAGCAT	CAGTTTAGTACGGTCGAGCATCGCCCG	(zostera_marina_Chr06_22411103)	1.0	589.0	0.0016977928692699																				7.61657e-08	0.304985	589.0	39.0	0.914885	0.219015	0.198642	0.0001074604556227	True	54M
TTCTCTGTGGGCACAAAACCAGCTAAA	AAGATATTGATTACTTCTCTTATAGAG	(zostera_marina_Chr06_9851064)	1.0	1110.0	0.0009009009009009																				1.98376e-23	0.424297	1110.0	46.0	1.16506	0.386486	0.378378	6.410611835244799e-20	True	54M
TTCTCTGTTTTCTCTTCTTCTTCTTCT	TCTTTTTCATCATCATACCTGGAATGC	(zostera_marina_Chr01_36279404)	5.0	1609.0	0.0031075201988812																				1.04428e-24	0.407445	1609.0	15.0	1.52954	2.31572	1.02362	3.536618795660129e-21
TTCTCTTATAGTTTTTCAAATTATCAT	AATAAATCCCACTATCTTAATTAAAAA	False	1.0	776.0	0.0012886597938144																				5.52405e-27	0.485782	776.0	42.0	1.24839	0.536082	0.5	2.024508846930608e-23	True	5S49M
TTCTCTTATTAGTACCATTATCTTGTT	CTCTTTCTCTGTTGTGGATTCTACTAT	(zostera_marina_Chr04_27640902)	2.0	1794.0	0.0011148272017837																				7.66041e-29	0.301534	1794.0	47.0	1.27649	0.380156	0.362876	2.979328903078531e-25	True	54M
TTCTCTTCACCCGTCTTAGGTGGACCT	ATGCCACCATTCACAAATCAAAGCTTC	(zostera_marina_Chr03_35235362)	1.0	293.0	0.0034129692832764																				7.66833e-14	0.511276	293.0	26.0	1.46701	0.505119	0.494881	1.599908190046448e-10	True	54M
TTCTCTTCACTTAAGAAAATACTTCAC	TTGAGAAAATAATTCACTTGAGAAAAT	False	1.0	1432.0	0.0006983240223463																				2.51219e-15	0.280259	1432.0	48.0	0.897821	1.23813	1.23394	5.68043317061035e-12	True	11S43M
TTCTCTTCATGCTCATTACTTGATACT	TGCTTGGCTAATCCTCCTCTTCTAGAT	(zostera_marina_Chr03_5047689)	1.0	163.0	0.0061349693251533																				1.2815e-07	0.501056	163.0	17.0	1.07082	0.312883	0.306748	0.0001778070173806	True	49M5S
TTCTCTTCCAATTCTTCTGGGACTTCG	ATCTGCTTCTGCTCCGGCTCTTCCTTA	(zostera_marina_Chr01_35022279)	2.0	686.0	0.0029154518950437																				2.70269e-13	0.237042	686.0	39.0	1.33787	0.365889	0.365889	5.46689813662594e-10	True	53M1S
TTCTCTTCCATGTTCTCAATCTTTTGG	CACTCATCCCAGCATGAATAACAGTCA	False	2.0	536.0	0.003731343283582																				3.50021e-20	0.745507	536.0	10.0	1.45322	1.375	1.31343	9.944452648480332e-17
TTCTCTTCCTAATCACATACACGAATT	GGCAGACCGTGAGATCAGCAGGAACAA	(zostera_marina_Chr04_33861162)	2.0	2462.0	0.000812347684809																				2.958460000000001e-18	0.201367	2462.0	48.0	1.00574	0.19212	0.189683	7.722452725263445e-15	True	54M
TTCTCTTCCTCCGTGGGAATCATTGGC	AATGCTCACTCCAACAAATGTTCCAAA	(zostera_marina_Chr01_33528587)	1.0	642.0	0.0015576323987538																				5.55034e-21	0.463721	642.0	38.0	1.15441	0.342679	0.323988	1.6300549391297346e-17	True	1S53M
TTCTCTTCCTGCAGCTACTTAGATGTT	TCAGTTCACTGCGTTAGCTCATACTCA	False	3.0	676.0	0.0044378698224852																				4.73697e-06	0.324787	676.0	14.0	2.0381	2.20562	1.87278	0.0058268196682201
TTCTCTTCCTTTTTATCAGGAAAAATA	TTAAAATTGAAGCCAAAACAAGCACTG	(zostera_marina_Chr03_32772432)	1.0	497.0	0.0020120724346076																				5.17259e-06	0.360489	497.0	41.0	0.888654	0.239437	0.22334	0.0063427583749388	True	54M
TTCTCTTCGACGTGAACATGATCCCTT	CCCTCTCTCGCCGCCTTGGATCGCTCA	(zostera_marina_Chr01_35497632)	2.0	379.0	0.0052770448548812																				9.84565e-08	0.373677	379.0	30.0	1.49484	3.48813	0.733509	0.0001377686338327	True	36M1D16M2S
TTCTCTTCGATATCACAGCAGAAGCCA	AAATAAATCTGCCAAGACACATCATAG	(zostera_marina_scaffold_13_583657)	1.0	566.0	0.0017667844522968																				6.15796e-21	0.424371	566.0	41.0	1.18664	0.402827	0.390459	1.805007787811957e-17	True	54M
TTCTCTTCGATTTCATTTTTCACCTCC	CTTGCTTTCTGCCAATTTCTAATCAGT	(zostera_marina_Chr03_5198051)	2.0	1956.0	0.0010224948875255																				6.20983e-50	0.345172	1956.0	48.0	1.31693	0.484663	0.448364	4.1043418870827755e-46	True	54M
TTCTCTTCGGGATCGAACATCAATTGC	AACGATTAGATAGATAACTCGTTGCTT	(zostera_marina_scaffold_70_186772) (Zostera_marina_chloroplast_NC_036014.1_4525)	9.0	14810.0	0.000607697501688																				4.38591e-20	0.131523	14810.0	48.0	1.02692	0.762525	0.754558	1.2406210767712866e-16	True	51M3S
TTCTCTTCGTATCATGCAATAGTAACG	ACAATCGCTCATACAGGACCATTGATT	(zostera_marina_Chr03_33561483)	1.0	831.0	0.0012033694344163																				3.98655e-30	0.424444	831.0	46.0	1.36384	0.570397	0.55716	1.6128516271021862e-26	True	54M
TTCTCTTCGTCATCAGGATCGTAGTCG	GGTTCGGATTTGGCTATGGCATCACGA	(zostera_marina_Chr05_22862519)	2.0	2001.0	0.000999500249875																				5.47221e-54	0.425804	2001.0	48.0	1.38767	0.421289	0.392804	3.914668976534524e-50	True	54M
TTCTCTTCTCAATCTGTTAAAAGACTT	CACCTTTTTAGAACTGAGAAGCTCAAG	(zostera_marina_Chr04_28524520)	3.0	2071.0	0.0014485755673587																				1.87497e-11	0.110048	2071.0	17.0	1.05991	0.458716	0.422018	3.3914619751566554e-08	True	54M
TTCTCTTCTCATTTTCTTGGCCTCAAC	TTCAATGGCTTTAGTTAATGTGTCTAC	(zostera_marina_Chr02_36906428)	2.0	1095.0	0.0018264840182648																				7.80287e-13	0.269768	1095.0	47.0	1.06721	0.2621	0.231963	1.535543568658127e-09	True	54M
TTCTCTTCTCTTCTCTTAAATAATAAC	CTCATTCATTCAGACAACTAGACAACC	(zostera_marina_Chr01_37296898)	4.0	2254.0	0.0017746228926353																				1.95876e-06	0.160645	2254.0	48.0	1.77711	2.31854	2.29281	0.0024822136384561	True	52M2S
TTCTCTTCTTATCCTCTATCTCCTTCC	TCCAAGCAATTTTCTCTTGTATCTCTC	(zostera_marina_scaffold_277_60077)	5.0	1957.0	0.0025549310168625																				5.19914e-29	0.296019	1957.0	48.0	1.56763	0.442514	0.398569	2.033034140017812e-25	True	54M
TTCTCTTCTTGTGATTATTCTGAGTAA	TTCCAGTACCCTTACTAATGTCCCTCT	(zostera_marina_Chr01_23541938)	1.0	521.0	0.0019193857965451																				5.72674e-17	0.448871	521.0	42.0	1.61134	0.568138	0.545106	1.405987979712315e-13	True	53M1S
TTCTCTTCTTTCTCTTCATCAACTTCC	TCAACCTTGCCCTCTTCGTCCTTATTT	(zostera_marina_Chr03_38675623)	23.0	16094.0	0.0014291040139182																				2.11095e-20	0.110399	16094.0	48.0	0.973222	0.19964	0.182428	6.053482169943329e-17	True	54M
TTCTCTTCTTTCTTCTCTTCTTTCTTC	TCTTCTTTGTTCTCCTCCTTAGGCCCA	(zostera_marina_Chr02_34318554)	90.0	20675.0	0.0043530834340991																				1.2817e-38	0.105547	20675.0	25.0	2.46502	6.837	5.35985	6.526982551850563e-35	True	54M
TTCTCTTCTTTTGCCGTTTCCTCCTCC	TCCACCTTTCCTCTGACTATGATTCCG	(zostera_marina_Chr05_6120913)	1.0	404.0	0.0024752475247524																				2.78096e-12	0.444954	404.0	36.0	1.40285	5.08911	1.86634	5.2948237120414705e-09	True	20M3D34M
TTCTCTTGATGGATCCGATGGAGTGGA	GATTAATGGTGTTCCTCTCCATCGCCA	(zostera_marina_Chr01_33246280)	1.0	864.0	0.0011574074074074																				1.0608400000000001e-29	0.543917	864.0	46.0	1.20773	0.52662	0.512731	4.23458832740322e-26	True	54M
TTCTCTTGCGGAAACGGTGGAGAGTGT	GTACTGTTGCGACAAGTGCTGCTCCGC	(zostera_marina_scaffold_868_42480)	1.0	298.0	0.0033557046979865																				2.68218e-10	0.709518	298.0	20.0	1.02889	0.288591	0.288591	4.500490665612361e-07	True	53M1S
TTCTCTTGGCAGATGGCACACAAATCT	CCTGCTGCAATTACCTGTTACGATGTT	(zostera_marina_Chr03_36011561)	2.0	1530.0	0.0013071895424836																				1.4564199999999997e-51	0.442442	1530.0	48.0	1.46007	0.626144	0.582353	9.947991659682968e-48	True	9S45M
TTCTCTTGGTCGCCATCGGCAACAAGT	CCAAGAGGATCGAAGAATCCAAGAGGG	False	2.0	614.0	0.003257328990228																				1.81724e-08	0.211132	614.0	15.0	1.34864	0.298046	0.228013	2.684661561336658e-05
TTCTCTTGTACATTTCAGCGAAAGTAA	TAGGTGCGTCTAGCATTGGTTTCTCAC	(zostera_marina_Chr06_4790009)	6.0	10338.0	0.0005803830528148																				9.87538e-112	0.380343	10338.0	48.0	1.22685	0.340491	0.33401	1.5843936611423076e-107	True	2S52M
TTCTCTTGTTATTTTCCCTGCTTGTTC	TCGTTCTTCTTCTTCTTCTTCTTCTTG	(zostera_marina_Chr06_2296217)	3.0	1756.0	0.0017084282460136																				1.146e-30	0.268269	1756.0	48.0	1.49176	0.817768	0.816629	4.712047446386244e-27	True	51M3S
TTCTCTTGTTGAAGTCTAGTTATCATT	GCCATTGTTTGGTTAGTAGCTATGGAA	(zostera_marina_Chr03_38808797)	1.0	324.0	0.0030864197530864																				1.18412e-16	0.519051	324.0	30.0	1.04437	0.37037	0.324074	2.8634752080709253e-13	True	54M
TTCTCTTTAGTAAGACGATCCTTCTCC	ACTTTTGATAGCCAATTATTTCCATCA	False	1.0	261.0	0.003831417624521																				4.80745e-10	0.480692	261.0	26.0	1.29118	0.536398	0.536398	7.929387150653779e-07
TTCTCTTTATATGCTTGGCCAACTCTG	CTACTCCAGACTCCAATCAAAATACAA	(zostera_marina_Chr05_2435948)	2.0	2360.0	0.0008474576271186																				5.47102e-06	0.175217	2360.0	48.0	0.697606	0.104661	0.104237	0.0066950167968771	True	54M
TTCTCTTTATCCTTCACGACATCTTCT	GTCGGCCTCCCACTGAACTTTATTGCC	(zostera_marina_Chr05_4712708)	3.0	4275.0	0.0007017543859649																				4.85259e-154	0.491752	4275.0	48.0	1.29234	0.541988	0.527251	1.1347243480093976e-149	True	54M
TTCTCTTTCAATCGATCTCAGAATGAA	CAAAATCTTCAAATACAAACTTATTCA	(zostera_marina_Chr06_28210364)	1.0	1047.0	0.0009551098376313																				8.812200000000001e-25	0.383991	1047.0	46.0	1.27716	0.454632	0.43553	2.9922660192686868e-21	True	53M1S
TTCTCTTTCCAATCGTCAAACTCTTTG	CAGCTCCGGGGCACCACGCCGCGCGCA	(zostera_marina_Chr05_10480223)	2.0	1156.0	0.0017301038062283																				3.55644e-18	0.236075	1156.0	25.0	1.32376	0.362457	0.346886	9.251562371863018e-15
TTCTCTTTCGGTGGTGGTTCTGGTGGT	TTTGGAATTTCGAAATATTTGATGATT	False	9.0	26515.0	0.0003394305110314																				0.0	0.437038	26515.0	48.0	1.32541	7.1693	5.25808	0.0	True	11S43M
TTCTCTTTCTCTTCTTCAGACGCGGAT	TCATCAACCTGTATATAGGACTCTGCC	(zostera_marina_Chr02_35493050)	1.0	550.0	0.0018181818181818																				1.58957e-06	0.298667	550.0	26.0	1.47302	0.463636	0.46	0.0020296698615846	True	54M
TTCTCTTTTATCTTAAGACAACTCTCT	AATCTTGCAATCGACTAGGTAAGCAAA	(zostera_marina_Chr03_26248887)	1.0	813.0	0.001230012300123																				7.77898e-14	0.343456	813.0	43.0	1.14703	0.416974	0.372694	1.6221634161605554e-10	True	31M2D23M
TTCTCTTTTCTTGACAAAAAGGGTAAT	GAAGACCCCATCCATGCCTTCTGTTGG	(zostera_marina_Chr06_5405837)	2.0	446.0	0.0044843049327354																				3.23282e-11	0.377255	446.0	38.0	1.75332	0.399103	0.399103	5.7591375272083136e-08	True	54M
TTCTCTTTTGATACTCAAATCTTTCAT	AATCTATCAACAATTGAAGTCATGTTC	(zostera_marina_Chr04_33940376)	1.0	194.0	0.0051546391752577																				1.16326e-07	0.558658	194.0	18.0	1.28383	0.494845	0.484536	0.0001619055461551	True	54M
TTCTCTTTTTAACTTTTCCTTGCTGCT	CGCTATTTAGAGGAATAAGAATTTAAT	(zostera_marina_Chr06_27244941)	1.0	251.0	0.0039840637450199																				7.64442e-18	0.561816	251.0	20.0	1.23367	0.505976	0.505976	1.9569601424114883e-14	True	54M
TTCTCTTTTTATTGACTGTGGATGGAT	GGATGGATGGTTGCGATTCAGTGATAG	(zostera_marina_Chr02_3969053)	1.0	310.0	0.0032258064516129																				5.48969e-07	0.406866	310.0	33.0	1.19022	5.17097	2.99032	0.0007257231697919	True	54M
TTCTCTTTTTCATCTTCATCGTCGACT	TCCCAACTTAGATCCTCATCTTCTTCG	(zostera_marina_Chr04_34164370)	2.0	969.0	0.002063983488132																				1.53771e-32	0.444215	969.0	47.0	1.6624	0.561404	0.53354	6.674279845285766e-29	True	54M
TTCTGAAAAATGGGAAGCCGTCTTGTT	GGCCAAGACCCTCCTCCAATAGCCAGA	(zostera_marina_Chr01_40018537)	2.0	1594.0	0.001254705144291																				1.85009e-24	0.301732	1594.0	46.0	1.23175	0.309285	0.304893	6.2090687375947904e-21	True	54M
TTCTGAAACCAGTTTATATTTAAAACA	TGAACGTGAGCGGTTGGAGAAGGGGAG	False	1.0	1986.0	0.0005035246727089																				7.90959e-12	0.2034	1986.0	48.0	0.681086	0.132427	0.129909	1.4644580456830637e-08	True	28M1118N26M
TTCTGAAAGACTGTGACGTTTCGTGCC	CATTTGAGTTGAATTCTCCTCACTAGA	(zostera_marina_Chr05_5201757)	1.0	417.0	0.0023980815347721																				9.97417e-17	0.675258	417.0	28.0	1.14123	0.407674	0.402878	2.42073899143936e-13	True	54M
TTCTGAAAGATTTGAAATTAGGTGGTG	TGTTGCTGTATCCTCATAAGTACTACC	(zostera_marina_Chr06_5664877)	1.0	296.0	0.0033783783783783																				3.57754e-06	0.391396	296.0	30.0	0.983817	0.253378	0.253378	0.004442292650217	True	54M
TTCTGAAAGTGGTGATCCAGACCCTAT	GCTGTTGGACAATGAAGAAGCACAGAC	(zostera_marina_Chr01_2764023)	1.0	735.0	0.001360544217687																				5.29235e-17	0.387538	735.0	45.0	1.19169	0.462585	0.462585	1.3014389534900264e-13	True	54M
TTCTGAAATACACAGACTTTCATAGAG	AAGCGAAGGTGTCGAGGTACAGACAGG	(zostera_marina_Chr02_34794413)	2.0	1708.0	0.0011709601873536																				2.09775e-32	0.312909	1708.0	45.0	1.00772	0.251171	0.247073	9.068150839248483e-29	True	53M1S
TTCTGAAATCACCTTTGACAAGTCTAT	AGAGAGGTAATCCGACAGGACATCCTT	(zostera_marina_Chr06_1814462)	1.0	467.0	0.0021413276231263																				3.06264e-14	0.4555	467.0	39.0	1.15911	0.556745	0.522484	6.536588524727674e-11	True	54M
TTCTGAAATCATAACTTGTCGTCTCCA	TAGCATCCGCTCTCGAGAAGCCGAATG	(zostera_marina_scaffold_256_54561)	1.0	1273.0	0.0007855459544383																				2.91269e-32	0.392416	1273.0	43.0	1.17378	0.357423	0.342498	1.2540388952325475e-28	True	54M
TTCTGAAATCCAAAAGGAGTGAGTGTT	CTATTATAAGCACCCGCGCGAGCAATT	(zostera_marina_Chr02_38909599)	3.0	2451.0	0.0012239902080783																				2.8788100000000003e-40	0.283804	2451.0	48.0	1.22365	0.354957	0.338229	1.527194047798284e-36	True	52M2S
TTCTGAAATCGCTGCGTCGAACGCCTC	TTTAGCAAGTATGAAAGCTTGGTCGTT	False	5.0	11788.0	0.0004241601628775																				3.41509e-309	0.395219	11788.0	48.0	1.26573	0.746861	0.710808	1.7684222379077222e-304	True	24M359N30M
TTCTGAAATTCTCCTCCTCTGGATTTA	TATCTTGGCTAAAAGGGAAGATAGTGA	(zostera_marina_Chr06_19806119)	1.0	322.0	0.0031055900621118																				2.10407e-12	0.544792	322.0	28.0	1.24345	0.496894	0.496894	4.035657533415379e-09	True	54M
TTCTGAACCCAGCTCGCGTACCGCTTT	CATGGGCGAACAGCCCACCCCTTGGGA	(RF_all_LGRV01000001.1/677-3607_2569) (mge_aclame_genes_all_0_gene:plasmid:141404_2560)	8.0	1640.0	0.0048780487804878																				1.02313e-30	0.503432	1640.0	31.0	2.13477	0.65122	0.618902	4.212329113100816e-27
TTCTGAACCTTCCCAGTGTGATGATGC	ATTATCTCCTAGACCTGTTATGGACCC	(zostera_marina_Chr01_41955934)	3.0	4030.0	0.0007444168734491																				3.83485e-35	0.23137	4030.0	48.0	1.08925	0.238958	0.228536	1.787724658351861e-31	True	54M
TTCTGAACCTTTGGGTTCATAAAATCA	GCAACAAGCAAGTCCACAAGAGACATG	(zostera_marina_Chr04_33223752)	5.0	8837.0	0.0005658028742786																				2.1111e-29	0.128683	8837.0	48.0	1.01554	0.248614	0.224284	8.352956279785554e-26	True	54M
TTCTGAACGGATACCAAGCAAGAGAGT	ACGTTGGCAGCCGTTTCTCGTATCTCG	(zostera_marina_Chr03_28566187)	2.0	1266.0	0.0015797788309636																				1.76747e-14	0.273088	1266.0	45.0	1.12308	0.257504	0.251975	3.8216866328531206e-11	True	54M
TTCTGAACTTTCAATACGACTCCTTTC	ATAGCTGCATCATCAGGAAGCTCCTCC	(zostera_marina_Chr06_2495502)	6.0	8763.0	0.0006846970215679																				4.24391e-22	0.138786	8763.0	48.0	0.720963	0.128951	0.11811	1.3031927898664629e-18	True	53M1S
TTCTGAAGACCCTCCGTTGGGTACCTT	TCGTCCATCAAGGACAGCGTCAGGACG	(zostera_marina_Chr02_34747854)	3.0	4281.0	0.0007007708479327																				4.1734000000000003e-119	0.412493	4281.0	48.0	1.24682	0.409951	0.3936	7.216067895705151e-115	True	54M
TTCTGAAGACGGCTTGCTAATGACAAT	TAGAAAGTGGTCCGGAGGATACGGTCC	(zostera_marina_Chr05_392466)	3.0	3512.0	0.0008542141230068																				2.12637e-26	0.196716	3512.0	48.0	0.818935	0.167711	0.158884	7.639474492914897e-23	True	54M
TTCTGAAGAGGATCCTGAAAATTATTC	ACAAGGAAAACGTTAGCATCGTCAGAA	(zostera_marina_Chr05_21164194)	1.0	1366.0	0.0007320644216691																				5.1332e-09	0.237733	1366.0	48.0	0.857667	0.20937	0.207174	7.889092816542108e-06	True	2S52M
TTCTGAAGATGCTAAAATTGAAGCACC	AGTTTTGGTAGCTCCATTAGATTGTGC	False	2.0	1763.0	0.0011344299489506																				5.69614e-12	0.282897	1763.0	46.0	0.997295	0.566648	0.488372	1.064031296935137e-08	True	28M72N26M
TTCTGAAGGAGTTAAATCTCCACTGCA	GAAATAAACAGACTGAGTCATGCATCT	False	1.0	330.0	0.003030303030303																				1.03471e-08	0.464116	330.0	31.0	1.21864	0.390909	0.378788	1.5560817524545927e-05	True	15M92N39M
TTCTGAAGGTCCTTGAGTTCTTTCAAG	ATCCGTTTAGACGCCATGGATCGATTG	(zostera_marina_Chr06_6852470)	5.0	5962.0	0.0008386447500838																				1.25539e-100	0.25986	5962.0	48.0	0.968994	0.221067	0.196243	1.779287439796921e-96	True	54M
TTCTGAAGTAGGACGTTTCTTGGGATC	CTTCACTAAACAAGTAGCTACCAAAGG	(zostera_marina_Chr06_3982830)	1.0	596.0	0.0016778523489932																				2.6033e-19	0.441697	596.0	43.0	1.28667	0.647651	0.578859	7.115607702901492e-16	True	52M2S
TTCTGAAGTATTGCAAGGTACTGGGCT	TCAGATCGAAGAGCACACGTCTGAACT	False	1.0	659.0	0.0015174506828528	-	STN	PF07660.17	1.8	12.3	0.0	1.8	12.3	0.0	1.0	1.0	0.0	0.0	1.0	1.0	1.0	0.0	-	2.0	1.21919e-20	0.441995	659.0	44.0	1.21783	1.28832	1.25645	3.5312458163510946e-17
TTCTGAAGTGGTTGGTCTGATGGAGTT	CCAGGAGAAGGAAAGGGCGCTTCCAGA	(zostera_marina_Chr06_24401052)	2.0	1837.0	0.0010887316276537																				1.19628e-10	0.200084	1837.0	48.0	0.840115	0.178008	0.165487	2.054727911028509e-07	True	54M
TTCTGAATAACAATCGTAAATATATAT	ATATATAGATAGATAGATAATTGGTAT	(zostera_marina_Chr02_2470045)	1.0	331.0	0.0030211480362537																				2.86215e-10	0.411864	331.0	22.0	1.90299	3.00302	2.06647	4.792947335020412e-07
TTCTGAATATCCACCAAAGATAATAAT	ACATCAATACGAGTTTCACGGTAATAA	(zostera_marina_Chr03_38201657)	1.0	957.0	0.0010449320794148																				2.35714e-15	0.289717	957.0	46.0	1.06282	0.349007	0.341693	5.338090622239137e-12	True	54M
TTCTGAATCACCTGAACTTACAAGATC	GAGTACAACCTGAACACAACCTGATTC	(zostera_marina_Chr06_2336174)	1.0	225.0	0.0044444444444444																				1.92481e-17	0.680976	225.0	23.0	1.36478	0.551111	0.551111	4.8342174581583694e-14	True	54M
TTCTGAATCTGAGAAAGCACCGTTTAT	AGCCAAAGCGGGGAAGAGGAAAGTGGA	False	2.0	3007.0	0.0006651147322913																				5.46059e-96	0.478652	3007.0	48.0	1.20964	0.423678	0.40838	7.337417644997785e-92	True	10M93N44M
TTCTGAATCTGATTTTGAAGGCCTTTG	ATATGCTGCACTGCCGGATCCAACATA	(zostera_marina_Chr02_38752026)	2.0	2155.0	0.0009280742459396																				1.77626e-07	0.144552	2155.0	48.0	0.88143	0.196752	0.170302	0.0002438903958783	True	52M2S
TTCTGAATCTTTTCTATTTCATAATCA	TCTTTACACTTTGCCACAACCACCTCG	(zostera_marina_Chr04_1855684)	1.0	509.0	0.0019646365422396																				1.38191e-21	0.51129	509.0	40.0	1.25817	0.489194	0.489194	4.159081542952337e-18	True	54M
TTCTGAATGTTGTAGTCGCTGAGAGTA	CGCCCGTACTCGAGCTGCTTGCCAGCC	False	1.0	349.0	0.0028653295128939	-	ubiquitin	PF00240.26	0.022	18.5	0.0	0.022	18.5	0.0	1.0	1.0	0.0	0.0	1.0	1.0	1.0	0.0	-	-2.0	3.47471e-16	0.628016	349.0	9.0	1.81103	4.09456	4.03438	8.212809189303052e-13
TTCTGAATTAACTATACCTGCCATGAT	CTTCAGTATTTCTCTGAATGGAGAATT	(zostera_marina_Chr01_12311729)	1.0	570.0	0.0017543859649122																				2.74645e-09	0.326117	570.0	42.0	1.7134	0.519298	0.496491	4.304275791460175e-06	True	54M
TTCTGAATTTTTATACCTTCTAACTTT	CGTCTCTCTTCTCTCTCTCTCTATAAT	(zostera_marina_Chr06_6756041)	2.0	861.0	0.0023228803716608																				1.53716e-13	0.270395	861.0	46.0	1.42988	0.672474	0.506388	3.1530543268064047e-10	True	49M5S
TTCTGACAAGCAACGAATAAATCCAAT	GTTCCAAGTTGTGCTAGCTTGAGCTTC	(zostera_marina_Chr03_34963996)	1.0	566.0	0.0017667844522968																				1.24777e-30	0.518608	566.0	44.0	1.13669	0.386926	0.349823	5.1253804794649884e-27	True	35M8883N19M
TTCTGACACCTCTCACTTCAAATTCTA	AAAACTGAAAGGATCGATAGGCCACAG	(RF_all_DS999422.1/524-1_434)	1.0	287.0	0.0034843205574912																				8.36789e-17	0.766374	287.0	8.0	1.86024	0.8223	0.592334	2.0388124059446093e-13
TTCTGACATGCTATGAATTCACATGTC	AATAACATGACATAACTCATGCTGGGT	(RF_all_CP000029.1/1717049-1714128_126)	2.0	413.0	0.0048426150121065																				1.0752e-06	0.369686	413.0	10.0	1.32733	0.430993	0.358354	0.0013904206435955
TTCTGACATGGGTATCTTGGCTGGTCG	GAGAGATCACGTACAAGGGTTGTTGTT	(zostera_marina_Chr06_2296345)	2.0	1662.0	0.0012033694344163																				3.4176400000000004e-76	0.526774	1662.0	48.0	1.31539	0.45728	0.456679	3.536114984701581e-72	True	54M
TTCTGACCATGCTCAACAAAGCTAGTA	TCAGTCATCAGCAGTTTCTCTTCTGAG	(zostera_marina_Chr05_19124004)	3.0	5036.0	0.0005957108816521																				7.93471e-119	0.407407	5036.0	48.0	1.25819	0.509929	0.496426	1.368150663910189e-114	True	54M
TTCTGACCCCTGAACGGCGTTTTCCCG	TACGACATCTAGTAGAGAACCACACCG	(zostera_marina_Chr05_4406151)	2.0	1433.0	0.0013956734124214																				7.12544e-58	0.556235	1433.0	47.0	1.47076	0.558269	0.53873	5.48397030837207e-54	True	54M
TTCTGACGAGAGTTTTCTTGTTGATGA	TGGATAGCAGTCATATCACCCATCTTC	(zostera_marina_Chr05_22066229)	1.0	555.0	0.0018018018018018																				3.54811e-35	0.68513	555.0	32.0	1.09388	0.389189	0.389189	1.6554336566050935e-31	True	54M
TTCTGACGAGCTGAAAATCGATGTCCT	CCGTTTACTCACTCCCACACCACTACT	(zostera_marina_Chr03_3011530)	4.0	3242.0	0.001233806292412																				6.57608e-16	0.25609	3242.0	42.0	1.04167	0.243677	0.217767	1.5328501234138492e-12	True	54M
TTCTGACGATAGAGTAGGAAGACTGAA	TGACTAGGAACTGCTGAGCAGTATTTT	False	1.0	612.0	0.0016339869281045																				1.42428e-12	0.403798	612.0	40.0	0.998349	0.28268	0.28268	2.758968375506732e-09	True	2S52M
TTCTGACGCAGAGCGGAAAATGTCGAA	ACGAAAGGTAAAATGGAGATAAACCCT	(zostera_marina_Chr01_34603660)	2.0	1947.0	0.0010272213662044																				4.5626e-11	0.222822	1947.0	48.0	0.944918	0.235234	0.22907	8.050251649876449e-08	True	52M2S
TTCTGACGGAAGAATTTCGGTCTTCAA	GATGCGGATGTTGTTCACCGATTGGGA	(zostera_marina_Chr03_33678238)	1.0	508.0	0.0019685039370078																				1.60972e-09	0.350125	508.0	43.0	1.03105	0.285433	0.271654	2.562842318731894e-06	True	54M
TTCTGACTAATTATATGCCTCATTAGC	AAGCTAACCATCACTGGGCATTATCTG	(zostera_marina_Chr06_18767244)	2.0	2559.0	0.0007815552950371																				1.03211e-82	0.454737	2559.0	48.0	1.34208	0.547089	0.523642	1.1723612894659075e-78	True	54M
TTCTGACTGAACAACACTTTTAGAATG	CAATCCAATCCAATCAAAACGATTTTC	(zostera_marina_Chr03_1395877)	1.0	447.0	0.0022371364653243																				6.43221e-14	0.483988	447.0	42.0	1.19276	0.565996	0.545861	1.3477930646749294e-10	True	6S48M
TTCTGACTGAAGTACTTAGATTCCTTC	TAAAACTTATGTTTTCGAAGTGATCTA	False	1.0	439.0	0.0022779043280182																				1.47436e-24	0.964804	439.0	7.0	1.01149	0.398633	0.241458	4.9658942919296375e-21
TTCTGACTGGGATGCCTCCATCAGAGA	GCGAATCACATCAATCTTTGTCTTCTG	False	1.0	390.0	0.0025641025641025																				1.14253e-12	0.466337	390.0	38.0	1.26556	0.579487	0.520513	2.226299916291762e-09
TTCTGACTGTATGAGGTTTCTAAACAA	AAATTACCGAATAGTGGGTAATAATAA	(zostera_marina_Chr04_27173409)	2.0	1813.0	0.0011031439602868																				5.21997e-36	0.402709	1813.0	47.0	1.14099	1.28847	0.936018	2.4884507198842104e-32	True	1S53M
TTCTGAGAAACAGTTGGGAAGTTGGAT	TGAGCGGCCATGATAGCTTGAGCTGTT	False	3.0	5434.0	0.0005520794994479																				2.68027e-81	0.334444	5434.0	48.0	1.15087	2.66305	1.87008	2.9836641904567793e-77	True	12M786N42M
TTCTGAGACAGGAGTTTCTTTATGGGT	GTAGAGGTTGTTAAGACTTAATGAAAT	(zostera_marina_Chr03_37584686)	1.0	776.0	0.0012886597938144																				2.43321e-14	0.232938	776.0	35.0	0.893738	0.194588	0.186856	5.2222034460432646e-11	True	54M
TTCTGAGACTATCCAACATCTGCTTCT	CATCTCCGCAACTTCTTATCTTCCGAT	(zostera_marina_Chr05_18346349)	2.0	1578.0	0.0012674271229404																				2.07512e-33	0.378496	1578.0	47.0	1.13321	0.292776	0.28834	9.227713532859062e-30	True	54M
TTCTGAGAGCAAAAGAGGCTGATTTCC	GGCTGACACAAGTTAAGACAGTGTGTA	(zostera_marina_Chr05_3934356)	1.0	1167.0	0.0008568980291345																				2.27338e-19	0.344842	1167.0	48.0	1.03418	0.305056	0.297344	6.23046709298502e-16	True	54M
TTCTGAGATGGATCTTTTGCAAAATAT	TTATACGCATCGCTGTACGACATTGGT	(zostera_marina_Chr04_27668088)	1.0	1271.0	0.000786782061369																				8.20927e-14	0.174295	1271.0	45.0	0.906749	0.232101	0.199056	1.7096686052558247e-10	True	54M
TTCTGAGATTCAATTGATTTCAACACC	TCAGATCGGAAGAGCACCGTCTGAACT	False	1.0	283.0	0.0035335689045936																				8.62939e-12	0.499748	283.0	25.0	1.33208	0.575972	0.572438	1.594016680303364e-08
TTCTGAGCACCGGGATCCACTGTGCAG	GATCATCCTTCACTGATGAAATATCAT	False	1.0	1239.0	0.0008071025020177																				3.2030700000000003e-34	0.362687	1239.0	47.0	1.25557	0.454399	0.449556	1.4566934861784433e-30	True	10M103N44M
TTCTGAGCATGACTTGCAACCTGTGTC	GGAGTACTTGTGCACACAAACCTACGG	(zostera_marina_Chr01_4970582)	2.0	2772.0	0.0007215007215007																				8.04471e-57	0.404392	2772.0	48.0	1.18731	0.36039	0.351371	6.068722785536873e-53	True	54M
TTCTGAGCCAGATTCATCCCTCCCAGT	AGGGACACAAGACCTGTCATAGTTTCC	(zostera_marina_Chr06_26485891)	1.0	238.0	0.0042016806722689																				4.10381e-14	0.688685	238.0	24.0	1.18655	0.428571	0.428571	8.694523193343951e-11	True	54M
TTCTGAGCGTTGAAGAACATAAGAGCG	CGAGTGAGTGCGACGGTGTAATTATCC	(zostera_marina_Chr02_34880049)	1.0	1612.0	0.0006203473945409																				2.18852e-39	0.356764	1612.0	42.0	1.00359	0.264888	0.263648	1.1362959612198736e-35	True	54M
TTCTGAGCTCCTTTCATGGAGAAATTA	CCTCATAGGCGAGCATCAATTAGTCGA	(zostera_marina_Chr06_5344110)	1.0	1268.0	0.000788643533123																				1.2489299999999998e-43	0.411218	1268.0	48.0	1.54636	1.76025	1.28233	7.1712089529672955e-40	True	54M
TTCTGAGGAAACTTGTGACGTAAGATC	CATGCGACAAAGATGTAATAGTGTCCT	False	1.0	1133.0	0.0008826125330979																				1.15385e-39	0.433657	1133.0	47.0	1.22947	0.887026	0.802295	6.030658890890449e-36	True	27M217N27M
TTCTGAGGATGACAATGACAACGTTAT	GAGTGAGACCAAACGGATCGCATGTTA	(zostera_marina_Chr05_1407993)	1.0	1432.0	0.0006983240223463																				1.6375e-08	0.207721	1432.0	48.0	0.7545	0.170391	0.135475	2.4277268354585764e-05	True	38M1D16M
TTCTGAGGCAAACCCGGCGACGACTCG	ACCACAAAAGTTCCATATGCTGATTAA	(zostera_marina_Chr06_6146848)	1.0	656.0	0.0015243902439024																				1.04081e-16	0.42361	656.0	28.0	1.19904	0.431402	0.375	2.524080887970199e-13	True	54M
TTCTGAGGCAACATTTCTTTCTTAACC	ATCCCCTTGTAGAGGTAATGTAAAGCG	(zostera_marina_Chr01_40131954)	1.0	542.0	0.0018450184501845																				6.08152e-16	0.455473	542.0	37.0	1.13898	0.47786	0.448339	1.4199992745975617e-12	True	54M
TTCTGAGTCATGGGATCTGCTCCATAA	GAAGGTACACCTCCATAAGAAGGTTGA	(zostera_marina_Chr04_33247135)	2.0	1927.0	0.0010378827192527																				6.83002e-53	0.373092	1927.0	48.0	1.31501	0.512714	0.491956	4.785365807836041e-49	True	54M
TTCTGAGTCCGGATCATCTGGATCCCA	GAGATCGGAAGAGCACACGTCTGAACT	False	1.0	573.0	0.0017452006980802																				4.962049999999999e-92	0.971651	573.0	7.0	1.9671	0.961606	0.879581	6.366804073003902e-88
TTCTGAGTTGACTTCTCACCGGCATCT	CCACTACTATTCAGTGATTAAACAGAG	(zostera_marina_Chr05_7997775)	1.0	288.0	0.0034722222222222																				3.70511e-08	0.453322	288.0	29.0	1.31695	0.559028	0.520833	5.348093854933026e-05	True	54M
TTCTGAGTTGGTCAATGGTTATGATAT	GAAGAAGAAGAAGAAGAAGAAGCAGAT	(zostera_marina_Chr03_4339662)	1.0	382.0	0.0026178010471204																				8.45131e-11	0.451413	382.0	35.0	1.75093	3.7356	3.39791	1.465657072595997e-07	True	8S46M
TTCTGATACCTCCAGCATGCCTCACAG	CACACCTTCAACGGCTTACAGAAAGCT	(RF_all_AHIE01000030.1/210300-207396_1192)	3.0	1030.0	0.0029126213592233																				2.1389600000000003e-61	0.839928	1030.0	17.0	1.92198	1.63883	1.59126	1.7517489287793732e-57
TTCTGATATCAACATCGCACTTCATGA	TGGAGTTATAGGTAGTTTCATGAAGAC	False	1.0	94.0	0.0106382978723404																				9.25769e-12	0.928402	94.0	4.0	1.95184	4.26596	3.95745	1.706827718079275e-08	True	5S49M
TTCTGATATGATTCAAATCTATGTATG	TCTATTAACAAATATGCTCCTCTAAGT	False	1.0	435.0	0.0022988505747126																				2.44554e-20	0.49088	435.0	29.0	1.07728	0.4	0.356322	6.993898354033855e-17	True	28M82N26M
TTCTGATATTTGTTTGGGATGCTGTAT	GTATGTGACATCCTTCCAATTTCACTT	(zostera_marina_Chr01_32363328)	1.0	602.0	0.0016611295681063																				1.00242e-07	0.302326	602.0	43.0	0.874126	0.196013	0.196013	0.0001401873205631	True	54M
TTCTGATCCACGATTACTAGCGATTCC	GACTTCACGCAGTCGAGTTGAAGACTG	(RF_all_CP019236.1/1080760-1082294_1303) (octopus_trinity_TRINITY_DN56421_c1_g1_i1.p1_216)	3.0	531.0	0.0056497175141242																				1.35675e-17	0.696059	531.0	16.0	1.78218	0.979284	0.913371	3.4319772531747536e-14
TTCTGATCCAGTAATGTCAGAGAGAAT	AAGTGGTGTTCCATCTCCACCAAATTA	(zostera_marina_Chr02_34551678)	1.0	88.0	0.0113636363636363																				1.0161e-08	0.808511	88.0	12.0	1.56564	0.579545	0.579545	1.529123314379498e-05	True	1S53M
TTCTGATCCGCGATTACTAGCGATTCC	TACTTCATGGAGTCGAGTTGCAGACTC	(RF_all_CP000082.1/660548-662086_1307)	6.0	858.0	0.0069930069930069																				1.46829e-09	0.456236	858.0	35.0	2.5005	2.6014	2.5711	2.344034557969613e-06	True	3S49M2S
TTCTGATCGATTCATTCCACACTGATA	TGCTGCTATTACACAGAATATCGCAAG	(zostera_marina_Chr03_802570)	1.0	1167.0	0.0008568980291345																				9.58965e-47	0.440572	1167.0	48.0	1.14911	0.437875	0.434447	5.9097306021344126e-43	True	54M
TTCTGATCTACGATTACTAGCGATTCC	GACTTCAAGGAGTCGAGTTGCAGACTC	(RF_all_AFPO01000015.1/1-1360_1128) (octopus_trinity_TRINITY_DN56421_c1_g1_i5.p1_210)	1.0	478.0	0.002092050209205																				3.27411e-26	0.744052	478.0	10.0	1.35712	0.410042	0.364017	1.1687317392386453e-22
TTCTGATCTTGAAGACGGTCCATGCTG	TCGCAAAGGCAAGTCCTGCCGCTGACA	(zostera_marina_Chr05_30807517)	1.0	847.0	0.0011806375442739																				2.62249e-09	0.285883	847.0	46.0	0.82062	0.18536	0.181818	4.11537910853823e-06	True	54M
TTCTGATGAAGTTGGTTGTAATGAGAG	AAGCTACGCTTGAACAAGCATATGAAC	(zostera_marina_scaffold_480_50574)	3.0	6945.0	0.0004319654427645																				8.2094e-77	0.217599	6945.0	48.0	1.08399	0.306263	0.297336	8.569694463509042e-73	True	2S52M
TTCTGATGACGAAGTAGTTGTACTTCC	TTCTTCAATTTTACATTGTTTTTATTT	(zostera_marina_Chr06_22603889)	1.0	396.0	0.0025252525252525																				4.66267e-09	0.393961	396.0	34.0	1.05946	0.300505	0.262626	7.188767952270937e-06	True	17S37M
TTCTGATGAGAAACGAAACAATCCAGC	CGTGAAGTTTCGATCGTCTGGTAAAAA	(zostera_marina_Chr06_565092)	1.0	440.0	0.0022727272727272																				1.68432e-14	0.411641	440.0	27.0	0.981761	0.265909	0.265909	3.646230098986062e-11	True	54M
TTCTGATGATTGAACGAAGACACGCCA	AAACGGGATCGAGGTCTTGTGAAGATT	False	1.0	326.0	0.0030674846625766																				3.09332e-10	0.454607	326.0	30.0	1.43502	0.966258	0.874233	5.168778729102649e-07	True	31M89N23M
TTCTGATGCTCAGGAATATTGTACATT	TCAACTGGATCAGTTTCTTCAATACAC	(zostera_marina_Chr01_39909828)	1.0	1122.0	0.0008912655971479																				7.6888e-26	0.371847	1122.0	47.0	1.27248	0.442068	0.432264	2.710692845182797e-22	True	2S52M
TTCTGATGGGACTCCAGAAAAGGGGTC	ATAGTCAAAAACTGGAAATCAATGTAA	(zostera_marina_Chr01_32812510)	1.0	460.0	0.0021739130434782																				8.3338000000000055e-19	0.501943	460.0	41.0	1.25277	0.943478	0.936957	2.228486512893077e-15	True	6S48M
TTCTGATGGTGGTGGTGGTGGTGAAGG	GGGGTAGGGAAGTGCTGTTCGGGACAG	(zostera_marina_Chr01_33091910)	5.0	3760.0	0.0013297872340425																				1.50497e-18	0.200281	3760.0	48.0	1.04714	0.222074	0.177394	3.9798852218082926e-15	True	2S52M
TTCTGATGTATATCTACCGGTCATCCC	AGAAAACTGGATCAGCACACTGATGAC	(zostera_marina_Chr05_30009680)	2.0	973.0	0.0020554984583761																				2.41333e-06	0.190444	973.0	47.0	1.22938	0.532374	0.473792	0.0030378796288945	True	45M67N9M
TTCTGATTCAAAATGAGAATTAATTTT	AGCATTCCTCTCATCAAGTTCATCATT	(zostera_marina_Chr06_5663605)	3.0	2534.0	0.0011838989739542																				7.383e-84	0.455429	2534.0	48.0	1.37	0.479084	0.464878	8.527909504109375e-80	True	54M
TTCTGATTCACTGCAGTGTCCTAGAAC	CAGGCATGTGCATCTCCAAATGATTTT	(zostera_marina_Chr05_10705485)	1.0	817.0	0.0012239902080783																				2.30142e-07	0.298723	817.0	41.0	0.916535	0.235006	0.212974	0.0003132837864891	True	30M1D24M
TTCTGATTCCTTGCCTGAGCTCTCTCT	CTATCTTTCTACCTTTGATTACCACGA	(zostera_marina_Chr06_22134339)	54.0	16963.0	0.0031833991628839																				2.04261e-54	0.149757	16963.0	48.0	1.5222	0.598951	0.569652	1.4726192439173828e-50	True	1S53M
TTCTGATTCGCAGAAACGGAGGCAGAG	GCGGCAACGGGATCAGATCGGACGAGG	(zostera_marina_Chr03_3669577)	4.0	10721.0	0.0003730995242981																				1.12237e-308	0.380237	10721.0	48.0	1.1915	0.400895	0.396791	5.796576124424373e-304	True	46M8S
TTCTGATTGGAGAATGGTAAAGAAGGT	CGTCGCGCTACCAAGTTCTTCCAATTT	(zostera_marina_Chr01_38038737)	2.0	2836.0	0.0007052186177715																				3.29811e-31	0.314669	2836.0	46.0	1.10294	0.30536	0.296544	1.3778490173355735e-27	True	54M
TTCTGATTGGGATCGAAGAAACCCAAA	GCAAAAACACCACTTTCAGATACAACA	(zostera_marina_scaffold_1065_26118)	2.0	1398.0	0.0014306151645207																				7.88729e-07	0.177711	1398.0	48.0	1.25911	0.379828	0.339056	0.0010307144347139	True	54M
TTCTGATTTAAAGAGAGAATTTAAATA	TAGAACTGTAGTTCTATAAATATATAT	(zostera_marina_Chr04_28171494)	1.0	470.0	0.002127659574468																				5.88381e-13	0.488062	470.0	40.0	1.08411	0.357447	0.357447	1.1665677316401755e-09	True	54M
TTCTGATTTCTCAAGGTAACTAAATTC	ACAAGCTTTTCAGTTTGTTTTTCAAGC	(zostera_marina_Chr05_31760372)	2.0	1891.0	0.0010576414595452																				1.21401e-14	0.20326	1891.0	48.0	1.05355	0.265468	0.223691	2.6486204301117773e-11	True	54M
TTCTGATTTCTGAATGTATATCAAAGA	TATAAGTTCTGATTTGTGTGTATTCCG	(zostera_marina_Chr05_5914354)	1.0	418.0	0.0023923444976076																				2.67911e-16	0.552399	418.0	32.0	1.38371	0.519139	0.519139	6.368158524854506e-13	True	54M
TTCTGCAAAACCATACCAAATTTTTGG	GTGAAATATAATTGATGTCCTTCGGGC	(zostera_marina_Chr01_40284186)	41.0	38024.0	0.0010782663580896																				0.0	0.233211	38024.0	48.0	1.44055	0.482827	0.46276	0.0	True	54M
TTCTGCAAATCTTCATGTAGAAGATGG	ACGGGAGAACCACACATATTCCGATGG	(zostera_marina_Chr05_4293562)	3.0	1337.0	0.0022438294689603																				2.07787e-38	0.484944	1337.0	29.0	1.13335	0.270755	0.25804	1.0524297898017502e-34	True	53M1S
TTCTGCAACAACGGCGGCGGCGGCGGC	GGCGGCGGCGGCAGGGAGAAGAAGAAG	(zostera_marina_Chr02_3453133)	1.0	175.0	0.0057142857142857																				5.43237e-07	0.547468	175.0	19.0	1.98087	5.89714	5.28571	0.0007183800031475	True	54M
TTCTGCAACAGGATCCTTAGCATCAGC	ATTTTCTGGTTCTTCATCTGATATACC	(zostera_marina_Chr05_9566569)	2.0	2135.0	0.0009367681498829																				7.87195e-09	0.186326	2135.0	48.0	0.928884	0.203279	0.17377	1.1940858850429171e-05	True	54M
TTCTGCAACTCCTCTACTATCTACCGC	GTGAGATCTCTCCTAAAAACGCTTGAT	(zostera_marina_Chr05_4174627)	1.0	734.0	0.0013623978201634																				7.776129999999999e-20	0.44615	734.0	40.0	1.16594	0.480926	0.448229	2.1764446653140479e-16	True	54M
TTCTGCAACTTTTTCCCAAACACTGGC	TATTTTCTCTTATTGGTTATAAAAGAT	False	3.0	2314.0	0.0012964563526361																				1.56971e-61	0.432155	2314.0	48.0	1.81432	2.22688	2.19922	1.2889221869985721e-57	True	35M107N17M2S
TTCTGCAAGAGCAATGCCATCTTCACC	TATATTGCAACTAGGTGTAAAACCCAA	False	2.0	2855.0	0.0007005253940455																				1.38497e-12	0.153194	2855.0	48.0	0.954939	0.25289	0.229772	2.684735592737286e-09	True	15S39M
TTCTGCAAGGTTCTCCAATGGACCCTT	TACGGTGCCGATGGCTTGAACATAGAA	False	1.0	209.0	0.0047846889952153																				5.02519e-12	0.64386	209.0	18.0	2.31575	0.861244	0.760766	9.418147968441694e-09	True	1S53M
TTCTGCAAGTACGTGAAAATATCCTGT	AAATAAGTGTCTTGAAAAATCGACGAC	(zostera_marina_Chr02_37311880)	1.0	1022.0	0.0009784735812133																				3.25913e-35	0.465149	1022.0	42.0	1.27728	0.605675	0.506849	1.5220027601060603e-31	True	54M
TTCTGCAAGTCGCAAGACGTATCGCAT	TTCGCTGCGTTCTTCATAGTAGTGGGA	False	2.0	964.0	0.0020746887966804																				6.73305e-09	0.329713	964.0	17.0	0.774478	0.137967	0.134855	1.0260345668855662e-05
TTCTGCAAGTGACTTGCGACATTCTCC	CTGGTCAAGCAGTTTACATTCATCAAT	(zostera_marina_Chr01_30439425)	1.0	654.0	0.0015290519877675																				2.1023700000000001e-19	0.439211	654.0	44.0	1.11349	0.464832	0.434251	5.769879020732222e-16	True	54M
TTCTGCAATCCTCTCACTATTAACTTT	CCCAATATTAATTAAAAACGTAGTTGA	False	1.0	254.0	0.0039370078740157																				4.62554e-11	0.527034	254.0	28.0	1.28735	0.665354	0.594488	8.158395834157059e-08
TTCTGCAATTCACATTAGTTATCGCAT	TTCGCTGCGGTCTTCATCGATGCGAGA	(RF_all_DS026993.1/1608-1734_26)	2.0	3403.0	0.0005877167205406																				2.50626e-13	0.593961	3403.0	3.0	0.360723	0.0855128	0.0813988	5.07933791999636e-10	True	54M
TTCTGCAATTCCACTTCTTTTATCTTC	TTATCCAATTCTGCTCGCAATCGACCG	(zostera_marina_Chr01_2700993)	1.0	166.0	0.0060240963855421																				1.39935e-11	0.686411	166.0	20.0	1.27988	0.572289	0.548193	2.5508430538449786e-08	True	54M
TTCTGCACAAAGGCCGAAGGCGAGTTT	AACCCGCAGACGACAAATAAACACAAA	(zostera_marina_Chr05_30359899)	5.0	7785.0	0.0006422607578676																				1.02302e-19	0.100276	7785.0	48.0	0.770307	0.852665	0.563263	2.8475795972807993e-16	True	54M
TTCTGCACAACCTTGCTGCTACTGTAC	CTTGAGAAAGCCGAAGAATTCGAATGC	False	3.0	3579.0	0.0008382229673093																				2.71887e-152	0.488163	3579.0	48.0	1.30216	0.515228	0.505728	6.278209899057912e-148	True	27M131N26M1S
TTCTGCACCACATCTTCTGACCAAATA	TAATGCAATCCCTCAGGAGAATGCAAA	(zostera_marina_Chr06_21452035)	1.0	410.0	0.0024390243902439																				1.00255e-14	0.500179	410.0	36.0	1.22443	0.397561	0.397561	2.1969188621042747e-11	True	54M
TTCTGCACCTCGCTTGCGAACCGGTCC	AGGTACGTGCGCGTGCTCTCCGACTCT	(zostera_marina_Chr06_13533842)	1.0	146.0	0.0068493150684931																				3.45062e-08	0.632168	146.0	9.0	1.64463	0.472603	0.472603	4.993172130840617e-05	True	54M
TTCTGCACTGAACTTGTTTTTCTTTCT	TTCAGACACAGGTAGCCTGTAATTCTG	False	1.0	740.0	0.0013513513513513																				6.91879e-16	0.290341	740.0	42.0	1.04707	0.327027	0.314865	1.610910164040112e-12	True	42M97N12M
TTCTGCAGAAGAACCCATTCCGCCGGA	TAACAATTTCCGCGCCTTTCTTCTTGA	(zostera_marina_Chr05_2446411)	1.0	613.0	0.0016313213703099																				1.83349e-16	0.406052	613.0	18.0	1.04955	0.314845	0.287113	4.3935483958697154e-13	True	1S53M
TTCTGCAGAAGAAGAAGAAGCTGAAGC	ATGTAGCTGCAATTCTCGTACATCGCT	(zostera_marina_Chr06_25178793)	1.0	349.0	0.0028653295128939																				9.01628e-13	0.387835	349.0	27.0	1.23678	0.315186	0.315186	1.767477378295295e-09	True	54M
TTCTGCAGAGAAGATATTTGCTGACCA	ACAGTCGGTGGTTGAACAGGTGGCCTA	(zostera_marina_Chr03_31551855)	1.0	605.0	0.0016528925619834																				2.09414e-28	0.445779	605.0	40.0	1.2822	0.557025	0.528926	8.034562577462633e-25	True	54M
TTCTGCAGATCAGGAGGTGTTTGGGGA	TTCACGTTCTTTTAAATTACAGGTGAA	(zostera_marina_Chr01_38233452)	22.0	5442.0	0.00404263138552																				2.8125e-11	0.118312	5442.0	48.0	1.94821	2.75156	2.29309	5.029894450089278e-08	True	45M9S
TTCTGCAGATGGACCAATGGCTCCAGT	TGTTCTTCCAGTATGGTGTGTTTTGGA	False	2.0	2125.0	0.0009411764705882																				2.8996e-08	0.147156	2125.0	48.0	0.844153	0.308235	0.297882	4.21906588299756e-05	True	42M82N12M
TTCTGCAGCAATGGATATTTCATATTT	GACTATACGAAGAGTAATTAGATACCG	(zostera_marina_Chr06_24314985)	1.0	704.0	0.0014204545454545																				7.96401e-22	0.450446	704.0	45.0	1.17889	0.460227	0.450284	2.419609904398087e-18	True	2S52M
TTCTGCAGGGTTCTGCCGATGGTGGTG	TCCTGTCGTCAGTCGACCTCAACCGTG	(zostera_marina_Chr03_24507190)	1.0	283.0	0.0035335689045936																				9.52775e-15	0.538105	283.0	27.0	1.25258	0.462898	0.462898	2.090163786241729e-11	True	54M
TTCTGCATAGGCCACTAGCTTATTGTC	AGGAATAACATTGAAGGCGCCAATCTC	False	1.0	517.0	0.0019342359767891																				2.20616e-08	0.311075	517.0	32.0	1.12548	0.324952	0.319149	3.238383602805873e-05	True	18M271N36M
TTCTGCATCATCTGATTCCTCGTTTCA	TCTCCGATCTCTTTTTCTCTTTCGCCA	(zostera_marina_Chr06_23292562)	2.0	919.0	0.0021762785636561																				2.89976e-23	0.486432	919.0	44.0	1.48278	0.39173	0.349293	9.311857919564002e-20	True	54M
TTCTGCATCTGCATCCACCATGCTCAA	GAGTGGATCCCAATCCTCCGCAATCTC	(zostera_marina_Chr01_36919547)	1.0	788.0	0.0012690355329949																				1.71989e-21	0.532169	788.0	37.0	1.31759	0.5	0.472081	5.156647531082846e-18	True	54M
TTCTGCATCTTCCTGTAAAAGTACACG	TTCAGCAATCATCAAGATCGAAGAGCA	False	1.0	447.0	0.0022371364653243																				4.93857e-16	0.473077	447.0	36.0	1.02657	0.328859	0.322148	1.1581391820567096e-12	True	2S44M5691N8M
TTCTGCATTATATCCCTGATGATACCA	TAGCTATCGAATATCCTCGACCCTCCG	False	2.0	1041.0	0.0019212295869356	-	G6PD_C	PF02781.19	1.5	11.8	0.1	1.5	11.8	0.1	1.0	1.0	0.0	0.0	1.0	1.0	1.0	0.0	-	-2.0	2.86968e-22	0.383243	1041.0	47.0	1.769	1.41306	1.37176	8.869052194175425e-19	True	16S38M
TTCTGCATTGACTGGTCTTATTGCACT	TCTGGAAGCTACAGAAACACCAGAGAT	(zostera_marina_Chr05_24199479)	1.0	551.0	0.0018148820326678																				3.11563e-16	0.400567	551.0	40.0	1.18377	0.46824	0.435572	7.381218023329771e-13	True	51M3S
TTCTGCCAACCTCATCATATTTCAAGA	CTAACAGTTTTAAAGGCAATTTGATCG	False	1.0	192.0	0.0052083333333333																				3.36055e-07	0.546141	192.0	8.0	2.05584	1.8125	1.53646	0.0004517416217045
TTCTGCCAATGCTCTTCCATGAGTCTA	AAGTTCGTCTCGTTCTCCAACCATTAT	(zostera_marina_Chr03_26306471)	2.0	2361.0	0.000847098686997																				1.00393e-24	0.250786	2361.0	48.0	1.15827	0.295637	0.276578	3.402028961643105e-21	True	2S52M
TTCTGCCACTCTATCCACAAACAACCG	AAACAAGTAGGACTACATACACACTGC	(zostera_marina_Chr06_27704913)	1.0	802.0	0.0012468827930174																				1.69496e-26	0.408467	802.0	45.0	1.26917	0.501247	0.442643	6.111087891371604e-23	True	54M
TTCTGCCAGAGACTTCTACGTAATGAA	AACGGGAGGCAATAGGTGAGTGCCTGA	(zostera_marina_Chr05_18173252)	1.0	771.0	0.0012970168612191																				7.40844e-14	0.364187	771.0	45.0	1.09658	0.272374	0.254215	1.5469640792350075e-10	True	54M
TTCTGCCATGATCTTACAATTATAAAT	GTGTTTACAGACAGAATTCTCAGCCAT	(zostera_marina_Chr04_1113891)	3.0	3284.0	0.0009135200974421																				3.23992e-22	0.266755	3284.0	48.0	1.01074	0.21894	0.215591	9.993184554036465e-19	True	54M
TTCTGCCATGATTTTCCTGTAATTCGA	TGCAGATTCTGGGCAGTTCTCCACCTT	False	1.0	1717.0	0.0005824111822947																				6.134669999999999e-51	0.406142	1717.0	48.0	1.29245	0.553291	0.537566	4.1361543049127343e-47	True	16M1434N38M
TTCTGCCATTGCTCTATGAGAATTGGA	CGGAAGTATCCGTGCATCTGTCCGGGG	(zostera_marina_Chr05_1182816)	1.0	911.0	0.0010976948408342																				1.3279e-22	0.38709	911.0	34.0	1.16313	0.50933	0.464325	4.158625562729498e-19	True	52M2S
TTCTGCCCATTTTTAATATCCTCTCAA	AAGACATTAGACATCTATATATATACA	(zostera_marina_Chr03_39663763)	1.0	398.0	0.0025125628140703																				4.37957e-24	0.647297	398.0	28.0	1.19855	0.932161	0.932161	1.4502138980217982e-20	True	54M
TTCTGCCCTGCTTCCTTCCTAAAATCA	TTGCATTGGGATTAACTATCTCACTTT	(zostera_marina_Chr01_650344)	3.0	3832.0	0.0007828810020876																				1.82262e-21	0.185842	3832.0	48.0	0.855841	0.188152	0.167537	5.4570861346995094e-18	True	54M
TTCTGCCCTTACAGGAGCATCAAAGGT	TGGGAAGTTACCTTTTGGACAAGGTTT	(zostera_marina_Chr03_31493979)	1.0	863.0	0.0011587485515643																				2.91379e-46	0.5561	863.0	47.0	1.17758	0.446118	0.443801	1.7762631573440498e-42	True	54M
TTCTGCCGATGGTGGTGTCCTGTCGTC	AGTCGACCTCAACCGTGGTCGCCTGGT	(zostera_marina_Chr03_24507200)	1.0	283.0	0.0035335689045936																				1.13244e-13	0.538369	283.0	29.0	1.28971	0.477032	0.477032	2.340187303661005e-10	True	54M
TTCTGCCTCGGATCAAGAAAAGGAGCG	TCGCAGCCAGCGATGCATCCTCCATTG	(zostera_marina_Chr05_1856623)	1.0	507.0	0.0019723865877712																				8.74729e-14	0.288259	507.0	29.0	0.847777	0.195266	0.179487	1.8191891164762886e-10	True	54M
TTCTGCCTGCCGCGATTTGATCAGGAT	CTGCCCATCATCACCCGTGGAAATTGG	False	24.0	1033.0	0.0232333010648596																				1.48937e-14	0.25658	1033.0	41.0	2.81696	4.24298	3.65053	3.233129277510729e-11	True	38M2771N16M
TTCTGCCTGGAGATCATGGTCTTTGCC	TAATCCAGAAATAAACCTTGATTGAGA	(zostera_marina_Chr05_1334121)	1.0	181.0	0.005524861878453																				5.89926e-13	0.662509	181.0	22.0	1.39082	0.541436	0.541436	1.1695420433999372e-09	True	54M
TTCTGCCTGTACTTCAGCATCTGTAGC	AGATGCCCATTTCCCAGTATACACTGG	(zostera_marina_Chr02_5803121)	2.0	1438.0	0.0013908205841446																				5.04866e-09	0.220852	1438.0	47.0	1.21384	0.708623	0.702364	7.763512036672167e-06	True	54M
TTCTGCCTTATGCGGGCATGCCACGAT	AAATATATAGGAGTTGATGGATGGAGT	(zostera_marina_Chr02_37286872)	1.0	963.0	0.0010384215991692																				3.21552e-17	0.357186	963.0	47.0	1.1365	0.411215	0.38837	7.987814527787048e-14	True	18M3D36M
TTCTGCGACACTCTCGACAAGTACAAG	ACACACGCCGCCGCTTTCTTTGGTTAA	(zostera_marina_Chr01_2535366)	2.0	728.0	0.0027472527472527																				2.02912e-36	0.548509	728.0	14.0	1.25235	1.5	0.532967	9.775144677593528e-33	True	40M1D14M
TTCTGCGGAAGCAAGACCTCCTTCTTC	CTCTTCCAACTCCATGTTGCAATGACA	(zostera_marina_Chr03_552441)	2.0	1678.0	0.00119189511323																				3.30011e-09	0.248544	1678.0	43.0	1.10963	0.253874	0.246126	5.14366400109672e-06	True	54M
TTCTGCGGACCAGAACAATCTCCTATG	TTAAACGGGAAGATTGTATGTTGTTGA	(zostera_marina_Chr03_3694246)	2.0	2216.0	0.0009025270758122																				9.20187e-15	0.212089	2216.0	48.0	0.918983	0.189531	0.186372	2.0204297189768623e-11	True	54M
TTCTGCGTAGGTACCTTTAATTTAAAG	GACCTCGTAGACCAATGGCAAGAGTGG	False	1.0	80.0	0.0125																				4.73089e-09	1.0	80.0	9.0	1.44331	0.4625	0.4625	7.290441865630702e-06
TTCTGCTATGCCATTGGATGTGGCATC	TTTAAGCTCACCAAGCTTGGCCTCTAT	(zostera_marina_Chr01_11118646)	2.0	1815.0	0.0011019283746556																				4.97605e-10	0.262324	1815.0	48.0	0.718743	0.144353	0.132231	8.198936032489518e-07	True	54M
TTCTGCTATTGCTGCATCCAACATAGA	TGCTCTATCCATATTGTATGCTTTATT	False	1.0	560.0	0.0017857142857142																				3.0544700000000002e-18	0.483631	560.0	33.0	1.43193	1.38214	0.876786	7.968653539984657e-15	True	39M15S
TTCTGCTCAACCGCCTTCAACACAGCT	TGCCAACGGCTTTCTCCGTCCCATAAC	(zostera_marina_Chr06_28265860)	1.0	429.0	0.0023310023310023																				4.60816e-21	0.522967	429.0	31.0	1.20429	0.435897	0.39627	1.3580916098407373e-17	True	26M1D28M
TTCTGCTCCCACGTACAGACATATACT	GTTTAATAAAAGGAATTGGTAGAAACA	(zostera_marina_Chr01_26446032)	1.0	472.0	0.0021186440677966																				3.51677e-14	0.507873	472.0	32.0	1.14431	0.451271	0.451271	7.480653910233859e-11	True	54M
TTCTGCTCCTGAAGCACCGTTCAACTT	TACAGCAATCCTTTTCAAATCAATTCC	(zostera_marina_Chr05_6429560)	1.0	1301.0	0.0007686395080707																				6.50364e-33	0.346758	1301.0	48.0	1.31482	0.598002	0.541122	2.851283930072862e-29	True	54M
TTCTGCTCCTTCGTCGCCAAACGCAGA	TCACTCGCATGCTTCGGATCTCATTCA	(zostera_marina_Chr02_37729616)	1.0	375.0	0.0026666666666666																				6.61074e-13	0.399633	375.0	26.0	1.39001	0.397333	0.357333	1.3067665109340658e-09	True	54M
TTCTGCTCCTTGCTCGTGGTGGTTGGT	GCCGGTGCCGGTGCAGGTGCCGGAGGA	False	2.0	2346.0	0.000852514919011																				2.04769e-45	0.372631	2346.0	46.0	1.32336	0.585678	0.580989	1.2253677621113224e-41	True	14M78N37M3S
TTCTGCTCGAATTCTCCAACAGCAACC	CAGCCAGCACTGGCAGCTTTTCCTGGA	False	1.0	464.0	0.0021551724137931																				4.9846e-23	0.546129	464.0	39.0	1.22568	0.530172	0.515086	1.5868067619492126e-19	True	26M99N28M
TTCTGCTCTAAACTTCTCATCTCCATA	TTTGAAACCCCAGTAAACCTTCCGGCA	(zostera_marina_Chr03_35719927)	1.0	577.0	0.0017331022530329																				1.32444e-15	0.400377	577.0	43.0	1.25428	0.391681	0.362218	3.038191975627073e-12	True	54M
TTCTGCTCTTATTCTGATTAACCTCTC	CTCTGAGAAAATTGATGGATGGACAAA	(zostera_marina_Chr03_1826689)	2.0	2970.0	0.0006734006734006																				8.784260000000005e-153	0.604486	2970.0	35.0	0.991233	0.312121	0.288552	2.036811759631504e-148	True	54M
TTCTGCTCTTGTTATGTTTTCAGTCAT	TTCATGAATGGGATCAGAAGCATGCGA	(zostera_marina_Chr02_37729585)	2.0	1159.0	0.0017256255392579																				1.64396e-29	0.397831	1159.0	41.0	1.51344	0.61346	0.549612	6.526945785624634e-26	True	54M
TTCTGCTGATGCTTCAAGGGGAATGCA	GTTGGATACGTCAACTGAACCATCGAA	(zostera_marina_Chr05_7972040)	1.0	896.0	0.0011160714285714																				6.21454e-34	0.401214	896.0	30.0	0.969201	0.242188	0.242188	2.804017636284757e-30	True	54M
TTCTGCTGCTTCGGCTGGTGTACCTGC	AGAAGAGGCGGAGGAAGAGAAGCAGCG	False	3.0	6355.0	0.0004720692368214																				1.1999099999999999e-216	0.549729	6355.0	47.0	1.10211	0.317231	0.312195	4.17434779475524e-212
TTCTGCTGTAAAATCCCAACTTATAAG	TTGTCGATAAGAGATCTCATCCAACCC	False	7.0	9871.0	0.0007091480093202																				4.1281e-35	0.168669	9871.0	48.0	1.88997	5.35224	4.07527	1.9226671500806406e-31	True	40M113N14M
TTCTGCTGTGATTCGACTGGATTTCTT	TTTAGCACTGGATAGTCATTTCTTTCT	(zostera_marina_Chr05_1211044)	2.0	1823.0	0.0010970927043335																				1.08438e-69	0.505099	1823.0	45.0	1.2829	0.452551	0.430609	1.0174437268909476e-65	True	54M
TTCTGCTTACACATTTGTATGCAAGTT	TTGCCATGACAATGATTTCATTTAAGT	(zostera_marina_Chr03_32515414)	1.0	313.0	0.0031948881789137																				1.85649e-09	0.481052	313.0	23.0	0.928166	0.220447	0.220447	2.9437802336827508e-06	True	54M
TTCTGCTTACCAAAAATGGCCCACTAA	GAACTCTCTCATTCGTTGCCCGACTAC	False	2.0	517.0	0.0038684719535783																				2.62041e-08	0.467971	517.0	8.0	1.46756	1.8588	1.20309	3.825409236602261e-05
TTCTGCTTACCAAAAATGGCCCACTAG	TAACGCATCATTCTAATGCCCACGTTC	(RF_all_MOOB01000375.1/783-4176_1078)	35.0	3381.0	0.010351966873706																				2.55368e-60	0.603405	3381.0	34.0	2.79521	6.46761	4.68234	2.056771245199083e-56
TTCTGCTTCGTCGATGTTAATATCCAT	CCATTAAAATTTCCCTGTTGCGCAGAG	(zostera_marina_Chr03_31299758)	1.0	553.0	0.0018083182640144																				1.12467e-09	0.27572	553.0	33.0	1.1365	0.582278	0.528029	1.8098253942456705e-06	True	54M
TTCTGCTTCTAACCGGTAGGATTACGA	CGGCGGGAGCCGAAAATAGAACTGGAT	(zostera_marina_Chr03_3545712)	4.0	5816.0	0.0006877579092159																				1.93918e-215	0.551835	5816.0	48.0	1.29675	0.51771	0.487105	6.7020741487274005e-211	True	54M
TTCTGCTTCTGCGGACCAGAACAATCT	CCTATGTTAAACGGGAAGATTGTATGT	(zostera_marina_Chr03_3694252)	2.0	2195.0	0.0009111617312072																				1.63793e-13	0.224199	2195.0	48.0	0.890453	0.189522	0.184055	3.354320642362201e-10	True	54M
TTCTGCTTGAAGTAATCTTGTAATTCC	TTGGCCATCTTACTCTGGAACTCCAGA	(zostera_marina_Chr01_3731409)	26.0	15933.0	0.0016318333019519																				5.45135e-125	0.253088	15933.0	48.0	1.10709	0.209502	0.190799	9.999443279385374e-121	True	54M
TTCTGCTTGAGCCTTCCACATCGGTTT	CAGAAGAATGGAAAGTTCAACTAGTAT	(zostera_marina_Chr06_23684043)	4.0	5348.0	0.0007479431563201																				4.07804e-15	0.130805	5348.0	48.0	1.27188	0.715969	0.706432	9.121362474959428e-12	True	52M2S
TTCTGCTTGATTTCTCTCCGTTGTTTC	TTGCAGCAACTTCTCCGTCGCAACCTT	(zostera_marina_Chr01_28813903)	1.0	573.0	0.0017452006980802																				1.67929e-14	0.406737	573.0	41.0	1.08349	0.317627	0.284468	3.6356227988605456e-11	True	54M
TTCTGCTTGGGAGTTGGGTTTCTCTCG	ACCGATGAGATCGGAAGGCACACGTCT	False	1.0	608.0	0.0016447368421052																				1.85205e-24	0.567316	608.0	28.0	1.02255	0.315789	0.284539	6.2155933461815225e-21
TTCTGCTTGTTGTTCACCGGTTTTATT	TGAATCTTTGAAGTTTCACTAGTACGA	(zostera_marina_Chr06_621119)	1.0	376.0	0.0026595744680851																				1.2476e-33	0.673367	376.0	29.0	1.10154	0.375	0.375	5.581243604176464e-30	True	54M
TTCTGCTTTCCGATGCAAATTTGCCTG	ACGTTATTGACGACTCTGGTCACAGTT	(zostera_marina_scaffold_1316_12432)	1.0	550.0	0.0018181818181818																				3.15809e-08	0.35846	550.0	33.0	1.04294	0.303636	0.301818	4.582074936333588e-05	True	49M5S
TTCTGCTTTGAATTTTTGTTTTTGGTG	AAAAATCCGGACAGAACACCTTTAAGA	(zostera_marina_Chr05_1930849)	1.0	209.0	0.0047846889952153																				3.05976e-12	0.619855	209.0	22.0	1.3485	0.54067	0.54067	5.810571997396328e-09	True	51M3S
TTCTGGAAAGTTCGTCTCCGTTGTTGT	TGGTTGAGGTTGATGGAGATCAAACGG	(zostera_marina_Chr06_24073646)	3.0	5731.0	0.0005234688536032																				1.21046e-161	0.432008	5731.0	48.0	1.29213	9.17885	2.7695	2.9828049921220106e-157	True	28M3I23M
TTCTGGAAAGTTCTTCTGTATAATGTT	GTTCAGTGTGCCACTTATAGGATATTT	False	1.0	214.0	0.0046728971962616																				5.27492e-09	0.552809	214.0	26.0	1.21425	0.523364	0.514019	8.099420660345783e-06	True	14M79N40M
TTCTGGAAATTCATTTTCAGAGCACTC	ACAGACACTACAATCTCGAACACGACA	(zostera_marina_Chr05_24283894)	1.0	414.0	0.002415458937198																				6.27743e-08	0.356843	414.0	34.0	1.26316	0.478261	0.381643	8.90983314553736e-05	True	54M
TTCTGGAACAACGAGAAGTATTCTTTT	CAATGCTTCCATTACAGCAGCAGCCTG	False	1.0	429.0	0.0023310023310023																				8.61013e-36	0.708612	429.0	14.0	1.30368	0.449883	0.445221	4.083003286132698e-32
TTCTGGAACACCAACATCCTCGACTTG	CTTCTTAGGGGCCCTGACTAGCTCAAT	(zostera_marina_Chr03_35842896)	1.0	251.0	0.0039840637450199																				8.17781e-06	0.363636	251.0	16.0	0.787985	0.159363	0.159363	0.0098695192911453	True	54M
TTCTGGAACATGACCTTTCTTTCTTTC	CTTTCTTGATTGCTTGATTGCTTTCCT	(zostera_marina_Chr05_4969479)	3.0	2777.0	0.0010803024846957																				1.10377e-20	0.217061	2777.0	48.0	1.0349	1.45661	1.22722	3.2022323901509995e-17	True	1S53M
TTCTGGAAGCTACAGAAACACCAGAAT	ATGGAGTATTTGTAGCATGCTTGGAAT	(zostera_marina_Chr05_24199505)	1.0	649.0	0.0015408320493066																				4.02196e-18	0.41651	649.0	44.0	1.19881	0.48228	0.471495	1.0435825694209328e-14	True	54M
TTCTGGAATACAAAGAAGACGGATGTT	GACACAAGAGCTAAGCCATGCTACGTC	(zostera_marina_Chr06_25341952)	4.0	5769.0	0.000693361067776																				2.64663e-50	0.187324	5769.0	47.0	0.951224	0.226382	0.204195	1.761593603547385e-46	True	54M
TTCTGGAATATCGACATTGCCTCGTCT	TTCTCTTTGTCACCGTTGTTCAGAGAA	(zostera_marina_Chr05_29713834)	33.0	36747.0	0.0008980324924483																				0.0	0.335635	36747.0	48.0	1.39549	0.378398	0.344191	0.0	True	52M2S
TTCTGGAATTCAGATTATGAGCGATTT	CAGACAAAAGAAAGTAGATTTCTTTTT	False	2.0	2151.0	0.00092980009298																				2.01618e-54	0.410109	2151.0	48.0	1.28631	0.496048	0.478382	1.4536717103928138e-50	True	33M1069N21M
TTCTGGAATTTACAGAGATCTCAGTGA	AGAACTCACTCAATCAAACCAATAATC	(zostera_marina_Chr01_37105350)	1.0	844.0	0.0011848341232227																				6.51361e-16	0.283575	844.0	45.0	1.29411	0.343602	0.337678	1.5185601625990058e-12	True	10S44M
TTCTGGAATTTGCCCAAGAACATCCGT	CCGTCCATCCATCCATACATCCATGAT	(zostera_marina_Chr02_36632974)	5.0	4058.0	0.0012321340561853																				6.36048e-12	0.176338	4058.0	48.0	0.927425	0.614342	0.505421	1.1844243433417445e-08	True	54M
TTCTGGACTAGTTCTTTCTGAAGATGC	TAAAATTGAAGCTCCAGTTTTGGTAAC	False	2.0	1576.0	0.0012690355329949																				1.69157e-12	0.278659	1576.0	46.0	1.11496	0.492386	0.429569	3.2624208992610397e-09	True	13M72N41M
TTCTGGAGAAACTGTACATCCCTTTTT	AGCTACTTCAAGAAGACTGGTCCTAGA	(zostera_marina_Chr05_8360437)	1.0	419.0	0.0023866348448687																				7.49656e-13	0.403098	419.0	31.0	1.0814	0.274463	0.274463	1.4767574826954023e-09	True	3S51M
TTCTGGAGATGATAAATTAAAGAAGTA	GGAAATCTTTCCTCACTCTCCCTCTTT	(zostera_marina_Chr05_29953936)	1.0	412.0	0.0024271844660194																				4.01953e-09	0.440161	412.0	32.0	1.04276	0.322816	0.322816	6.226767455226341e-06	True	54M
TTCTGGAGATGCTGGATGCTCATCTTT	ATTCCCAAAGGAATTAGAACCAAACAC	(zostera_marina_Chr04_18918883)	1.0	556.0	0.0017985611510791																				2.80375e-06	0.272324	556.0	40.0	0.710398	1.26259	1.26259	0.003510875833377	True	54M
TTCTGGAGCTCTGCTTGGACAAACCAC	TCCATGCTCTCAGCCTCGTTTACCAGC	(zostera_marina_Chr02_36846483)	315.0	277970.0	0.0011332158146562																				0.0	0.114051	277970.0	48.0	0.940164	0.150023	0.136392	0.0	True	54M
TTCTGGAGTTGATTTAGGGCTTTTTGA	TGGCGATGGTACTCTACTGGTCCATGA	(zostera_marina_Chr06_4748063)	54.0	84059.0	0.0006424059291687																				0.0	0.198691	84059.0	48.0	1.44574	0.57161	0.553968	0.0	True	54M
TTCTGGATACCCATTGCTTTTGCACAT	TGTATCAGAGCAACTTTACCTTCCCAC	(zostera_marina_Chr03_4889918) (TAIR10_4_16772465)	3.0	3147.0	0.0009532888465204																				3.02019e-90	0.316413	3147.0	48.0	1.31885	0.388624	0.379091	3.79199105568244e-86	True	53M1S
TTCTGGATATTCAAAAATTCTCTCCTG	GAAATTTTAGATTTTATGTATCTTTGA	False	1.0	592.0	0.0016891891891891																				2.54451e-12	0.37118	592.0	21.0	1.00029	0.334459	0.305743	4.8565236742862565e-09	True	1S53M
TTCTGGATCACACAGCTGATAGAACTT	TTCAACATCAGTGGTGCGCGCTTTTAT	False	2.0	951.0	0.0021030494216614	-	Alfin	PF12165.11	0.015	19.0	0.0	0.015	19.0	0.0	1.0	1.0	0.0	0.0	1.0	1.0	1.0	0.0	-	-1.0	4.9082199999999996e-20	0.363093	951.0	47.0	1.43198	0.634069	0.589905	1.3855689264872066e-16
TTCTGGATCTCCTCTTCCTTCGCTTTC	GCCTCCTTTGTCTACGCATCAACTGCG	(zostera_marina_Chr03_36175465)	2.0	906.0	0.0022075055187637																				3.456120000000001e-18	0.338647	906.0	47.0	1.6902	1.4128	0.833333	8.9949013842166e-15	True	54M
TTCTGGATGCTCTGGGGAAGGAATGCC	GGAGATGCGAATCTTGTCGGGTTATCC	(zostera_marina_Chr03_1902654)	2.0	1832.0	0.0010917030567685																				7.45604e-08	0.150765	1832.0	48.0	0.855597	0.16976	0.164301	0.0001052737939886	True	54M
TTCTGGATTACTAAGCCCCCAACTTTT	CTTTTTATATGCTTCGCGTACTTATTC	(zostera_marina_Chr01_42438796)	3.0	2051.0	0.0014627011214041																				1.29043e-63	0.452937	2051.0	48.0	1.42331	0.496831	0.4549	1.0963294112799489e-59	True	4S50M
TTCTGGATTCTTAGAGTTTAACTTGTT	ACTCACACTACCGGCGCTGCTGGAGAT	False	1.0	805.0	0.0012422360248447																				1.2120200000000001e-29	0.424321	805.0	46.0	1.34104	0.529193	0.498137	4.8290894208532924e-26	True	45M88N9M
TTCTGGATTTTTCACCAACTCAGATAT	TACCCATTAGTGTTGTGGAAGTTGATT	(zostera_marina_Chr04_28528939)	3.0	3250.0	0.0009230769230769																				2.28942e-20	0.122922	3250.0	19.0	1.3776	0.394769	0.342769	6.554557494795825e-17	True	34M2D20M
TTCTGGCACTGGGCAGGCGTCAGCCCC	CATACATCATCTTGCGACTTAGCGGAG	(Zostera_marina_mitochondrion_NC_035345.1_124594) (RF_all_EF067920.1/114024-111149_1772) (zostera_marina_scaffold_848_49357) (Zostera_marina_chloroplast_NC_036014.1_123900) (TAIR10_Pt_132100)	1.0	202.0	0.0049504950495049																				1.56479e-08	0.547281	202.0	10.0	1.34262	0.5	0.445545	2.323371478730133e-05
TTCTGGCAGTTCACCACTACTCCTGTC	ACAATTTCCATATTTCTGCAATTCTTC	(zostera_marina_Chr04_26696159)	7.0	3869.0	0.0018092530369604																				3.61287e-21	0.144834	3869.0	48.0	1.22209	0.257689	0.2458	1.0687914841627074e-17	True	54M
TTCTGGCATATGAATTGATTTAAGAAT	CAAATATAAATCAATTTATAAGAATAG	(zostera_marina_Chr04_33171104)	1.0	656.0	0.0015243902439024																				1.03581e-14	0.492303	656.0	28.0	0.882782	0.22561	0.193598	2.2682141982009117e-11	True	54M
TTCTGGCATTACGATTAGGATCGGGGA	AACGATTGTATACCTCTTTCCATGTTA	False	1.0	429.0	0.0023310023310023																				1.238e-33	0.974568	429.0	7.0	1.0193	0.503497	0.482517	5.538930658453429e-30
TTCTGGCATTACGATTCGGATCGGGGA	AACGACAGTTTACCTCTTTCCATGTTA	False	1.0	580.0	0.0017241379310344	-	DUF5136	PF17199.7	0.055	17.5	0.1	0.055	17.5	0.1	1.0	1.0	0.0	0.0	1.0	1.0	1.0	0.0	-	-2.0	2.74148e-07	0.726516	580.0	15.0	0.967593	0.234483	0.217241	0.0003710350817448
TTCTGGCATTTGAAGAAGACCTTGTTC	GTACACTTCTTTCATTCGAATAGGCCC	(zostera_marina_Chr01_40712219)	4.0	4680.0	0.0008547008547008																				6.307940000000001e-29	0.174408	4680.0	48.0	0.872554	0.16688	0.15235	2.4597999505440496e-25	True	54M
TTCTGGCCAACCATATGTGCACATACT	AATCTCTAGCTTCGATATCCGTGGTTA	(zostera_marina_Chr01_35276544)	2.0	1388.0	0.0014409221902017																				2.0297800000000003e-40	0.474184	1388.0	47.0	1.30678	0.475504	0.466859	1.0807453337738083e-36	True	54M
TTCTGGCCCTGCTCCAGAGCCTTGGTG	ATTTCATTAATAAGCGTCTGAGCATCT	False	11.0	10020.0	0.0010978043912175																				9.201150000000001e-30	0.150589	10020.0	48.0	0.881919	0.159381	0.145709	3.6801751734948977e-26	True	15M94N39M
TTCTGGCGCATCACGATACTAGAAAAA	AAAATGCTTTCCGTCGATCTCTCCATA	(zostera_marina_Chr01_1838340)	1.0	695.0	0.0014388489208633																				2.20432e-08	0.271966	695.0	44.0	1.76099	2.55683	0.630216	3.2357676964944275e-05	True	54M
TTCTGGCGCTTGGACTGCACCTGCGAG	CGCAATTGAGTGCGATACCGACGGACT	(zostera_marina_Chr06_20251245)	1.0	657.0	0.0015220700152207																				2.17438e-12	0.331433	657.0	43.0	1.03294	0.263318	0.263318	4.1668769883434095e-09	True	54M
TTCTGGCTCGTGCTAGAGCCAACTTCA	CCTTGTCTAGAGTGCAGACGGTGTAGA	(zostera_marina_Chr03_32002905)	6.0	2506.0	0.0023942537909018																				1.23046e-118	0.501946	2506.0	48.0	1.66578	0.576217	0.570231	2.117247081183337e-114	True	54M
TTCTGGCTTAGAGGCGTTCAGCCATAA	TCCAACAGATGGTAGCTTCGCGCCATT	(RF_all_APLS01000096.1/4892-1513_3062)	4.0	333.0	0.012012012012012																				1.08254e-11	0.709914	333.0	13.0	2.2575	3.26126	3.06907	1.9872657359121457e-08
TTCTGGCTTAGAGGCGTTCAGCCATTA	TCCAGCAGATGATAGCTTCGCCCCATT	(RF_all_AAYY01000016.1/139558-142946_3087)	3.0	3327.0	0.0009017132551848																				2.4446699999999998e-132	0.867595	3327.0	15.0	1.42046	0.396453	0.392846	4.793338921737336e-128
TTCTGGGAATGAAGAGGACTTTGTATA	GACATTGGTCTCAATAACGAATACAGA	(zostera_marina_Chr05_21512885)	1.0	688.0	0.001453488372093																				5.42167e-22	0.415032	688.0	45.0	1.12978	0.395349	0.395349	1.6584463825294985e-18	True	54M
TTCTGGGAGACCTAGATGGAGACAACC	TCCTCCGACTTCCCATGTATCTTCAAC	(zostera_marina_Chr04_28697403)	1.0	781.0	0.0012804097311139																				2.80352e-33	0.464281	781.0	44.0	1.26112	0.449424	0.43662	1.2421318377441878e-29	True	54M
TTCTGGGAGCAGTCGACGCATGTCTTG	CTTCCGTTGCGGGATGTAGGTCGCGAA	(zostera_marina_Chr01_30163519)	2.0	1585.0	0.0012618296529968																				2.85632e-35	0.427553	1585.0	48.0	1.27242	0.429022	0.408202	1.3359333356187024e-31	True	41M1D13M
TTCTGGGAGGACCTGCAAAATTTCCAA	CAGGAGAAGGAGAATTATTTAGCGACA	(zostera_marina_Chr04_3538867)	1.0	642.0	0.0015576323987538																				1.16016e-06	0.254795	642.0	29.0	1.09479	6.9704	6.09657	0.0014968396159462	True	54M
TTCTGGGAGTGAGGACTGAGGACTGAG	GACTCAGATCTGATTGATCTCAACAAA	(zostera_marina_Chr02_34261105)	1.0	1967.0	0.0005083884087442																				3.8257099999999997e-38	0.380833	1967.0	48.0	1.24522	0.476868	0.473818	1.924172436247373e-34	True	54M
TTCTGGGATTCCATGGCAAGTTGTGGA	TAAGAGATCGGAAGAGCACACGTCTAA	False	1.0	1153.0	0.0008673026886383																				7.00907e-37	0.439024	1153.0	48.0	1.1854	0.552472	0.546401	3.418588470971313e-33
TTCTGGGATTGGGTGTGAGAAACTAAC	TGTGGATGATAAAATTATTATAACTAC	(zostera_marina_Chr01_8090538)	2.0	1404.0	0.0014245014245014																				1.80791e-07	0.140152	1404.0	47.0	1.2414	0.583333	0.580484	0.0002481202818495	True	2S52M
TTCTGGGGATTTTCACTGAAGACGGTG	GAGTGACGACGGCACACGTTGTGGTGA	(zostera_marina_Chr03_36974505)	1.0	1266.0	0.0007898894154818																				9.24558e-08	0.255389	1266.0	34.0	0.947904	0.192733	0.187994	0.0001296465025227	True	54M
TTCTGGGGTAAGCACATCGACTGTTGT	AATAGCAGCTCGACTCACAAATGAACC	(zostera_marina_Chr06_25579192)	4.0	5790.0	0.0006908462867012																				1.06321e-69	0.276349	5790.0	48.0	0.865341	0.182211	0.168048	9.97724093958575e-66	True	54M
TTCTGGGTAAGGGGAGAGAGGTAGTAT	TCAAGTTCCAAGCAACTATTGTGACTG	(zostera_marina_Chr02_5094156)	1.0	467.0	0.0021413276231263																				8.76257e-12	0.401584	467.0	38.0	1.18455	0.391863	0.383298	1.6180063697972013e-08	True	54M
TTCTGGGTACTTCAGATTTCTTCCAAG	TCATCATCGAGTCAAGGCTAGAATTAT	(zostera_marina_Chr03_24794608)	3.0	874.0	0.0034324942791762																				5.58627e-07	0.204589	874.0	44.0	1.82845	0.882151	0.853547	0.0007380717479231	True	54M
TTCTGGGTCTATCCATTTGGAATCTGC	AGTGTAGAATTCAGGGTCTAACATCTG	(zostera_marina_Chr01_36467804)	2.0	3242.0	0.000616903146206																				7.07188e-18	0.196524	3242.0	46.0	1.20387	0.472856	0.450648	1.813535957620458e-14	True	5S49M
TTCTGGGTCTTCTGCAAGGTTGAGTGG	GTCAAAGCTGCATCCGGGGTAGAGTGG	False	2.0	243.0	0.0082304526748971																				4.22883e-07	0.474599	243.0	22.0	2.20835	0.588477	0.588477	0.0005639176085534	True	54M
TTCTGGGTGATGGTCAGATCCACCGGG	TAAGGAGAGGCGAATCTTGGATCAACG	(zostera_marina_Chr01_24103483)	12.0	24616.0	0.0004874878128046																				0.0	0.30227	24616.0	48.0	1.21155	0.373294	0.363097	0.0	True	54M
TTCTGGTAATCTTCTTCTGTGTATTCT	AGACTCTCAAATTGCGCCCTGCTATCA	(zostera_marina_Chr03_34504887)	1.0	671.0	0.0014903129657228																				1.04154e-22	0.510021	671.0	36.0	1.20382	0.529061	0.511177	3.274485416831963e-19	True	54M
TTCTGGTAATTCCCAGGGATCAAATTT	GAATAGATCGATCACTGGTATGACCTC	False	2.0	3407.0	0.0005870267097152	-	NAM	PF02365.18	1.1	13.9	0.1	1.1	13.9	0.1	1.0	1.0	0.0	0.0	1.0	1.0	1.0	0.0	-	-1.0	6.29018e-84	0.482733	3407.0	48.0	1.13509	0.335486	0.332844	7.273998773428924e-80	True	52M2S
TTCTGGTCAGGAATTACAAAACTTAGA	ATCGACTTTACCCCCGGAGTGATCTCT	(zostera_marina_Chr05_25977297)	7.0	9528.0	0.0007346767422334																				0.0	0.517686	9528.0	48.0	1.32724	0.490554	0.458438	0.0	True	54M
TTCTGGTCTGAGAAACAGATCCGAGGT	TAGTCCGCGCATGCTGCTCAATAGAAC	(zostera_marina_Chr03_37017626)	10.0	21821.0	0.0004582741395903																				9.35508e-124	0.197538	21821.0	47.0	1.33603	2.2444	2.22891	1.6954163538261493e-119	True	2S52M
TTCTGGTGACGGATTTACCGGAGCTGA	TGATGTTGTTGCGGTTGAGCGAGTGGT	(zostera_marina_Chr04_5640793)	1.0	1052.0	0.0009505703422053																				5.39926e-06	0.177734	1052.0	45.0	0.715042	0.135932	0.130228	0.0066105112386917	True	54M
TTCTGGTGACTGCCACCTTCCTGTACA	CAGACCTCACTCATACTTACTAACCTT	(zostera_marina_Chr06_1505425)	1.0	919.0	0.001088139281828																				2.48286e-35	0.476995	919.0	47.0	1.36812	0.479869	0.476605	1.163139359698708e-31	True	53M1S
TTCTGGTGATAGCAGATCTGCGGAAAT	GGAGGGATGGTGTGACATGGTATAATG	(zostera_marina_Chr05_7522305)	1.0	695.0	0.0014388489208633																				3.93075e-07	0.266446	695.0	44.0	1.01889	0.277698	0.271942	0.0005254940862761	True	54M
TTCTGGTGCACCCTTTACAAATCCAAA	AAACATTTCCTGAACACGAACAACAAC	False	1.0	426.0	0.0023474178403755																				4.12966e-17	0.470978	426.0	35.0	1.27233	0.460094	0.394366	1.0206749720084997e-13	True	42M651N12M
TTCTGGTGCAGACCTAAAGTCAAGGAA	ATCCCGCCACCACAATTGTTAGGAACT	(zostera_marina_Chr01_29172254)	1.0	700.0	0.0014285714285714																				6.3822500000000014e-24	0.467857	700.0	38.0	1.19127	0.372857	0.371429	2.1001905035494703e-20	True	54M
TTCTGGTGCTGGAATGCTTTTATTTTT	TTCTGCTCTTCCCCTCGAGGACATGCA	(zostera_marina_Chr03_28843578)	1.0	509.0	0.0019646365422396																				3.47918e-16	0.47788	509.0	38.0	1.6579	1.69352	0.59725	8.223128379175286e-13	True	3S51M
TTCTGGTGGAGGGATTTGTTGCAGAAA	AGAAGCATTGTTACTATCGTCCTTGAC	(zostera_marina_Chr03_2162565)	1.0	842.0	0.001187648456057																				2.94058e-14	0.392442	842.0	35.0	0.68274	0.159145	0.143705	6.282211669044739e-11	True	18M1D36M
TTCTGGTGGTTGTAGTGATACGGGATG	GTTAAAATCTAATGGAACAGACCGCGG	(zostera_marina_Chr05_3360630)	1.0	259.0	0.0038610038610038																				3.18945e-10	0.505197	259.0	29.0	1.23535	0.382239	0.382239	5.3247668570752e-07	True	54M
TTCTGGTGTATTCAGGATCGATATATC	AAGCAGTTCCCCTTACTTGGGTTACAA	(zostera_marina_Chr04_29940995)	1.0	387.0	0.0025839793281653																				3.3598e-17	0.525436	387.0	35.0	1.25975	0.483204	0.449612	8.338125122359904e-14	True	54M
TTCTGGTGTGTCTTCTAATTGTTTCTT	TGCATAATTCTCCAGTTCCAGCGCAAC	(zostera_marina_Chr03_23530786)	1.0	533.0	0.0018761726078799																				3.00989e-27	0.507311	533.0	38.0	1.31283	0.4803	0.424015	1.1125592312044833e-23	True	54M
TTCTGGTGTTCATCGTCCTTATTGGAA	ACACACGTTGTCAGATGTTGTAGTATC	(zostera_marina_Chr06_3979086)	1.0	1641.0	0.0006093845216331																				1.08805e-58	0.433784	1641.0	48.0	1.19222	0.539915	0.520414	8.503144026422285e-55	True	52M2S
TTCTGGTTAATTCCAGTTGATGGAACA	GAAGATGGGTCTGCCATGGCGACGGAG	(zostera_marina_Chr05_28019205)	1.0	1063.0	0.0009407337723424																				1.97898e-22	0.361841	1063.0	47.0	1.16301	0.391345	0.365945	6.154958639100961e-19	True	54M
TTCTGGTTCACCGGGGTTTCCGTTGAG	TATTCTGGCGATCACGAAATCGGCGAT	(zostera_marina_Chr05_8558669)	3.0	2680.0	0.0011194029850746																				1.07288e-13	0.206903	2680.0	48.0	1.16542	0.763433	0.741418	2.2200856132153248e-10	True	54M
TTCTGGTTCTCCGAGAAGACTGCTCCA	TTGAGTGCTGACAACTGCCCATATCCG	(zostera_marina_Chr04_33834522)	1.0	368.0	0.0027173913043478																				1.14139e-10	0.35927	368.0	27.0	1.09722	0.315217	0.315217	1.9631815945114613e-07	True	54M
TTCTGGTTGTACATATGAGGTTGCTGT	ACTAGGAAGAGTGGAGATTGCGACGGC	(zostera_marina_Chr02_3520568)	2.0	2327.0	0.0008594757198109																				6.44432e-67	0.358928	2327.0	48.0	1.28577	0.482166	0.47529	5.787485329402545e-63	True	54M
TTCTGTAAAAATACGAAAAGAAAAAGA	CGGCGACGGGTACAACGCCGCCGGAGG	(zostera_marina_Chr06_1244534)	2.0	288.0	0.0069444444444444																				3.0178e-09	0.476735	288.0	31.0	2.02166	1.72222	1.72222	4.716538320180944e-06	True	54M
TTCTGTAAACGTTGATTTGCTGCTTAG	GCTTTCTAATCCGACAAGAGCTCATTT	(zostera_marina_Chr06_25192449)	1.0	366.0	0.0027322404371584																				3.31858e-13	0.455295	366.0	37.0	1.24936	2.33333	0.789617	6.67819773701508e-10	True	54M
TTCTGTAAACTTGGGCAGCCTTCGGAA	AAGCGGAGAAGCCCATCATCAATCTCT	(zostera_marina_Chr06_27545855)	2.0	1361.0	0.0014695077149155																				1.71643e-34	0.439989	1361.0	47.0	1.6546	0.631154	0.612785	7.8669938101993375e-31	True	54M
TTCTGTAAGAAGGATAGCTAATTCATC	AATGCTAAAGACGCCATCACAATTTGT	(zostera_marina_Chr05_13125401)	2.0	1948.0	0.0010266940451745																				6.18615e-64	0.519647	1948.0	48.0	1.24271	0.387577	0.384497	5.288392715093433e-60	True	54M
TTCTGTAAGTAGGCCACACACACACCC	CTCGCCACACACACACACAAACCCTAT	(zostera_marina_Chr03_35527811)	1.0	349.0	0.0028653295128939																				3.25303e-10	0.436819	349.0	30.0	1.73097	0.510029	0.487106	5.427322882203007e-07	True	3S51M
TTCTGTAATCTTCTTCTTTCGTCTTCT	GCTGCTAAATTTGTCTAAACAATAGAA	False	2.0	1226.0	0.0016313213703099																				1.17367e-07	0.216554	1226.0	48.0	1.47706	5.83197	5.41109	0.0001633125984545	True	23M88N31M
TTCTGTACACTTTCAACTCATCTCCAC	CTCGTATACTTTCCAGCCTTTCTGTCT	(zostera_marina_Chr03_29319536)	1.0	959.0	0.0010427528675703																				1.25676e-36	0.48797	959.0	46.0	1.25766	0.498436	0.493222	6.088018892542266e-33	True	54M
TTCTGTACATAAAAATCATCCATGCAG	GTTATATATAGTTTTGGGACGACGTTC	(zostera_marina_Chr05_24333039)	1.0	413.0	0.0024213075060532																				2.94553e-08	0.439341	413.0	40.0	1.29733	0.51816	0.48184	4.283648264586089e-05	True	54M
TTCTGTACATTTGGGGATGTATCGACA	TCAATTAGCTTGCTATCATCTTCGGTT	(zostera_marina_Chr03_24717691)	2.0	2649.0	0.0007550018875047																				8.04643e-103	0.483497	2649.0	48.0	1.16094	0.408456	0.399018	1.1705048832401664e-98	True	54M
TTCTGTACGAAGAGTGAACCTTCCAAG	CTGTGCAAGGTCTACGAAATTCTCAAT	(zostera_marina_Chr03_33845827)	2.0	2689.0	0.000743770918557																				2.03009e-78	0.48368	2689.0	48.0	1.24123	0.542581	0.512458	2.171040895331119e-74	True	54M
TTCTGTACTCAAAGATACAGCAACATG	TGGTCTTTTCTGCACACGAATAGGTAC	(zostera_marina_Chr05_21287297)	10.0	22617.0	0.0004421452889419																				0.0	0.269431	22617.0	48.0	1.19253	0.357784	0.331565	0.0	True	54M
TTCTGTAGAAATTCCTTTGGAGGCTCA	TAACTAGAAAGAAGGCCCTCTTTGAAC	False	2.0	949.0	0.0021074815595363																				8.68786e-47	0.681028	949.0	21.0	1.76914	1.0274	0.989463	5.3594806140002496e-43
TTCTGTAGAATGTCTCTTTCCGGTTCT	GACCCCTGAACGGCGTTTTCCCGTCCG	(zostera_marina_Chr05_4406128)	2.0	1339.0	0.0014936519790888																				2.51233e-47	0.472097	1339.0	47.0	1.60167	0.581031	0.568335	1.5682646940732977e-43	True	51M3S
TTCTGTAGACTGTACTATTTTTAACAA	CAAGGAGAATCAAGAAGTATGGAGATG	(zostera_marina_Chr01_7317237)	1.0	576.0	0.0017361111111111																				3.3715e-09	0.369249	576.0	36.0	0.786122	0.184028	0.184028	5.251043167025517e-06	True	54M
TTCTGTAGAGCCATGAACATAGTTCCA	ATGAGCATATGATCACGTCACTTGCTA	(zostera_marina_Chr05_29914055)	1.0	1329.0	0.000752445447705																				3.63543e-22	0.300404	1329.0	48.0	1.06627	0.31678	0.315275	1.1192353092634953e-18	True	54M
TTCTGTAGCATTATTATACTCCAGGAA	AGCTAATTCCTCAATCGACAGATTGAG	False	2.0	772.0	0.0025906735751295																				2.27526e-57	0.832866	772.0	18.0	1.80478	0.939119	0.917098	1.7343929246402791e-53
TTCTGTAGCCTTCGAGCTTACAAATAA	ACACAGGTCGTCCTTGCCTTTTTCCAG	False	1.0	497.0	0.0020120724346076																				2.98397e-18	0.486406	497.0	40.0	1.27008	0.525151	0.430584	7.787222568613385e-15	True	44M127N10M
TTCTGTAGGCATGATTTAACAGAAAAA	ATCAAACATAAACCGGAGAAGCTTTTG	(zostera_marina_Chr03_8119591)	1.0	527.0	0.0018975332068311																				9.41175e-14	0.307677	527.0	33.0	1.033	0.339658	0.227704	1.9540327479615163e-10	True	54M
TTCTGTAGGGCATCAGCTCTTTGCTGC	CGTATAAATGCTAGACGTTCTAGGTCT	(zostera_marina_Chr01_29047047)	42.0	17849.0	0.0023530730012885																				2.8461e-51	0.140847	17849.0	48.0	1.20114	0.203597	0.195361	1.9325049422723703e-47	True	4S50M
TTCTGTAGGTAACGTCAATTCCAGAGC	GTATTAAGACCCAGCTTTTCTTCCCTA	False	1.0	876.0	0.0011415525114155																				2.38043e-17	0.582154	876.0	18.0	0.989847	0.378995	0.364155	5.951124076703e-14
TTCTGTAGGTACCGTCATTTTCGTCCC	TACTGAAAGGGGATTACGACCCTAAGG	(RF_all_AP012057.1/2932227-2930707_418)	1.0	510.0	0.0019607843137254																				3.6419e-07	0.409655	510.0	7.0	0.831767	0.268627	0.25098	0.0004881880589778
TTCTGTAGTCAGTGGATACTGTACGTC	GTCGAACAGCCTCGTCAACTACATCGG	(zostera_marina_Chr02_32830028)	1.0	475.0	0.0021052631578947																				2.16136e-14	0.487413	475.0	39.0	1.20621	0.336842	0.317895	4.651335257672087e-11	True	54M
TTCTGTATAACTGTCTTATTTGATGAC	ACCATCACAACCCGTTTGACCTTAGCT	(zostera_marina_Chr03_23645675)	2.0	1328.0	0.0015060240963855																				1.45841e-07	0.252305	1328.0	39.0	0.86641	0.182982	0.158886	0.0002015175300471	True	54M
TTCTGTATATAGTCAGAACCAAGAACA	GAAAGGGAATTTATCACGAAGATTGAA	(zostera_marina_Chr04_25490163)	1.0	915.0	0.0010928961748633																				1.31588e-30	0.41343	915.0	46.0	1.22907	0.445902	0.415301	5.401521153317381e-27	True	15S39M
TTCTGTATCATTCCTTTACCTTTATGA	TCTAGTTTTTCATTTATCGTCGGACTT	(zostera_marina_Chr05_2436007)	23.0	14694.0	0.0015652647339049																				0.0	0.421964	14694.0	48.0	1.47596	2.17592	1.86389	0.0	True	12S42M
TTCTGTATCCTGCCTTCCGGTGGTTGT	GGCTTAAATCAATTTGTCTTTTTAACC	(zostera_marina_Chr02_38974948)	2.0	648.0	0.0030864197530864																				9.07175e-15	0.469463	648.0	41.0	1.47665	0.54321	0.532407	1.992497121220024e-11	True	54M
TTCTGTATCTCAGTCTTTGACGGCCAA	TGGCAACTGCACCAGAAGAAACTAATA	(zostera_marina_Chr04_25479832)	1.0	396.0	0.0025252525252525																				1.34813e-10	0.470672	396.0	28.0	0.900531	0.227273	0.227273	2.307540585131312e-07	True	54M
TTCTGTATCTTCTGCAGAAGAACCCAT	TCCGACGGATAACAATTTCCGCGCCTT	False	1.0	630.0	0.0015873015873015																				4.90975e-17	0.473906	630.0	18.0	1.24866	0.334921	0.322222	1.209064190171951e-13	True	54M
TTCTGTATGGATCTTCCTCCCTTTTCT	TCTTCAGATATGAGATTGAATTCTCAA	(zostera_marina_Chr01_12552271)	2.0	2332.0	0.0008576329331046																				2.92502e-79	0.45703	2332.0	48.0	1.25007	0.54717	0.530875	3.166369368406443e-75	True	54M
TTCTGTATGTCCACTGAAGTATCTAGC	AATCAGAACAATAAAGAACAAAACAGC	False	1.0	1453.0	0.0006882312456985																				8.20692e-47	0.407866	1453.0	47.0	1.21564	0.40468	0.40468	5.066227658943484e-43
TTCTGTATTTTAGGATGCCTAAAGCAA	TGGCCAGAATGTTGATAGGGAGCATGA	(zostera_marina_Chr03_33389616)	6.0	15609.0	0.0003843936190659																				7.539359999999999e-39	0.149038	15609.0	48.0	0.566278	0.0994939	0.0848869	3.8611406473584897e-35	True	54M
TTCTGTATTTTGAAAATTGGTCTTGTG	AAGTGCGGGAGGTCTTGTGAAATTGAG	(zostera_marina_Chr01_39345432)	2.0	2117.0	0.0009447331128956																				3.900190000000001e-18	0.249555	2117.0	48.0	0.856091	0.190364	0.179972	1.0126383279348623e-14	True	54M
TTCTGTATTTTGTATTACCTTGTTGCT	GTAATGTATCGACCTCATTGATTGCTA	(zostera_marina_Chr03_35251822)	1.0	455.0	0.0021978021978021																				1.55199e-19	0.529233	455.0	33.0	1.12499	0.358242	0.358242	4.283846415561085e-16	True	54M
TTCTGTCAACAAATGATCCACATACAA	ACAAATCCCACTACCACTTAAAGGTCA	False	3.0	1667.0	0.0017996400719856																				1.22585e-52	0.392767	1667.0	48.0	1.40234	0.590882	0.565687	8.550015244717281e-49	True	9S45M
TTCTGTCACAATTACTAATGCAAAGGT	CTAGATGGACATAATTACTTCCAGATA	(zostera_marina_Chr02_28119534)	3.0	5203.0	0.0005765904285988																				1.6981400000000002e-182	0.470794	5203.0	48.0	1.24329	0.525466	0.512012	4.8372718147874817e-178	True	54M
TTCTGTCACCATTTTCAAATCACTTTG	ATTTGAGGCTTCGACGAGTGAATAATA	False	2.0	3593.0	0.0005566379070414																				4.23809e-46	0.358211	3593.0	45.0	0.801695	0.181742	0.16727	2.5736172488508093e-42	True	32M281N22M
TTCTGTCACTCTTGGTTGTATTGCCGC	CAATCACATCATCGCCTCTCTTACTTT	(zostera_marina_Chr05_338546)	2.0	1474.0	0.0013568521031207																				3.77118e-64	0.519624	1474.0	47.0	1.73984	0.457938	0.455902	3.2361984990345177e-60	True	54M
TTCTGTCCAGAAGCCAGTGGTGAGCCC	CCTTCAGAGGACTGAAGTGACTCATCC	False	2.0	1688.0	0.0011848341232227	-	RbcS	PF12338.11	3.3	11.9	0.0	3.3	11.9	0.0	1.0	1.0	0.0	0.0	1.0	1.0	1.0	0.0	-	3.0	7.08266e-111	0.925663	1688.0	10.0	1.13861	0.280213	0.26718	1.1261712286006536e-106
TTCTGTCCCATGATCGATCTTCGGTCT	CCGCCGGCGCCGTCTCTTCTGTCGGTT	False	1.0	219.0	0.0045662100456621																				1.49946e-09	0.522358	219.0	22.0	1.72845	0.547945	0.547945	2.392252935391139e-06	True	52M2S
TTCTGTCCTCCATGTTGGTCTTGAAGG	AGTGTAGGTGGTCCTACGGGTCCGTGT	(zostera_marina_Chr01_4079745)	1.0	196.0	0.0051020408163265																				1.66722e-07	0.618191	196.0	12.0	1.58316	0.484694	0.433673	0.0002293670458147	True	2S52M
TTCTGTCCTGACGGCTCCTTCCGGCGT	CATCATACGCCCCACACTGATCAAAAT	(zostera_marina_Chr06_21474644)	1.0	178.0	0.0056179775280898																				7.5302e-07	0.607341	178.0	15.0	1.24849	0.320225	0.320225	0.0009855709371375	True	54M
TTCTGTCCTGCCCTTCTTTTTGTCATT	TTCCTTTTGTATTTTACTCTATCCCTT	(zostera_marina_Chr05_21680311)	1.0	199.0	0.0050251256281407																				1.55421e-10	0.593313	199.0	20.0	1.96568	0.758794	0.713568	2.650155763841409e-07	True	54M
TTCTGTCCTTGCTCATCATCTCTAGCA	ATCCATGGTTGCAAATCTCTCACCGCC	(zostera_marina_Chr05_3803398)	8.0	10169.0	0.0007867046907267																				7.091e-08	0.106545	10169.0	48.0	0.533311	0.0801455	0.0707051	0.0001002775104709	True	54M
TTCTGTCTAGTAAGCCTCGGCTGATTC	GGATCAGAAGTAAACTTAAAGAGGTTG	(zostera_marina_Chr01_907880)	1.0	666.0	0.0015015015015015																				1.40766e-27	0.462806	666.0	42.0	1.18713	0.503003	0.484985	5.259356660555076e-24	True	54M
TTCTGTCTGAATCATCAAACTACAGAA	GAAAACAACAACGACGAAGACAATCAG	(zostera_marina_Chr06_7617263)	1.0	626.0	0.0015974440894568																				1.74687e-10	0.383497	626.0	41.0	1.02192	0.27476	0.268371	2.9681373288017545e-07	True	54M
TTCTGTCTTAATGTAACACCTTGCTTA	TACGTTGCGATTTTATTATTCATCCTT	(zostera_marina_Chr02_39111353)	1.0	541.0	0.0018484288354898																				9.64663e-30	0.594587	541.0	36.0	1.24137	0.508318	0.504621	3.855830115012586e-26	True	54M
TTCTGTGAACCTTTTTGGTTTCAATTT	GCTCATGTTCTTGTTCATGTTCTTGTT	(zostera_marina_Chr05_23994619)	1.0	2185.0	0.0004576659038901																				1.03226e-10	0.179031	2185.0	48.0	0.680177	0.286041	0.281007	1.7803245626719297e-07	True	54M
TTCTGTGAAGTCGCCATATTATCAGGA	ATTTTAAACCAATTCAATTAGTTTTTA	(zostera_marina_scaffold_13_917384)	2.0	1280.0	0.0015625																				1.20375e-26	0.40634	1280.0	46.0	2.14087	1.21875	1.11016	4.361725757538798e-23
TTCTGTGATTCAATATAATGTTTATAA	TCCCAAACCTGTTCTTCCCCATCACGC	False	3.0	1086.0	0.0027624309392265																				3.90592e-48	0.536734	1086.0	46.0	1.55771	0.588398	0.555249	2.482270039006559e-44	True	16S38M
TTCTGTGCACCATGGAATGCAACAATT	TGTAGCACGCTGCCCGAACTCACTTTT	False	3.0	2289.0	0.001310615989515																				2.43461e-07	0.19388	2289.0	7.0	1.89105	1.45959	1.41765	0.0003308077572356
TTCTGTGCGAAGATATCTTGGGATTTT	AGATCATGCTCCACGATCAACGACACA	(zostera_marina_Chr03_26397882)	2.0	867.0	0.0023068050749711																				3.62369e-21	0.394408	867.0	47.0	1.27616	0.400231	0.385236	1.0719518187102648e-17	True	54M
TTCTGTGGATGCGGCTGGTAGAGTGGC	GTAGAAGCGACGTAGTTTTGCGATTCC	(zostera_marina_Chr04_985957)	1.0	481.0	0.002079002079002																				4.36613e-10	0.414968	481.0	38.0	1.11012	0.293139	0.29106	7.221725937361201e-07	True	54M
TTCTGTGTATGGGAGAAAGAGTGTGTC	AAATGTTGTCATGTGAAGAAAGACAAA	(zostera_marina_Chr02_16895654)	1.0	299.0	0.0033444816053511																				3.2351e-13	0.53645	299.0	29.0	1.20028	0.471572	0.471572	6.514461681762601e-10	True	54M
TTCTGTGTATTCTAGACTCTCAAATTG	AGCCCTTCTATCAGCAAAGTTTCCAGG	False	1.0	819.0	0.0012210012210012	-	Planc_extracel	PF07595.15	0.97	13.2	0.0	1.1	13.1	0.0	1.1	1.0	0.0	0.0	1.0	1.0	1.0	0.0	-	-1.0	6.81988e-32	0.485268	819.0	40.0	1.30028	0.60928	0.592186	2.905045529843482e-28	True	42M12S
TTCTGTGTATTTGTTCTTTTTGATTTT	GGAGTGACGGTGGAATCTAATGCACAA	(zostera_marina_Chr06_1195907)	1.0	582.0	0.0017182130584192																				4.4516e-15	0.362232	582.0	43.0	1.25181	0.532646	0.515464	9.937414939178556e-12	True	54M
TTCTGTGTCGATCACAAGAAGTGACAT	CCATGCTTTGTATATTTTTCCAGCAAC	(zostera_marina_Chr01_40451797)	1.0	1338.0	0.0007473841554559																				1.13608e-06	0.212477	1338.0	47.0	0.758667	0.200299	0.175635	0.0014667681854819	True	54M
TTCTGTGTCGGACATCCCACCCCATTC	TAAGTTGACTCAACCGCGCCTGGTTCA	(zostera_marina_Chr05_5581603)	1.0	507.0	0.0019723865877712																				2.5979e-18	0.55378	507.0	30.0	1.19567	0.374753	0.360947	6.797205687142994e-15	True	54M
TTCTGTGTGCGGGTAGCACGGATGATG	ATCTCCGTGCGCATGGGAGTTACTCAG	(zostera_marina_Chr06_10370765)	2.0	2639.0	0.0007578628268283																				4.15911e-64	0.331101	2639.0	48.0	1.19889	0.417961	0.40432	3.566436376402926e-60	True	52M2S
TTCTGTGTTATTATTATCACTATTGGA	TGCGCTGCCGTGGTTAGTAATTTCTTC	(zostera_marina_Chr06_21478968)	1.0	260.0	0.0038461538461538																				5.87481e-11	0.508759	260.0	25.0	1.25761	0.55	0.519231	1.0294378099705477e-07	True	54M
TTCTGTTAAAGTTAAGGGTACCACTAA	CAATCTAATTCCAGTAGAATGCAGATT	(zostera_marina_Chr03_3747097)	5.0	6933.0	0.0007211885186787																				4.65492e-11	0.104768	6933.0	48.0	1.25495	0.372422	0.352661	8.209216024578481e-08	True	54M
TTCTGTTATCACTGCCCTTTTCTTTCA	GGAGCTTCATATAGAACCAGATTAATC	(zostera_marina_Chr01_27578539)	4.0	1688.0	0.0023696682464454																				7.32263e-07	0.170544	1688.0	48.0	1.69978	6.4455	5.95024	0.00095931204806	True	54M
TTCTGTTATTGCCTTTGCCAGATGAGC	TAGAAGAGAACTTAACACATCTGGCGC	(zostera_marina_Chr04_27189144)	1.0	1128.0	0.000886524822695																				8.598919999999999e-37	0.472955	1128.0	47.0	1.19958	0.422872	0.422872	4.183793699784746e-33	True	54M
TTCTGTTCAGAATTCTCCTTTTCAAAC	CTTGGAGTCCTCTTGCGATAATCATTA	False	2.0	414.0	0.0048309178743961																				8.50169e-07	0.360727	414.0	25.0	1.40174	0.707729	0.671498	0.0011081870963673	True	14S40M
TTCTGTTCATGTTCAGTGAACCATCTC	GTTGCTGTGGTGGTTGACCAGTGGAAT	(zostera_marina_Chr05_4018969)	2.0	821.0	0.002436053593179																				2.6852e-06	0.248559	821.0	46.0	1.30939	0.291108	0.282582	0.003367903623952	True	54M
TTCTGTTCCCAGTGCCGTGCATCTTAC	CACCCCAATGTTACGAACGGAGGAAGA	(zostera_marina_Chr01_41580871)	11.0	5604.0	0.0019628836545324																				2.0147e-67	0.264135	5604.0	48.0	1.33439	0.281228	0.261064	1.82405181753323e-63	True	54M
TTCTGTTCGTAAAGCTCTAACATTTGA	TTGCCAATCTCCTCTAACTGGCGTGGA	False	1.0	174.0	0.0057471264367816																				1.02265e-06	0.512545	174.0	21.0	1.38506	0.655172	0.591954	0.0013248206787526	True	17M1186N37M
TTCTGTTCTCTTCCCGAGGGTAGAAAT	CTCTCCACACATCATCTACGGTCTTCA	(zostera_marina_Chr02_35710364)	1.0	1034.0	0.0009671179883945																				1.68089e-09	0.248559	1034.0	46.0	1.21286	0.382979	0.369439	2.67283434217061e-06	True	54M
TTCTGTTCTGCCTTATGCGGGCATGCC	ACGAAAAATATATTATAGAAGTTGATG	(zostera_marina_Chr02_37286880)	1.0	951.0	0.0010515247108307																				1.5445500000000001e-19	0.363741	951.0	48.0	1.15427	0.410095	0.394322	4.2637315317556124e-16	True	54M
TTCTGTTCTTCAACTCCTTCACCTTCA	ACTCGGCGAAGGCCTCTGGGTCTTCGG	(zostera_marina_Chr04_28019485)	2.0	620.0	0.0032258064516129																				2.95087e-17	0.540795	620.0	34.0	1.71817	0.464516	0.464516	7.34465862779444e-14	True	52M2S
TTCTGTTCTTCCCTTTCACGTCCATCC	CCTTCCTCTCTCCCACTCTCTTTATCT	(zostera_marina_Chr06_24401606)	2.0	1470.0	0.001360544217687																				3.76784e-33	0.305717	1470.0	47.0	1.57285	1.82517	1.76667	1.6636188731510834e-29	True	48M6S
TTCTGTTGACATACATGTATTCAGAGA	GAGAGAGAGAGAGAGAGAGATATAAAA	(zostera_marina_Chr04_12228765)	1.0	411.0	0.0024330900243309																				3.92093e-13	0.496459	411.0	31.0	1.73169	4.70316	4.07056	7.857240928550998e-10	True	54M
TTCTGTTGAGGCCAAAGCACATAGGTT	TCCCGGTGCTTGATTTGCGTTGAGAAG	(zostera_marina_Chr01_35058702)	6.0	7592.0	0.0007903055848261																				7.12211e-15	0.110012	7592.0	48.0	0.563469	0.0893045	0.0781085	1.5727606626339077e-11	True	54M
TTCTGTTGATGATGATGTCCGATGACG	TAAGCTTCTAGAGGGACCAGCTCCGAG	(zostera_marina_Chr01_19648908)	1.0	248.0	0.0040322580645161																				2.13902e-09	0.445358	248.0	19.0	0.988203	0.25	0.25	3.3771995124032385e-06	True	54M
TTCTGTTGCAACTGCTTCCGGCGACGG	ACTTTCTGAACCGTACCGCCGTTTCTA	(zostera_marina_Chr06_4876144)	2.0	2192.0	0.000912408759124																				7.89059e-43	0.362237	2192.0	48.0	1.20151	0.370438	0.337591	4.4480240439314124e-39	True	2S52M
TTCTGTTGCCCAGCAGCCACTTTGCTA	TCACTCTTCTTGTTATGAGCAGACACA	(zostera_marina_Chr04_6428869)	1.0	396.0	0.0025252525252525																				8.81486e-15	0.532334	396.0	32.0	1.44522	0.497475	0.497475	1.937260086246616e-11	True	53M1S
TTCTGTTGGATTTTGCTGCTTCACAAT	CGACTAGCCAACGAGAACAGCTCTAAC	False	2.0	1255.0	0.0015936254980079																				1.7466e-11	0.269226	1255.0	48.0	1.17115	0.376096	0.338645	3.1654862215288263e-08	True	9M257N45M
TTCTGTTGGTAGGCGTGTTGTTGTTGT	ATAAGATCGAAGAGCACACGTCTGAAC	False	1.0	798.0	0.0012531328320802																				1.02597e-09	0.253358	798.0	35.0	0.768374	0.214286	0.180451	1.655512194676837e-06
TTCTGTTGGTGTTGAACCTTCATAAAG	GCATAGCTTACCGCGTTCACATCGTGA	(zostera_marina_Chr04_27086381)	2.0	2028.0	0.0009861932938856																				3.72079e-79	0.496893	2028.0	48.0	1.30742	0.531065	0.52712	4.021234240183298e-75	True	54M
TTCTGTTGTCTTGCGAAACACACATGT	TATTGCACCAACCTCCTCCCTTGACGA	(zostera_marina_Chr03_36917920)	2.0	785.0	0.0025477707006369																				4.82221e-09	0.346373	785.0	42.0	1.48082	7.44841	5.70701	7.426546011686894e-06	True	6S48M
TTCTGTTTATGCTTATTTTGCAAGTTG	ATTGGTAACCGGTGTACTTACTCGAAG	(zostera_marina_Chr01_5329960)	5.0	10858.0	0.0004604899613188																				0.0	0.366234	10858.0	48.0	1.2668	0.489501	0.468963	0.0	True	54M
TTCTGTTTCAGCCTGAAGCTGAACATG	TACTACGCTACAAAGAATTTTAGATGG	False	2.0	2588.0	0.0007727975270479																				1.04172e-47	0.318551	2588.0	48.0	0.967857	0.276275	0.258501	6.558378289420802e-44	True	42M112N12M
TTCTGTTTCATTTTCTCGGCATAGATA	CCAGCACCATTCTCACAATCGGCCGAA	False	5.0	4091.0	0.0012221950623319																				4.1277e-09	0.138738	4091.0	23.0	1.96222	6.49963	5.18284	6.388972599513324e-06	True	28M131N25M1S
TTCTGTTTCATTTTCTCGTCATAGATA	CCTGCGTTTATAACCACTTTCAACACA	(zostera_marina_Chr02_34378135)	4.0	861.0	0.0046457607433217																				1.3979299999999998e-20	0.3909	861.0	28.0	2.42236	3.41812	2.80836	4.039315258096392e-17	True	52M2S
TTCTGTTTCGGAATCAGTAGATATGGA	ACTAGCGGGTTCCTCAAATAGTATCTT	(zostera_marina_Chr03_2154282)	1.0	929.0	0.0010764262648008																				4.46885e-33	0.449177	929.0	48.0	1.2118	0.522067	0.50915	1.9680052167571778e-29	True	54M
TTCTGTTTCGGCCTTTTCAGCCATAAC	CCCATCTCATGGACAAACTTGACAGAT	(zostera_marina_Chr05_24285739)	1.0	665.0	0.0015037593984962																				7.75704e-15	0.393308	665.0	41.0	1.40163	0.565414	0.526316	1.7096411343434644e-11	True	24M1D30M
TTCTGTTTCTGGTAAGCTAAGCTCGGG	GAAGAAGAAAAAGAAGAAGAAGAAGAT	(zostera_marina_Chr05_5942510)	1.0	518.0	0.0019305019305019																				5.216890000000001e-18	0.436293	518.0	41.0	2.02644	2.40154	1.69884	1.3464160535607852e-14	True	4S50M
TTCTGTTTCTTCAGCTTGTCGTCCTCT	CCTCCTTCTCCTTGTTCATCTTCTTCT	(zostera_marina_Chr03_1289121)	2.0	674.0	0.0029673590504451																				1.71694e-06	0.267384	674.0	47.0	1.2481	0.24184	0.240356	0.0021862242228242	True	54M
TTCTGTTTCTTCCATATCAATTGATCT	AAATCACTCCCCTTATCGCAGGTCGGC	False	1.0	503.0	0.0019880715705765																				6.14358e-16	0.424619	503.0	39.0	1.21474	0.986083	0.978131	1.4341560517635329e-12	True	38M1192N15M1S
TTCTGTTTGAATGAGATGAGAAACCAC	TCCACGCACATCGGGAAGTCGACCACC	(zostera_marina_Chr04_27784936)	1.0	625.0	0.0016																				3.16835e-13	0.402667	625.0	38.0	1.31103	2.6944	2.6832	6.383400260270797e-10	True	54M
TTCTGTTTTCGAAGTGATCTACCCTTG	AAAGTCTGCGATAGCAGGCAGATGGAA	False	1.0	593.0	0.0016863406408094																				2.77175e-07	0.15087	593.0	16.0	0.637476	0.111298	0.111298	0.0003749748741904
TTCTTAAAAACAAATCTGGGTTGAAGC	AACTCCAGTCTTGCTGCTTGCTACTGT	(zostera_marina_Chr06_18694319)	1.0	649.0	0.0015408320493066																				3.04116e-22	0.476298	649.0	45.0	1.12906	0.389831	0.380586	9.389829968173085e-19	True	54M
TTCTTAAAAATCTGCTTCACAGCATCT	AGCTCTTTCCAGAATGCTTGCCAAACG	(zostera_marina_Chr06_25224062)	7.0	8011.0	0.0008737985270253																				1.07127e-169	0.281953	8011.0	48.0	1.39323	0.413806	0.398202	2.797917520702573e-165	True	11M1415N43M
TTCTTAAAATCTCCATTGATGTCTTGA	GGCCTGTTTGCGGAGCAGCTCAGATCT	(zostera_marina_Chr01_8997538)	5.0	2755.0	0.0018148820326678																				5.73472e-73	0.370728	2755.0	47.0	1.35885	0.416697	0.405445	5.651439576369407e-69	True	54M
TTCTTAAACCACCAACCCCATCTCTCG	AATTCCATCAACCCTTCCCAGGTCACA	(zostera_marina_Chr02_29788000)	1.0	140.0	0.0071428571428571																				2.62678e-06	0.732192	140.0	18.0	1.31067	0.55	0.514286	0.0032970514600366	True	54M
TTCTTAAACTCCTTCACCTTCAACTCG	GCGAAGGCTTATGGGTCTTCAGCAAGG	(zostera_marina_Chr04_28019490)	4.0	896.0	0.0044642857142857																				4.58142e-25	0.460604	896.0	40.0	2.49311	0.765625	0.717634	1.5714613113692358e-21	True	54M
TTCTTAAAGCATCGACGTTAATGTTTC	CCTTAGAATCAGTTCAGATGGTCACGA	(zostera_marina_Chr01_2260158)	12.0	10790.0	0.001112140871177																				2.53445e-36	0.148881	10790.0	48.0	0.95149	0.190176	0.17025	1.2179986163139539e-32	True	54M
TTCTTAAAGGGATAAAATGGATTGAAA	TCTTCAATTAGATTCATTGGCAGCATT	(zostera_marina_Chr01_38713831)	1.0	287.0	0.0034843205574912																				3.28806e-10	0.460526	287.0	30.0	0.970512	0.324042	0.275261	5.48426953819647e-07	True	33M2D21M
TTCTTAAATAACCATCGTCGTTATCAC	TGACATAACGATCAGAAGGATCAACAC	(zostera_marina_Chr03_35211639)	5.0	6115.0	0.0008176614881439																				1.17991e-26	0.167251	6115.0	48.0	0.683883	0.120033	0.110221	4.276333066426253e-23	True	54M
TTCTTAACACATGGTGTATTTCCGGTA	AAACCGATCGACACGAGTCACCTCCAG	(zostera_marina_Chr03_34777966)	1.0	488.0	0.0020491803278688																				2.4357e-19	0.5361	488.0	40.0	1.18272	0.483607	0.483607	6.66640329083537e-16	True	2S52M
TTCTTAACCACGGTCATCCTATGTAAG	GATGATACCATGGTTAAGGCCTTGAAC	False	6.0	4092.0	0.001466275659824																				1.59358e-23	0.207494	4092.0	17.0	1.1975	0.224585	0.219697	5.168857504412825e-20
TTCTTAACCTGTTTTGACAATTCCTTG	ATGTGGATTTTAACCTGCCGGGTTTTT	(zostera_marina_Chr03_38643942)	1.0	342.0	0.0029239766081871																				1.72498e-09	0.417363	342.0	28.0	1.15963	0.394737	0.394737	2.7408707935065737e-06	True	54M
TTCTTAACCTTCCCCTTGTAGAGGTAA	TGTAAAGAGAGATCCAAAAGGTGAATT	(zostera_marina_Chr01_40131936)	1.0	651.0	0.0015360983102918																				2.40148e-34	0.607524	651.0	40.0	1.15873	0.451613	0.451613	1.0961605040892714e-30	True	54M
TTCTTAACCTTTTCTTCAGGGTGATGA	TTTTCAGCTGGTGTGTGCATCCCTGGG	(zostera_marina_Chr03_38595328)	1.0	1762.0	0.0005675368898978																				4.45276e-83	0.526504	1762.0	47.0	1.24646	0.517026	0.5	5.0848575267247797e-79	True	54M
TTCTTAAGAGCTACATGCTCAGCTGAA	TGTTATTTGGACTCAGATGCATCATCT	(zostera_marina_Chr02_36856196)	1.0	950.0	0.0010526315789473																				1.6986e-29	0.46666	950.0	46.0	1.23464	0.516842	0.516842	6.740665123012692e-26	True	54M
TTCTTAAGCAACAACTGAAGCTCGCCG	AGAATATCTGACAACTTTCCGATGCGA	False	3.0	3954.0	0.0007587253414264																				1.69426e-99	0.356213	3954.0	48.0	1.19051	0.364694	0.357613	2.372253436627128e-95	True	40M149N14M
TTCTTAAGCCAGTCACGAAGTGCAGCA	TGCACTTCCTGAGCCTGCTCGGGAGTA	(zostera_marina_Chr06_28342491)	10.0	27099.0	0.0003690173069116																				0.0	0.279721	27099.0	48.0	0.946233	0.216687	0.212111	0.0	True	1S53M
TTCTTAAGGACCTCCACTTCATCGACG	AAGCTCTATTGCACACCACAGAGATAG	(zostera_marina_Chr01_16456668)	1.0	610.0	0.001639344262295																				5.20554e-19	0.577055	610.0	39.0	1.22058	0.52459	0.521311	1.4047898448906336e-15	True	54M
TTCTTAAGGGGGATGCATCACCTTCAT	GATGAGACACAGATCAAGTGAGGCCAT	(zostera_marina_Chr02_36607515)	1.0	1063.0	0.0009407337723424																				5.76772e-30	0.467152	1063.0	45.0	1.21038	0.492004	0.457197	2.321316960243276e-26	True	54M
TTCTTAAGTCCCTGAACAGTAGTCAAA	ATCTTTCTACCGTTGCGCTGCTGGGTG	(zostera_marina_Chr05_22580843)	24.0	43569.0	0.0005508503752668																				2.29216e-116	0.148311	43569.0	48.0	0.655375	0.156166	0.133512	3.858729686887352e-112	True	54M
TTCTTAATAACTTCGTAAGAAGAATCT	GTAATTGAAGAAGAGTTGACCTCGTCG	(zostera_marina_Chr06_24034678)	1.0	768.0	0.0013020833333333																				9.1608e-22	0.395358	768.0	44.0	1.51137	0.533854	0.533854	2.776789241902491e-18	True	54M
TTCTTAATAAGTGAGATAGACGACGAG	GAAGAAGATTCAGTGTACTTCTCGAGC	(zostera_marina_Chr04_5999998)	2.0	2331.0	0.0008580008580008																				4.5924199999999985e-78	0.43553	2331.0	48.0	1.27581	0.48048	0.468897	4.886959118771605e-74	True	54M
TTCTTAATACTACCAGAAAAACTAAAA	CGATATACTAAAACGATATATATATAT	(zostera_marina_Chr01_31801675)	1.0	1315.0	0.0007604562737642																				4.93325e-38	0.442359	1315.0	48.0	1.38743	4.31863	3.83574	2.474886262751997e-34	True	48M6S
TTCTTAATATCAAGGGTAACTCCAGGA	GACCTGCAAGGTAATAAACGACTAGAC	(zostera_marina_Chr02_3697161)	1.0	970.0	0.0010309278350515																				2.072160000000001e-18	0.37162	970.0	46.0	1.21892	0.518557	0.487629	5.4459074320374185e-15	True	54M
TTCTTAATCCTCCGATGCAAACTTGTT	TTCTTACTTTACTGCACAGCTTCCAAA	(zostera_marina_Chr05_26606177)	2.0	3708.0	0.000539374325782																				1.4297199999999998e-51	0.314145	3708.0	48.0	1.12198	0.306904	0.283711	9.767324417337622e-48	True	54M
TTCTTAATCTCGTTGTCTGTTCGGCCG	ACTTAATGAGTCGCTATTAATGACCAC	(zostera_marina_Chr01_22281660)	2.0	1496.0	0.0013368983957219																				1.25167e-08	0.243903	1496.0	38.0	1.36482	0.44385	0.441845	1.871577940656581e-05	True	54M
TTCTTAATTGGTTTAGAACCGGAATAA	TATATATTTCCTTTATTCCATATATTA	(zostera_marina_Chr06_17087287)	2.0	2839.0	0.0007044734061289																				5.3077099999999987e-123	0.835607	2839.0	27.0	1.77052	2.80028	2.03346	9.541772298705393e-119	True	48M6S
TTCTTAATTGTTCTGAATTCCCATGCC	AATAACAGTCCATGAGCTTCGTAACGC	(zostera_marina_Chr01_42158623)	2.0	2885.0	0.0006932409012131																				8.30394e-57	0.359933	2885.0	48.0	1.27034	0.437782	0.433969	6.261984726023771e-53	True	42M1710N12M
TTCTTAATTTAAATAGGGTTATTCCCA	AATTTAATTAAACAAACAACAAAGATC	(zostera_marina_Chr04_10835773)	1.0	1583.0	0.0006317119393556																				4.99845e-19	0.265572	1583.0	43.0	1.20302	0.859128	0.821226	1.3499187531862862e-15	True	54M
TTCTTAATTTCTTATGTACATTCACCG	ATGATGTGCCACGATCACCGCGAGGTC	(zostera_marina_Chr01_35012815)	6.0	8497.0	0.0007061315758503																				1.1821799999999998e-39	0.158376	8497.0	48.0	0.750252	2.53242	1.62446	6.177158970944556e-36	True	54M
TTCTTACAAATCAAACCACCAGAACAG	AGCAAAATCATCATATGTAAAAGGCTC	(zostera_marina_Chr01_35744103)	2.0	2628.0	0.0007610350076103																				5.93206e-17	0.19685	2628.0	48.0	1.24344	2.39992	2.37633	1.4551910568157688e-13	True	7S47M
TTCTTACAATGGATAAATCAAACCGAA	AAACCTTCATCGTGCACCCATAGGGGA	(zostera_marina_Chr03_936244)	1.0	454.0	0.0022026431718061																				4.21236e-15	0.460544	454.0	39.0	1.30912	5.26211	0.909692	9.415013094733852e-12	True	54M
TTCTTACACCCTATACAGCTGAACTCA	TCTACAAACGTCTGATTCTTGGAACAA	False	1.0	1628.0	0.0006142506142506																				1.2129e-52	0.506988	1628.0	48.0	1.17698	0.5043	0.503686	8.46044632155917e-49	True	44M266N10M
TTCTTACATCTACTGAAAAATTTGAGA	TGTGAGGTGATGGTCTGCAAACTCGGT	(zostera_marina_Chr05_31508648)	1.0	288.0	0.0034722222222222																				1.34407e-20	0.657971	288.0	19.0	1.29207	0.496528	0.496528	3.8861844145328403e-17	True	54M
TTCTTACCAAGTCGACAAGAATCTCTC	TTTGTCTTTACGACGGAAGAAGACTGG	(zostera_marina_Chr02_38181478)	6.0	7701.0	0.0007791195948578																				3.24568e-218	0.410247	7701.0	48.0	1.72076	0.665108	0.658226	1.1384494018185572e-213	True	54M
TTCTTACCAATAAGAAGTGCTCTTAGA	CTGAAAATCAATGCATCGCGCCCCGCT	(zostera_marina_Chr05_391617)	3.0	3936.0	0.0007621951219512																				4.56496e-09	0.122093	3936.0	48.0	0.706845	0.120935	0.113821	7.042840600921511e-06	True	54M
TTCTTACCATCGTTAAATTTCCTGCAG	TGTTTTGAAATCATATTCTCTTCTTTT	(zostera_marina_Chr01_35691583)	3.0	970.0	0.0030927835051546																				6.32144e-25	0.402641	970.0	45.0	1.69684	0.61134	0.585567	2.1577056419620538e-21	True	54M
TTCTTACCCAACATGGTTGTTCAGAAT	AAGCTATGGTCGATCTTCAAATCAGAA	(zostera_marina_Chr01_33526781)	3.0	3522.0	0.0008517887563884																				3.19617e-91	0.426948	3522.0	48.0	1.21265	0.449177	0.448325	4.059327113944596e-87	True	54M
TTCTTACCTAAATTGCCAGTGGTAGCA	GTGGAAGAGGCAGCAGTGGAAGTGTTA	(zostera_marina_Chr04_32925486)	1.0	447.0	0.0022371364653243																				9.13861e-22	0.560207	447.0	35.0	1.18587	0.55481	0.530201	2.770148951857405e-18	True	54M
TTCTTACCTTCATGTTTCCCAGTAATT	TCATGAGGATACAGGCCATGGGGTGTA	(zostera_marina_Chr03_3703477)	1.0	258.0	0.003875968992248																				2.76743e-08	0.433696	258.0	26.0	1.23934	0.290698	0.290698	4.032692082481778e-05	True	54M
TTCTTACCTTCGGTTATCACCTCACTC	TCCATATCAGTCGGGCCTACTTCGTAT	(Zostera_marina_mitochondrion_NC_035345.1_57533) (zostera_marina_scaffold_52_46036)	2.0	1214.0	0.0016474464579901																				1.27181e-06	0.347699	1214.0	30.0	1.29347	1.3542	1.31384	0.0016355230070884	True	54M
TTCTTACGGATTTAAATATTCAGTATT	CCTTCCTTGACGGCAATACAGGTGAGT	(zostera_marina_Chr03_37428880)	5.0	4748.0	0.0010530749789385																				1.92508e-109	0.445528	4748.0	48.0	1.25032	0.359941	0.350463	3.0140302410311206e-105	True	54M
TTCTTACTCTCTGAAGATTCCTGGAGT	TCAGCTCGAAAATCGTTGACTGACTAG	(zostera_marina_Chr04_29141152)	1.0	670.0	0.0014925373134328																				7.630669999999999e-27	0.472912	670.0	42.0	1.30896	0.486567	0.458209	2.7832906593265975e-23	True	52M2S
TTCTTACTCTTCTTGGGATCCTTGACC	GACGGAGGCTTGCAGCCGAGGCGGCAG	(zostera_marina_Chr04_33785469)	2.0	690.0	0.0028985507246376																				3.8474e-27	0.473783	690.0	46.0	1.46662	0.549275	0.484058	1.4165232986664922e-23	True	36M1D18M
TTCTTACTTGACTTTGCCTTGAGGTAA	GAGAGATTTAAGCTACCATAGACTAGT	False	14.0	20648.0	0.0006780317706315																				5.52857e-185	0.23114	20648.0	48.0	0.949859	0.224332	0.205201	1.598482590490837e-180	True	17M3083N37M
TTCTTACTTGGATGAAAGAAGCAGAGG	AAGAGGAGGCGAGACATCTTCTGGTCT	(zostera_marina_Chr03_37016272)	14.0	19979.0	0.0007007357725611																				8.15131e-38	0.16423	19979.0	48.0	0.984626	0.16152	0.15206	4.069680262871421e-34	True	54M
TTCTTAGAGAAGGTAAAATTGCGAATA	AAGGTATTCCCGGATCTTATAATAGTC	(zostera_marina_Chr04_31674188)	1.0	451.0	0.0022172949002217																				1.25373e-15	0.506651	451.0	36.0	1.05867	0.363636	0.356984	2.8797700805341695e-12	True	54M
TTCTTAGAGTTTAACTTGTTCCTCCCA	CTAATGGCGCTGCTGGAGATTCTCTCC	False	1.0	806.0	0.0012406947890818																				1.86378e-19	0.40676	806.0	45.0	1.2745	0.496278	0.486352	5.126875735246572e-16	True	52M2S
TTCTTAGATAGATCATCATCATAATCT	TCCTCACTCATCATCATCATCATAATC	(zostera_marina_Chr06_8172132)	27.0	22855.0	0.0011813607525705																				8.413580000000001e-47	0.121734	22855.0	48.0	0.855167	0.133931	0.119886	5.192408259721919e-43	True	54M
TTCTTAGATCTGACTGACTTCTGAATG	ATGGATGTTTAAATATTCGGTTTCTTC	(zostera_marina_Chr01_5190234)	3.0	3199.0	0.0009377930603313																				8.943120000000001e-67	0.335366	3199.0	47.0	1.13225	0.322601	0.310722	8.012831613217776e-63	True	54M
TTCTTAGCACAAGCTTGGCAATGCATA	TACACCCCAAATATAATATCTGGGGCG	(zostera_marina_Chr01_31939171)	18.0	21383.0	0.0008417902071739																				0.0	0.395767	21383.0	48.0	1.30791	0.345415	0.329982	0.0	True	54M
TTCTTAGCCGAGAGATCCCGGCCAATA	TCGGTCTACAAACCTGCAACTCCGACC	False	1.0	223.0	0.0044843049327354																				4.56249e-11	0.555591	223.0	23.0	1.44297	1.79821	1.79821	8.050093876787884e-08	True	49M5S
TTCTTAGCCTTCCTAGCTGGACCAGCT	CTCATCGCCGGAGATTTTCGGATTATT	(zostera_marina_Chr05_24179144)	3.0	3269.0	0.0009177118384827																				6.06027e-101	0.510513	3269.0	48.0	1.35694	0.56164	0.537167	8.619627347399649e-97	True	54M
TTCTTAGCTGTTACCTTTAAGGGACCT	ATGGTCTATGTCTGGGCAACGGTGTGG	False	1.0	519.0	0.001926782273603	-	DUF6058	PF19531.2	1.0	13.6	1.4	1.0	13.6	1.4	1.0	1.0	0.0	0.0	1.0	1.0	1.0	0.0	-	3.0	7.56055e-17	0.968454	519.0	10.0	0.940397	0.238921	0.225434	1.845612563689739e-13
TTCTTAGGGATAATGCTATGTTTGAAA	CCAATCCAGCCAAGAGGGGGACTATCA	(zostera_marina_Chr06_6856440)	5.0	4504.0	0.0011101243339253																				4.4745900000000035e-53	0.253155	4504.0	48.0	1.04964	0.238455	0.229574	3.1465048357784466e-49	True	54M
TTCTTAGTAGCGACCACGATCACGATC	ACGGTCCCTGCCATAAGATCGGCTCCT	(zostera_marina_Chr01_8515659)	1.0	971.0	0.0010298661174047																				4.46459e-32	0.456873	971.0	42.0	1.15353	10.4511	5.2276	1.9119294385282742e-28	True	54M
TTCTTAGTATTACTCTGAATCAAATTA	GAGATTAAGAGGATGAAATAGAGATTA	(zostera_marina_Chr02_38960476)	1.0	834.0	0.001199040767386																				3.82686e-12	0.333822	834.0	31.0	0.996634	0.328537	0.291367	7.224317928976376e-09	True	54M
TTCTTAGTTCTTACTCTCTGAAGATTC	ATGGAGTTCAGCTCGAAAATCGTTGAT	(zostera_marina_Chr04_29141145)	1.0	684.0	0.0014619883040935																				2.3263100000000002e-18	0.346605	684.0	44.0	1.27429	0.513158	0.459064	6.099708006818118e-15	True	53M1S
TTCTTAGTTGTGGAAGCTTTGACAGTA	GTGCCAGTCGATCTTAGTCTAGCGGGG	(zostera_marina_Chr06_24347786)	7.0	6469.0	0.0010820837842015																				2.6682e-38	0.19443	6469.0	48.0	0.882711	0.149328	0.140362	1.34732897382589e-34	True	53M1S
TTCTTATAACCACCATTTGCCTTATAT	GCATACGAACTTTCCATCGAAAATAAT	False	17.0	7594.0	0.0022386094284961																				5.69174e-29	0.159554	7594.0	48.0	2.00056	2.45115	1.94522	2.2229680077415136e-25	True	45M9S
TTCTTATAATCTATATGAGATTAAAAT	TAGAGCAGCGAGAGCCACAACAATCTC	(zostera_marina_Chr02_4679933)	2.0	2532.0	0.0007898894154818																				1.34459e-116	0.603253	2532.0	48.0	1.24269	0.488942	0.469984	2.269014336715849e-112	True	2S52M
TTCTTATAATGGCCTAAAGCGATTTCC	ATGTGGTACAATATAGGTCCAAGAGAC	(zostera_marina_Chr06_18688430)	1.0	578.0	0.0017301038062283																				5.32335e-08	0.473004	578.0	33.0	1.31411	0.370242	0.370242	7.596490766381946e-05	True	54M
TTCTTATACATGTATTTTACATGACAT	TTTCTATGTCTTGAAGCTAACATGAAT	(zostera_marina_Chr02_34297050)	2.0	2139.0	0.0009350163627863																				2.1335e-107	0.601594	2139.0	31.0	1.14816	0.417017	0.406265	3.2629005590571013e-103	True	45M2D9M
TTCTTATACCGATGTTCTTATCTGATC	CTAACTCAGAATATTTAAAGCCATTGG	(zostera_marina_Chr06_6140931)	1.0	1521.0	0.0006574621959237																				1.05466e-53	0.437161	1521.0	47.0	1.213	0.52597	0.507561	7.503443814592668e-50	True	44M1D10M
TTCTTATACGGTCCTGCAAAGCCAGAG	ATCGAAATGGTCGAGCTTATTCACTAC	(zostera_marina_scaffold_587_26203)	3.0	6209.0	0.0004831695925269																				6.94346e-12	0.171656	6209.0	48.0	0.888092	0.175391	0.172492	1.2900429708744632e-08	True	54M
TTCTTATACTCTGTGAATTCCTTGTTG	TACTGGTTCCACTCGAAGTAGGGAGGA	False	4.0	3078.0	0.0012995451591942	-	RAP	PF08373.13	0.8	13.7	1.2	0.8	13.7	1.2	1.1	1.0	0.0	0.0	1.0	1.0	1.0	0.0	-	-2.0	3.67153e-46	0.341923	3078.0	48.0	1.26559	0.331059	0.310916	2.2332437096504898e-42	True	20M80N34M
TTCTTATATATCAAACCTGGACACAAT	CACAAAGGATGTAATTCTATGAGGCAG	(zostera_marina_Chr01_36837880)	1.0	512.0	0.001953125																				8.2608e-18	0.48897	512.0	35.0	1.07783	0.404297	0.404297	2.111574088526514e-14	True	54M
TTCTTATATTTCTATTCATATCATTAT	TTAGTATCATCATCATTATATATATTT	(zostera_marina_Chr02_37013204)	3.0	5324.0	0.0005634861006761																				3.54163e-129	0.389675	5324.0	48.0	1.14617	0.385424	0.373591	6.753591719680073e-125	True	52M2S
TTCTTATCAAGCTTAACTTCCCAACAA	CCACTTACGTCCAAGTACTCGAGGTTC	(zostera_marina_Chr03_28590318)	1.0	812.0	0.001231527093596																				1.79361e-36	0.582487	812.0	45.0	1.26408	0.549261	0.511084	8.652206309715891e-33	True	54M
TTCTTATCCTCTATCTCCTTCCTCCTA	GCAATTTTCTCTTGTATCTATCTAACA	(zostera_marina_Chr01_38085499)	5.0	2045.0	0.0024449877750611																				1.73692e-27	0.279453	2045.0	48.0	1.50066	0.393643	0.356968	6.4707623163369516e-24	True	54M
TTCTTATCGGTCGATGCAGCGCCGCCT	TCTTTCGGAAGACGCGTCTCGGCTTTC	(zostera_marina_Chr06_6157879)	9.0	6590.0	0.0013657056145675																				3.59054e-65	0.245676	6590.0	48.0	1.22268	0.253869	0.238543	3.132868294498793e-61	True	54M
TTCTTATCGTACGTTCCCGCGTCGTGC	CATCCACGCCGTACGAGAATAGGGTGG	False	6.0	2431.0	0.0024681201151789																				7.76678e-83	0.365579	2431.0	48.0	1.56212	0.523241	0.502262	8.839132221388369e-79	True	13S41M
TTCTTATCTATCCATCAGTTGAAGGAT	CGATTGAGAATGAATGATTTGCGATGT	(zostera_marina_Chr02_22253409)	1.0	849.0	0.0011778563015312																				6.52651e-06	0.247696	849.0	25.0	1.27492	0.473498	0.43934	0.0079382681003666	True	54M
TTCTTATCTCTAGCATTGTTGTATCTA	GAACGATGATGGCTCCTTAAACCAGAT	(zostera_marina_Chr01_5406674)	1.0	483.0	0.0020703933747412																				2.89252e-13	0.456477	483.0	41.0	1.39277	1.00207	1.00207	5.841032302151864e-10	True	54M
TTCTTATCTGATCCTAACTCAGAATAT	TTATAAGCATTGGCCCATTATTGAAAT	(zostera_marina_Chr06_6140945)	2.0	1693.0	0.0011813349084465																				1.2905300000000002e-69	0.460511	1693.0	47.0	1.27842	0.581217	0.530419	1.209678905643512e-65	True	34M1D20M
TTCTTATCTTCCACCTCCGTGCCCCGA	TCATCATCACTCCACGTATCCAACTCT	(zostera_marina_Chr03_33503139)	1.0	109.0	0.0091743119266055																				2.44805e-06	0.83888	109.0	11.0	1.42232	0.458716	0.458716	0.0030801674387718	True	1S53M
TTCTTATCTTCTTCTCTTTATATGCTT	GGCTAACTCTGCTACTCCAGACTCCAA	(zostera_marina_Chr05_2435937)	3.0	2384.0	0.0012583892617449																				6.50344e-06	0.160502	2384.0	48.0	0.670944	0.0981544	0.0981544	0.0079111425721439	True	54M
TTCTTATGAAATTATTGTGATGGTGCC	CTAATCAGAGAATTAATCTTGAAGGTA	(zostera_marina_Chr03_7349730)	2.0	1652.0	0.0012106537530266																				3.41103e-06	0.149148	1652.0	30.0	1.61526	0.662833	0.633172	0.0042423216169249	True	54M
TTCTTATGCGACGTGGTTTGAGTCCAA	TATCAGTAATATTTGGAACCTTTGAGG	(zostera_marina_Chr05_8806838)	2.0	2520.0	0.0007936507936507																				2.90457e-74	0.439308	2520.0	48.0	1.1713	0.409127	0.396032	2.9194650979805714e-70	True	6S48M
TTCTTATGCGTTCGAGAGCAATTTTGA	CCTTGTCTAGTGTGCACAAGCTCTGGT	(zostera_marina_Chr03_38749912)	3.0	3959.0	0.0007577671129072																				4.48781e-11	0.140943	3959.0	48.0	0.598944	0.111644	0.0952261	7.921472207452399e-08	True	54M
TTCTTATGGTTGTTGGAGGTCCTGGAA	AACATCCTACCAAAATCGTATTCGTCA	False	2.0	1303.0	0.0015349194167306																				1.14651e-78	0.906654	1303.0	5.0	1.11847	1.15196	1.10514	1.2310607089889262e-74
TTCTTATGTCTATTAAAATTAAACCCT	AAATCTTTTGTATTATGCTAAAGTGCC	(zostera_marina_Chr01_16455842)	1.0	334.0	0.0029940119760479																				9.43694e-15	0.495338	334.0	28.0	1.25604	0.407186	0.404192	2.0706486593102632e-11	True	54M
TTCTTATGTGAAGATTTCTTAATATCA	AGAGTAACTCCAGGAGGCCTGCAAGGT	(zostera_marina_Chr02_3697176)	1.0	878.0	0.0011389521640091																				6.28338e-38	0.627523	878.0	45.0	1.25811	0.518223	0.496583	3.145153234499906e-34	True	54M
TTCTTATGTTAAAAGTTTATGTTAATG	AAAACAGTTGAGAAATCATTCCTCTTA	(zostera_marina_Chr05_3230986)	1.0	753.0	0.0013280212483399																				2.81508e-26	0.582642	753.0	41.0	1.0722	0.371846	0.371846	1.0071733905713204e-22	True	54M
TTCTTATGTTATCTTCGTCGACGAAAT	TCTGGTCAGAGAATTCGGCATTGCCGT	(zostera_marina_Chr03_29311452)	3.0	3348.0	0.0008960573476702																				1.12691e-85	0.50853	3348.0	47.0	1.25821	0.41129	0.399642	1.3333189197514444e-81	True	54M
TTCTTATGTTTATTCTCCAAGAACTTG	ATGATCGCATACTGGCTCGATCCGGGT	(zostera_marina_Chr05_24178625)	4.0	5926.0	0.0006749915626054																				5.08534e-193	0.422049	5926.0	48.0	1.28473	0.511981	0.504219	1.548385391164945e-188	True	2S52M
TTCTTATTACGATAGTTAACGAAACCT	GACCCTTGAAAGCTCCTGCATTTCCCA	(zostera_marina_Chr01_6138882)	2.0	832.0	0.0024038461538461																				4.92374e-15	0.34709	832.0	44.0	1.45217	0.52524	0.508413	1.096522739339722e-11	True	54M
TTCTTATTCCAACGGCTATTCCAAGCC	TTGGGTCAAGATTTCCTAGTTCCATTA	(zostera_marina_Chr01_3257616)	2.0	1450.0	0.0013793103448275																				3.01077e-49	0.438319	1450.0	48.0	1.23528	0.36	0.355172	1.9616077022233364e-45	True	54M
TTCTTATTCCGGTTACTTCCCAATTTC	CCCTCTTCTTCTTCTTCTTCTTCGTCT	(zostera_marina_Chr04_2073389)	4.0	2171.0	0.0018424689083371																				4.48824e-06	0.168689	2171.0	48.0	1.13494	0.614924	0.601105	0.005530359032923	True	54M
TTCTTATTCGGTTGGTTCTTCTTCTTC	TTCTTCTTTCTTATCGAATCCACAACT	(zostera_marina_Chr01_29206070)	2.0	434.0	0.0046082949308755																				3.93885e-08	0.331465	434.0	25.0	1.58099	2.35945	1.16129	5.674447907026128e-05	True	32M3I19M
TTCTTATTGAATTCAAGTGAAACATCG	ATTATAGAAATGGGTCGAGGAATCAAA	(zostera_marina_Chr05_29731371)	6.0	10271.0	0.0005841690195696																				6.86098e-12	0.125108	10271.0	48.0	0.51224	0.0992114	0.074871	1.2750882379087445e-08	True	34M1D20M
TTCTTATTGATAACGAGGTCATCCCTT	CAGACGTTTTCGCCAAATTTGTTAGTG	(zostera_marina_Chr02_38955897)	1.0	393.0	0.0025445292620865																				2.13521e-15	0.468321	393.0	38.0	1.22511	0.491094	0.475827	4.84722233787016e-12	True	54M
TTCTTATTGCTTGCACAGTAAAACGAC	GAACTCCGTGATAATTGAACTATGACA	(zostera_marina_Chr06_4722493)	1.0	570.0	0.0017543859649122																				1.22844e-20	0.440295	570.0	43.0	1.39446	0.484211	0.484211	3.557536900314618e-17	True	54M
TTCTTATTTAATCTCAAATTTTTCCAT	TTTTAGAAAGAAACAGGTGAGTAGGAA	(zostera_marina_Chr06_20375500)	1.0	1928.0	0.0005186721991701																				2.83389e-15	0.301186	1928.0	48.0	0.892107	0.231328	0.203838	6.3909360438720586e-12	True	53M1S
TTCTTATTTAGATTAAAATAATTAAGA	TGAGTATGAGGACATACTAAATTTCAA	(zostera_marina_Chr06_20830239)	1.0	801.0	0.0012484394506866																				4.56378e-22	0.418931	801.0	44.0	1.09918	0.330836	0.330836	1.3998998738128809e-18	True	54M
TTCTTATTTATCGCCCCCATTCTTGTT	CAGTATCATATCTGGTGTTGTCGCTTG	(zostera_marina_Chr03_38015500)	1.0	252.0	0.0039682539682539																				3.45584e-13	0.597141	252.0	21.0	1.23322	0.519841	0.519841	6.946909989885263e-10	True	54M
TTCTTATTTATTATCAGATTTGTAAAT	TTGCTGTAGAGGACGAAGGGGAGAGGA	(zostera_marina_Chr02_38991171)	1.0	1352.0	0.0007396449704142																				6.83244e-28	0.551368	1352.0	45.0	1.13176	0.335059	0.315089	2.578476186019713e-24	True	54M
TTCTTATTTCTAATATTGGGGATTCTT	CGAGATAGAGAGTATTGAGAGCACATA	False	1.0	412.0	0.0024271844660194																				1.14582e-30	0.702462	412.0	31.0	1.16829	0.478155	0.456311	4.7113568575979435e-27	True	54M
TTCTTATTTCTATTTCAGATTATTACT	TACCATTTTTATTTTTATTTATTTAGA	(zostera_marina_Chr04_5424902)	4.0	5027.0	0.0007957032027053																				5.49717e-98	0.37227	5027.0	48.0	1.30658	1.25085	1.22558	7.557656730229846e-94	True	52M2S
TTCTTATTTCTGTCTGAATCATCAAAC	AACAGAAGAAAACAACAACGACGAAAA	(zostera_marina_Chr06_7617270)	1.0	680.0	0.0014705882352941																				1.39174e-11	0.379246	680.0	41.0	0.961135	0.25	0.25	2.5372902089024493e-08	True	54M
TTCTTCAAAACGTGCCACTACTTTAGA	TTCTCCTAAAATTGCTATCTCGAGTTC	(zostera_marina_Chr04_27210668)	1.0	172.0	0.005813953488372																				1.76496e-08	0.649239	172.0	20.0	1.14586	0.424419	0.360465	2.6098811454445223e-05	True	54M
TTCTTCAAAAGACTATTTTTCTTAAGT	GTCTCGTTCATTGCCCTCACAGCCCCG	(zostera_marina_Chr06_10169351)	1.0	424.0	0.0023584905660377																				1.60999e-14	0.472905	424.0	36.0	1.36714	0.540094	0.464623	3.488814632143699e-11	True	2S52M
TTCTTCAAAATGCAATTGAATCTTCCC	ACCTTCTGCACTCGCTTACTTAAGAAC	False	1.0	130.0	0.0076923076923076																				2.83406e-08	0.629789	130.0	16.0	1.75758	0.584615	0.584615	4.126618362864776e-05	True	47M7S
TTCTTCAAACAAAATACTTCACTTCCT	AAAATACTCCCCCAAAACTAGGCAAAT	(zostera_marina_Chr01_36931342)	8.0	12070.0	0.0006628003314001																				1.20862e-196	0.316956	12070.0	48.0	1.09596	0.3058	0.276885	3.758711396994591e-192	True	54M
TTCTTCAAACATATCGTGAACTACATA	GAGGGGGACGATGAAAGAAAGATCAAC	(zostera_marina_Chr02_22235446)	1.0	264.0	0.0037878787878787																				7.03866e-19	0.553986	264.0	13.0	1.30277	0.333333	0.333333	1.888655883897212e-15	True	54M
TTCTTCAAACCTCTCAAACCTGGATCG	CTGATACAAGATGTGCAAAACCATCCC	False	1.0	882.0	0.0011337868480725																				1.52385e-48	0.580604	882.0	47.0	1.26711	0.494331	0.494331	9.776576861690725e-45	True	12M106N42M
TTCTTCAAACCTTTCATTGTCCAATTC	GGGCATATTATGACTCATTTCTGACAT	(zostera_marina_Chr04_33991041)	1.0	1030.0	0.0009708737864077																				1.49705e-55	0.550482	1030.0	48.0	1.26549	0.438835	0.427184	1.1023580622075545e-51	True	54M
TTCTTCAAAGAAATATCCTTCCCATCG	CAATCTTTTACGGTGAAATCGTATAAG	False	2.0	2122.0	0.000942507068803																				1.27852e-73	0.515097	2122.0	46.0	1.2343	0.48869	0.478794	1.2720995160687286e-69	True	32M166N22M
TTCTTCAAAGAAATCATCAGCAATGTC	TTGCCAGTTTCTCATATGGGAAATTCT	(zostera_marina_Chr01_40791516)	1.0	998.0	0.001002004008016																				8.416829999999999e-20	0.325271	998.0	47.0	1.27479	0.351703	0.342685	2.3519151177383515e-16	True	54M
TTCTTCAAAGGAAGGAGCAACTCCGAT	ACTCTTACGAGGATCTTCATCAGAGTA	False	2.0	1716.0	0.0011655011655011																				3.85407e-06	0.193998	1716.0	7.0	1.59399	0.454545	0.434732	0.0047737386721203
TTCTTCAAAGGAAGGTGCAACTCCGAT	GCTCTTACGGGGATCAGCGTCAGTGTA	False	14.0	1176.0	0.0119047619047619																				2.0473e-11	0.271241	1176.0	7.0	3.22144	1.21003	1.18707	3.694648752860358e-08
TTCTTCAAAGTAACAGCACCGGAGGCA	CGCCCCGACCAACTAAGGACAGGAACG	(RF_all_CM000846.2/3580724-3578918_707)	2.0	475.0	0.0042105263157894																				3.90434e-09	0.388638	475.0	26.0	2.04172	2.16211	2.10947	6.053789613333517e-06
TTCTTCAAATCATTCTTTGAGCTTTCG	TCATCAATCAGGCTTTGCGAAGTATAA	(zostera_marina_Chr02_36856880)	3.0	3327.0	0.0009017132551848																				5.340629999999999e-86	0.434374	3327.0	48.0	1.26068	0.499249	0.493237	6.345710671512336e-82	True	2S52M
TTCTTCAAATCCGAGTAAGAAAAGATA	TGAGTCGAAACATCCAAGTCAGATAAT	(zostera_marina_Chr03_22328330)	1.0	694.0	0.0014409221902017																				8.20209e-11	0.401021	694.0	33.0	1.13761	0.851585	0.851585	1.423698825369095e-07	True	54M
TTCTTCAAATCCTTCACCTTCAACTCG	GCGAAGGCTTCTGGGTATTCAGCAAGG	(zostera_marina_Chr04_28019490)	2.0	733.0	0.0027285129604365																				1.48008e-25	0.472466	733.0	39.0	1.66012	0.597544	0.597544	5.166625623023148e-22	True	54M
TTCTTCAACAACTTTGCAGAATAGCCT	CTGGCTTTGTGTGTCAAGGTATCTCTG	False	1.0	1340.0	0.0007462686567164																				8.53901e-15	0.266699	1340.0	48.0	0.897521	0.253731	0.223881	1.878060434657124e-11	True	23M81N31M
TTCTTCAACAATGGTGAAGAAGAAGAA	GAAGAAGGTTAACGACCACGATCTGGT	(zostera_marina_Chr04_25782897)	4.0	2363.0	0.0016927634363097																				3.39414e-11	0.208558	2363.0	48.0	1.23714	2.35083	1.42531	6.037558715064103e-08	True	54M
TTCTTCAACACCTTCACCTTCAACTCG	GCGAAGGCATCTGGGTCTTCAGCAAGG	False	4.0	620.0	0.0064516129032258																				3.55856e-12	0.347153	620.0	36.0	2.53087	0.625806	0.617742	6.729580002493323e-09	True	54M
TTCTTCAACCCTCAAGGTAGATGATAG	ATAGATAGACAGACCATTGTATTATTA	(zostera_marina_Chr06_18369622)	17.0	15694.0	0.0010832165158659																				0.0	0.354784	15694.0	48.0	1.89465	6.62215	4.94367	0.0	True	54M
TTCTTCAACCTCCAACTTTATCTTATT	TAAATATTACACCATTTTCTCTTTCTC	(zostera_marina_Chr03_39877731)	1.0	335.0	0.0029850746268656																				1.61541e-09	0.559405	335.0	26.0	0.942604	0.262687	0.244776	2.571555994169672e-06	True	54M
TTCTTCAACGTTTTCTCCTGAAAATCA	TCTTTTTGCTGATTTTACATCTCTATA	(zostera_marina_Chr02_36858499)	2.0	2373.0	0.000842815002107																				4.2613e-70	0.425619	2373.0	48.0	1.29336	1.54741	1.51749	4.021410150405358e-66	True	54M
TTCTTCAACTACTTCACCTTCAACTCG	GCGAAGGCTTCTGGGTCTTCAGCAACG	(zostera_marina_Chr04_28019490)	5.0	1394.0	0.003586800573888																				6.35829e-29	0.44489	1394.0	46.0	2.60026	0.692253	0.676471	2.4791127972211737e-25	True	52M2S
TTCTTCAACTCATTCACCTTCAACTCG	GCGAAGGCTTCAGGGTCTTCAGCAAGG	False	5.0	918.0	0.0054466230936819																				5.03984e-17	0.354921	918.0	39.0	2.8015	0.684096	0.684096	1.2405531743621058e-13	True	54M
TTCTTCAACTCCATCACCTTCAACTCG	GCGAAGGCTTCTGGCTCTTCAGCAAGG	(zostera_marina_Chr04_28013219)	5.0	661.0	0.0075642965204236																				1.86982e-13	0.447927	661.0	37.0	3.40369	0.833585	0.822995	3.817875492165563e-10	True	54M
TTCTTCAACTCCGTCACCTTCAACTCG	GCGAAGGCTTGTGGGTCTTCGGCAAGG	False	1.0	103.0	0.0097087378640776																				3.7521e-12	0.840046	103.0	10.0	1.91274	0.728155	0.708738	7.0863670896201565e-09	True	54M
TTCTTCAACTCCTACACCTTCAACTCG	GCGAAGGCTACTGGGTCTTCAGCAAGG	False	4.0	679.0	0.0058910162002945																				1.7052e-12	0.369783	679.0	36.0	3.06897	0.765832	0.762887	3.2880921414523997e-09	True	54M
TTCTTCAACTCCTTAACCTTCAACTCG	GCGAAGGCTTCTGGGTCTTAGGCAAGG	(zostera_marina_Chr04_28019490)	4.0	904.0	0.0044247787610619																				8.32437e-13	0.377011	904.0	37.0	2.70809	0.69469	0.676991	1.635406205136486e-09	True	54M
TTCTTCAACTCCTTCAACTTCAACTCG	GCGAAGGCTTCTGGGTCTGCAGCAAGG	(zostera_marina_Chr04_28019490)	2.0	564.0	0.0035460992907801																				1.60829e-08	0.392433	564.0	33.0	2.59468	0.631206	0.631206	2.385713676795677e-05	True	54M
TTCTTCAACTCCTTCACATTCAACTCG	GCGAACGCTTCTGGGTCTTCAGCAAGG	False	7.0	1649.0	0.0042449969678593																				5.17473e-26	0.424681	1649.0	46.0	2.7266	0.644633	0.644633	1.8352890656246043e-22	True	54M
TTCTTCAACTCCTTCACCATCAACTCG	GCGAACGCTTCTGGGTCTTCAGCAAGG	False	5.0	885.0	0.0056497175141242																				6.56308e-15	0.439722	885.0	42.0	3.35277	0.839548	0.821469	1.4522462929042882e-11	True	54M
TTCTTCAACTCCTTCACCGTCAACTCG	GCGAAGGCTTCGGGGTCTTCAGCAAGG	False	2.0	266.0	0.0075187969924812																				6.13747e-09	0.515306	266.0	25.0	2.2881	0.597744	0.56015	9.38071124900735e-06	True	54M
TTCTTCAACTCCTTCACCTACAACTCG	GCGAAGGCTTCTGGGTCTTCAGCAACG	(zostera_marina_Chr04_28013219)	4.0	866.0	0.0046189376443418																				1.73749e-11	0.379311	866.0	40.0	3.11593	0.752887	0.750577	3.14936950620363e-08	True	52M2S
TTCTTCAACTCCTTCACCTTAAACTCG	GCGAAGGCTTCTGGGTCTTAAGCAAGG	False	4.0	1106.0	0.0036166365280289																				6.939150000000001e-23	0.363698	1106.0	45.0	2.3695	0.666365	0.66094	2.1969354168052294e-19	True	54M
TTCTTCAACTCCTTCACCTTCAAATCG	GCGAAGGCTTCTGGGTATTCGGCAAGG	(zostera_marina_Chr04_28019490)	4.0	1477.0	0.0027081922816519																				1.84381e-33	0.431292	1477.0	47.0	1.91133	0.58497	0.58497	8.209195361594542e-30	True	54M
TTCTTCAACTCCTTCACCTTCAACACG	GCGAACGCTTCTGGGTCTTCAGCAAGG	(zostera_marina_Chr04_28025761)	5.0	748.0	0.0066844919786096																				2.32349e-14	0.383516	748.0	37.0	3.10087	0.704545	0.700535	4.9915677760688745e-11	True	54M
TTCTTCAACTCCTTCACCTTCAACTAG	GCGAAGGCTTCAGGGTCTTCGGCAAGG	(zostera_marina_Chr04_27996052)	4.0	1222.0	0.0032733224222585																				5.29384e-15	0.310875	1222.0	43.0	2.52534	0.946809	0.657938	1.1770479942809247e-11	True	54M
TTCTTCAACTCCTTCACCTTCAACTCC	GCGAACGCTTCTGGGTCTTCAGCAAGG	(zostera_marina_Chr04_28019490)	5.0	520.0	0.0096153846153846																				1.04302e-07	0.319427	520.0	36.0	3.66095	1.22692	1.04615	0.0001456808095843	True	54M
TTCTTCAACTCCTTCACCTTCAACTCG	GCGAAGGCTTCTGGGTCTTAAGCAAGG	(zostera_marina_Chr04_28013219)	399.0	1340230.0	0.000297710094536																				0.0	0.133712	1340230.0	48.0	1.44506	0.490561	0.481327	0.0	True	54M
TTCTTCAACTCCTTCACCTTCAACTCT	GCGAAGGCTTCTGGGTCGTCAGCAAGG	(zostera_marina_Chr04_21674825)	2.0	337.0	0.0059347181008902																				3.163e-11	0.506208	337.0	26.0	2.73312	0.753709	0.744807	5.638453783855938e-08	True	54M
TTCTTCAACTCCTTCACCTTCAACTTG	GCGAAGGCTTCTGGGTATTCGGCAAGG	(zostera_marina_Chr04_28013219)	1.0	238.0	0.0042016806722689																				1.89288e-17	0.766817	238.0	21.0	1.3541	0.563025	0.546218	4.755581540097239e-14	True	54M
TTCTTCAACTCCTTCACCTTCAAGTCG	GCGAAGGCGTCTGGGTCTTCAGCAAGG	(zostera_marina_Chr04_28013219)	1.0	155.0	0.0064516129032258																				1.33596e-07	0.607082	155.0	15.0	1.55864	0.470968	0.470968	0.000185121652138	True	54M
TTCTTCAACTCCTTCACCTTCACCTCG	GCGCAGGCTTCTGGGTCTTCAGCAAGG	(zostera_marina_Chr04_28013219)	4.0	803.0	0.0049813200498132																				2.94012e-11	0.42568	803.0	41.0	2.47246	0.655044	0.652553	5.251480245357159e-08	True	54M
TTCTTCAACTCCTTCACCTTCAGCTCG	GCGAAGGCTTCTGGGTCATCGGCAAGG	(zostera_marina_Chr04_27953308)	1.0	233.0	0.0042918454935622																				3.8193e-23	0.766848	233.0	20.0	1.49478	0.51073	0.51073	1.2212297942847483e-19	True	54M
TTCTTCAACTCCTTCACCTTCCACTCG	GCGAAGGCGTCTGGGTCTTCAGCAAGG	False	2.0	231.0	0.0086580086580086																				1.15172e-08	0.493697	231.0	22.0	2.51126	0.753247	0.731602	1.7263298273187827e-05	True	54M
TTCTTCAACTCCTTCACCTTCGACTCG	GCGAAGGCGTCTGGGTCTTCGGCAAGG	False	1.0	404.0	0.0024752475247524																				1.96925e-14	0.419479	404.0	31.0	1.35488	0.430693	0.430693	4.2467129604605076e-11	True	54M
TTCTTCAACTCCTTCACCTTGAACTCG	GCGATGGCTTCTGGGTCTTCGGCAAGC	False	1.0	187.0	0.0053475935828877																				1.82257e-07	0.601928	187.0	16.0	1.07923	0.390374	0.379679	0.000250064685657	True	1S53M
TTCTTCAACTCCTTCACCTTTAACTCG	GCGAAGGATTCTGGGTCTTCAGCAAGG	False	1.0	184.0	0.0054347826086956																				2.95838e-11	0.645714	184.0	18.0	1.29026	0.483696	0.467391	5.2830338191700734e-08	True	54M
TTCTTCAACTCCTTCACGTTCAACTCG	GCGAAGGCGTCTGGGTCTTCAGCAAGG	False	1.0	153.0	0.0065359477124183																				6.52121e-09	0.622474	153.0	16.0	1.76057	0.424837	0.424837	9.947797191904022e-06	True	54M
TTCTTCAACTCCTTCCCCTTCAACTCG	GCGAAGGCTTCGGGGTCTTCAGCAAGG	False	14.0	2573.0	0.0054411193159735																				3.71798e-46	0.398615	2573.0	48.0	2.34102	0.578702	0.578702	2.2611106113222184e-42	True	54M
TTCTTCAACTCCTTCGCCTTCAACTCG	GCGAAGGCGTCTGGGTCTTCAGCAAGG	False	1.0	374.0	0.0026737967914438																				2.22644e-12	0.480647	374.0	30.0	1.55827	0.542781	0.494652	4.264302452826691e-09	True	54M
TTCTTCAACTCCTTCTCCTTCAACTCG	GCGAAGGCTTCTGGGGCTTCGGCAAGG	(zostera_marina_Chr04_28025761)	1.0	285.0	0.0035087719298245																				5.60988e-06	0.552973	285.0	27.0	1.77211	0.508772	0.508772	0.0068585490915445	True	54M
TTCTTCAACTCGTCTTCTTCCTTCTTC	TTCTTCTCGTCCTCTTCTTTGTCCAAC	(zostera_marina_Chr06_26953847)	4.0	830.0	0.0048192771084337																				3.58924e-35	0.528847	830.0	43.0	2.29798	0.772289	0.749398	1.6744438384495947e-31	True	54M
TTCTTCAACTTCACACCGGGAGGATCA	GGGATAGGTCACGTGATCGCTTCGGTG	(zostera_marina_Chr01_319184)	4.0	6519.0	0.0006135910415707																				1.34646e-219	0.439122	6519.0	48.0	1.30717	0.533211	0.524467	4.767710719271985e-215	True	54M
TTCTTCAACTTGTCAAGAGCATCCTTG	TTCTTCAGCAATACCTCAGGATGCTCT	(zostera_marina_Chr01_1449573)	1.0	914.0	0.0010940919037199																				1.35396e-46	0.558774	914.0	47.0	1.34999	0.52954	0.52954	8.31654831118919e-43	True	54M
TTCTTCAACTTTCCTATTCTTCGAGAC	TCCTCAGCGAATTATTTGTGATCGGGC	False	1.0	320.0	0.003125																				2.03715e-10	0.483083	320.0	27.0	1.82899	3.14688	2.78125	3.445597173474282e-07	True	22M80N32M
TTCTTCAAGAAGCTGGTATGAATAAAA	ACCGGATTACGCCAACCCGCTGTGCTA	(zostera_marina_Chr01_18928969)	8.0	9187.0	0.0008707956895613																				0.0	0.429916	9187.0	47.0	1.17946	0.299227	0.284424	0.0	True	54M
TTCTTCAAGATGATGGAGAAACACTGG	AAAGAACTGCTGTACTTAAAAGCCTCA	(zostera_marina_Chr02_38678681)	5.0	6041.0	0.0008276775368316																				5.08878e-172	0.494591	6041.0	48.0	1.29681	0.470617	0.45754	1.3507201751552896e-167	True	54M
TTCTTCAAGTCAAAGCCGAAAAGAAGA	AGAAGAATCAAATACAACTGATATTCG	(zostera_marina_Chr01_35505923)	1.0	218.0	0.0045871559633027																				1.09261e-11	0.695356	218.0	19.0	1.22387	5.79817	5.3211	2.0052152747684792e-08	True	20M6D34M
TTCTTCAAGTGCCTCGGAACATAATTC	CACTCCAAGCTCGTGAAAGTCCAAATG	(zostera_marina_Chr06_3604443)	1.0	777.0	0.0012870012870012																				2.38994e-27	0.452083	777.0	45.0	1.26923	0.458172	0.436293	8.863273301164947e-24	True	54M
TTCTTCAATACCGACTCTGGAACCAAT	GCCCATTCCTCGGATCTCAACTGTTTC	False	2.0	1077.0	0.0018570102135561																				3.56754e-21	0.472638	1077.0	47.0	2.17398	0.735376	0.723305	1.0555252467028719e-17
TTCTTCAATATCAGTAGGAGAAACCTT	GTCACCCAACACCACGACAAACTTGGC	(zostera_marina_Chr01_40363853)	3.0	2648.0	0.0011329305135951																				1.32573e-09	0.166225	2648.0	47.0	1.36729	1.87915	1.8648	2.1228836367223954e-06	True	4S50M
TTCTTCAATCATTCCTTAAAATAGCTA	GCCTCCTGCAAGACGTAAATGAACACA	(zostera_marina_Chr01_23177068)	1.0	948.0	0.0010548523206751																				1.62001e-14	0.410923	948.0	43.0	1.06926	0.337553	0.300633	3.510119410024866e-11	True	54M
TTCTTCAATCCAGCGCTTCCTTTTCTT	ACAACATCCCTAGCAACAACGTCGGCG	False	1.0	1021.0	0.0009794319294809																				5.03972e-06	0.197658	1021.0	48.0	1.2331	6.74535	5.38786	0.0061856665117201	True	35M79N19M
TTCTTCAATCCGTCAGGCCTGATCAGG	GTGTTAACTTTCTTGGTTTGAACATCG	False	1.0	698.0	0.0014326647564469																				1.377e-34	0.530302	698.0	43.0	1.1733	0.524355	0.502865	6.325573144774604e-31	True	18M89N36M
TTCTTCAATGCTCATTTCAGTTTGGGC	AATGTATGAGAATTTCAAAATTTTATA	(zostera_marina_Chr01_37753180)	1.0	946.0	0.0010570824524312																				5.52758e-07	0.305039	946.0	46.0	0.78425	2.19345	1.89535	0.0007305938627024	True	54M
TTCTTCAATGGCTTCTTCCTCGCCACC	AAGCTGTTATTAGTCTTCCTGATGCTC	False	9.0	15440.0	0.0005829015544041																				0.0	0.444436	15440.0	48.0	1.21675	0.393977	0.380181	0.0	True	24M90N30M
TTCTTCAATTCTTTGGCTTTGGCTTTT	CTCATGGCATCTTTCTCTATCTGTTTT	(zostera_marina_Chr06_1871575)	1.0	103.0	0.0097087378640776																				1.55873e-07	0.780567	103.0	14.0	1.61483	0.61165	0.61165	0.0002149094507344	True	54M
TTCTTCAATTTCTCATTAATCATTTCT	TGAATGCGTGCATCTGGTGGAACAAGA	(zostera_marina_Chr01_30917385)	1.0	594.0	0.0016835016835016																				1.64766e-17	0.43044	594.0	43.0	1.20772	0.397306	0.395623	4.151046731813776e-14	True	54M
TTCTTCACACACGCGGCATTGCTGGAT	CAGGGTTGCCCCCATTGTCCAAAATTA	(RF_all_CP001043.1/2223323-2221793_356) (mge_aclame_genes_all_0_gene:plasmid:139562_359)	4.0	1923.0	0.0020800832033281																				1.76645e-08	0.226208	1923.0	40.0	1.50654	0.817473	0.802392	2.6120054447220377e-05
TTCTTCACACACGCGGTATTGCTGGAT	CCGGCTTGCGCCCATTGTCCAATATTC	(RF_all_CM001475.1/4387669-4386135_354)	3.0	2306.0	0.0013009540329575																				1.29399e-30	0.381192	2306.0	29.0	1.59045	0.992194	0.970078	5.312836274302576e-27
TTCTTCACACCAGTAGATGCCCATAAA	ACTCTTTGTTTCTTAGCACCTTTCTTG	(zostera_marina_Chr03_30741117)	7.0	9087.0	0.0007703312424342																				1.3875e-252	0.368406	9087.0	48.0	1.42449	0.478706	0.440409	5.763432563924031e-248	True	54M
TTCTTCACACCTTCAATGAAGTCTGGA	ATATTTTCCACCGATCAAATTTCACCA	(zostera_marina_Chr01_28888893)	2.0	1258.0	0.0015898251192368																				1.7741e-23	0.320044	1258.0	47.0	1.23785	0.345787	0.317965	5.743382086570551e-20	True	54M
TTCTTCACAGGTCCAACCAGAATCATC	TACATTATTAAAATCACCTTCAAGCAC	(zostera_marina_Chr02_35452866)	1.0	482.0	0.0020746887966804																				1.04879e-09	0.357266	482.0	38.0	1.67179	1.57469	1.39419	1.6911836062019655e-06	True	54M
TTCTTCACATGATGAATCAAGTTGGAG	TTGTAAGTCTGGGCAATCGTAATCTAC	False	1.0	594.0	0.0016835016835016																				5.97608e-25	0.609649	594.0	24.0	1.27517	0.592593	0.570707	2.0415692919136054e-21	True	4S50M
TTCTTCACATTTTGTTGTTGTTCGGAT	CGTGCAAGCCATAAGGCTTCAGTACCG	(zostera_marina_Chr01_9492485)	1.0	352.0	0.002840909090909																				3.12875e-10	0.465694	352.0	33.0	1.31321	0.525568	0.502841	5.226239087654137e-07	True	54M
TTCTTCACCCCGCACATCAAGTTGGTG	CAAAGGTAGTAGCTTCGCGGAAAGGGG	False	3.0	2850.0	0.0010526315789473	-	WRKY	PF03106.18	0.18	16.0	0.1	0.18	16.0	0.1	1.0	1.0	0.0	0.0	1.0	1.0	1.0	0.0	-	-2.0	3.54197e-10	0.181093	2850.0	48.0	1.64905	1.85544	1.77298	5.893125024690115e-07	True	12M80N42M
TTCTTCACCCGAGGATGGGATGAAAGA	AATTCAGCAAAGATCGGAAGGCACACG	False	1.0	733.0	0.0013642564802182																				1.93371e-18	0.45711	733.0	43.0	1.22135	0.420191	0.410641	5.0884700681658404e-15	True	17S37M
TTCTTCACCCTCCTTTAGGGGTTCTTC	ATCTTATACCTCAACCGTTCTTGACTT	False	4.0	1412.0	0.0028328611898017																				1.99876e-10	0.225515	1412.0	46.0	1.76437	5.92776	3.49504	3.382317671954611e-07	True	36M72N18M
TTCTTCACCGATCCGTAGGCATAATGA	AGCATGACAACGGCGTCGCCTTTCTGA	(zostera_marina_Chr06_18525508)	1.0	307.0	0.003257328990228																				3.56856e-11	0.535131	307.0	30.0	1.35758	0.530945	0.52443	6.3382797421536e-08	True	54M
TTCTTCACCTAAAATAAATTGGAATCC	ACATTCTACATCAAATCCAAATCTGTC	False	1.0	327.0	0.0030581039755351																				7.24315e-19	0.632588	327.0	33.0	1.18727	0.51682	0.51682	1.942539818458041e-15
TTCTTCACCTCCTTCACCTTCAACTCG	GCGAAGGCTTCTGGGTCTTCCGCAAGG	(zostera_marina_Chr04_28013219)	7.0	1216.0	0.0057565789473684																				5.40311e-20	0.375877	1216.0	42.0	2.52326	0.657072	0.628289	1.5226588893089792e-16	True	54M
TTCTTCACCTTTTTCTTCTTCTTCTTC	TTCTTCAATTCACTCACTGCCACCGCG	(zostera_marina_Chr03_1793797)	3.0	875.0	0.0034285714285714																				6.28968e-16	0.327552	875.0	43.0	1.82274	4.00914	3.20457	1.467622237210416e-12	True	54M
TTCTTCACGATCCAGTAATCATCGACG	CCCCAACTGCCGTCCCCGACGATCAGC	(zostera_marina_Chr05_24308368)	2.0	665.0	0.0030075187969924																				3.98967e-13	0.357766	665.0	45.0	1.99202	0.508271	0.494737	7.991019632889951e-10	True	54M
TTCTTCACGGGCAGCAGAGACCTCACG	AAGAGCATCGGCATCCGAAGACATGTC	False	1.0	173.0	0.0057803468208092																				4.6878e-10	0.913645	173.0	5.0	1.24138	1.43931	1.31792	7.737354909389555e-07
TTCTTCACGGTCTTAGTGCGAACGCGT	CCCAATATGTTTTATGTTGTTTTCGAT	(zostera_marina_Chr03_38588859)	1.0	674.0	0.0014836795252225																				1.09229e-21	0.439479	674.0	45.0	1.30363	0.501484	0.494065	3.3005269101912522e-18	True	54M
TTCTTCACGTAATGTTCTGTTACGTGC	ATGTTGCATGAGAGGAAGAAAACTTGG	(zostera_marina_Chr06_22143691)	1.0	733.0	0.0013642564802182																				5.0571e-11	0.33726	733.0	42.0	0.822059	0.193724	0.188267	8.89850425740125e-08	True	54M
TTCTTCACGTAATTCTTTCTTATATCT	TGAATACACTCGCTATGCATGCAGATT	False	1.0	675.0	0.0014814814814814																				4.64161e-12	0.321787	675.0	46.0	1.39148	1.07556	0.881481	8.718762729099177e-09	True	35M66N19M
TTCTTCACGTGCTTGTTGTTGCAGGAG	TTTCCTTGTATTAGCTTCTTTAACACC	(zostera_marina_Chr04_33141327)	5.0	7995.0	0.0006253908692933																				3.36174e-42	0.200801	7995.0	48.0	0.788505	0.156348	0.140713	1.866647929711941e-38	True	20M1D34M
TTCTTCACGTGTGCTCGCAATTCCGTC	CAGGGAAATTCGCTGAATAAATTGCAA	(zostera_marina_Chr06_23332653)	1.0	732.0	0.0013661202185792																				2.93765e-06	0.300085	732.0	41.0	1.17036	0.371585	0.344262	0.0036727030804035	True	12M1D42M
TTCTTCACTCTCAATCCACTTATCCTA	CTCCCTGAATCTCTTCGAGCGAAAACT	False	1.0	517.0	0.0019342359767891																				5.25566e-11	0.454545	517.0	38.0	1.0139	0.483559	0.444874	9.237046685211989e-08
TTCTTCACTGGTAGCGGTACTAAAGTT	GATAGGGGATGGAGATGATTGTGCAAT	(zostera_marina_Chr01_21757565)	7.0	19501.0	0.0003589559509768																				0.0	0.320992	19501.0	48.0	1.27935	0.491206	0.473207	0.0	True	54M
TTCTTCACTGTTTTGTTATCCACCATG	ATCGGATGATTCGCGAGCCATCTCCAC	(zostera_marina_Chr05_31326440)	1.0	745.0	0.0013422818791946																				7.80331e-10	0.316022	745.0	48.0	0.963098	0.331544	0.315436	1.2689095994948274e-06	True	54M
TTCTTCACTTAACAACTTCTTCAGTAC	CTGTTCATTCTCAGTAGCATTAACCTT	(zostera_marina_Chr01_5453230)	1.0	495.0	0.002020202020202																				1.53707e-06	0.387605	495.0	36.0	1.38905	0.931313	0.816162	0.0019647507733281	True	54M
TTCTTCACTTCCGAACGCGAAAACGGA	AGTCCATGCGTTGTAAAGTGCCTGTAT	(zostera_marina_Chr02_35598352)	2.0	2099.0	0.0009528346831824																				1.25462e-06	0.186002	2099.0	48.0	0.744264	0.161982	0.151977	0.0016141493127549	True	54M
TTCTTCACTTTCTTCTTCTTCCTCTTC	CTCTTCCTCATTTTCCTCAAATGGGAC	(zostera_marina_Chr04_6508613)	2.0	367.0	0.0054495912806539																				1.85925e-10	0.516743	367.0	32.0	1.76974	5.3733	4.95913	3.1528391952674695e-07	True	54M
TTCTTCAGAAACACATCGGCGCCGGGA	GGTCTCTCTGTGTTCCCTCCTTCTGCG	(zostera_marina_Chr02_501800)	1.0	433.0	0.0023094688221709																				4.64001e-14	0.423131	433.0	37.0	1.33211	0.450346	0.450346	9.802720326646908e-11	True	54M
TTCTTCAGAAACTCTGGAAGGATAGAT	GTGTGGCGCGACTTAACCCCGCCGGCG	(zostera_marina_Chr03_38805198)	2.0	1538.0	0.0013003901170351																				1.2412700000000001e-29	0.314628	1538.0	47.0	1.24081	0.302341	0.293888	4.944422407956053e-26	True	54M
TTCTTCAGAAGAACAGCTAATAACTCC	AAGTCGGGTCCAAGCATTCCATTACCA	(zostera_marina_Chr02_36443691)	1.0	265.0	0.0037735849056603																				1.05088e-12	0.557651	265.0	29.0	1.41227	0.528302	0.528302	2.0521296067983757e-09	True	54M
TTCTTCAGAAGATTTGGAATGTCATAT	CCAAACATATCTTCGACAGATTGTAAT	(zostera_marina_Chr03_27586054)	1.0	427.0	0.0023419203747072																				2.0135100000000002e-18	0.454122	427.0	33.0	1.19133	0.360656	0.358314	5.294364269495732e-15	True	1S53M
TTCTTCAGATTCTTACAATTATTAGCC	AGTGCCGACATGCCTAAATCGCTGATT	(zostera_marina_Chr05_21297543)	2.0	1222.0	0.0016366612111292																				1.5775e-41	0.511433	1222.0	48.0	1.37743	0.550736	0.54419	8.617368866819533e-38	True	54M
TTCTTCAGCATTTTCCTCATCTCTTTC	TTCTTCTTCTTCTTCTTCTTCTTATTT	(zostera_marina_Chr03_28754656)	35.0	5891.0	0.0059412663384824																				1.24585e-29	0.252549	5891.0	47.0	2.46792	0.519436	0.504838	4.962464049177623e-26	True	1S53M
TTCTTCAGCCGTGTTGAACGTTCCAAG	CCACACACGCACTCCTTTCCTCGGATC	(zostera_marina_Chr01_7120207)	5.0	4517.0	0.0011069293779056																				1.99548e-87	0.293371	4517.0	48.0	1.30279	0.343812	0.328315	2.4137651756923576e-83	True	54M
TTCTTCAGCGAGCTATCTATCTGGGTT	GTAGGTGCCATTGCAGTTTAAGATATT	(zostera_marina_Chr01_36022607)	2.0	3760.0	0.000531914893617																				7.87785e-97	0.523752	3760.0	42.0	1.21692	0.467819	0.463032	1.068645066228943e-92	True	54M
TTCTTCAGCGTTCCACCTGCAAGATAT	TCAACAACAACACGGCATGCTCTCGAT	(zostera_marina_Chr05_29108090)	3.0	3896.0	0.0007700205338809																				6.91634e-08	0.117793	3896.0	48.0	0.578013	0.107033	0.085729	9.787690679007224e-05	True	54M
TTCTTCAGCTCCTTCACCTTCAACTCG	GCGAAGGCTTCTCGGTCTTCGGCAAGG	(zostera_marina_Chr04_28019490)	1.0	302.0	0.0033112582781456																				9.44774e-16	0.595904	302.0	24.0	1.3294	0.486755	0.486755	2.184489569590725e-12	True	54M
TTCTTCAGCTTCAAAGTCAGCGACAAC	ATGGTAAGGAAGCAACCTGTTTACCGC	(zostera_marina_Chr05_5765713)	2.0	1658.0	0.0012062726176115																				1.06647e-36	0.396618	1658.0	48.0	1.2903	0.413752	0.403498	5.1744149984717855e-33	True	8S46M
TTCTTCAGGAGGGGGCCTGACGTAGGT	CTTCAGTCTTATTATGGCTGCTGTTTT	(zostera_marina_Chr01_41964056)	1.0	876.0	0.0011415525114155																				1.02679e-06	0.253714	876.0	37.0	0.955087	0.207763	0.207763	0.0013299901506737	True	54M
TTCTTCAGGATCCTCAAATTCTTCCTC	CATTTCATCATCTTCATCGTTAATAAA	(zostera_marina_Chr02_36858082)	2.0	2080.0	0.0009615384615384																				1.30782e-68	0.422764	2080.0	48.0	1.27307	0.510096	0.507692	1.2062588057371881e-64	True	1S53M
TTCTTCAGTACCTGTTCATTTTCAGTA	GCATTGACCTTTTCATGCTGGCGTTCT	(zostera_marina_Chr01_5453214)	1.0	427.0	0.0023419203747072																				2.20915e-11	0.420737	427.0	31.0	1.03728	0.339578	0.339578	3.97837927879312e-08	True	54M
TTCTTCAGTTCCGGCGGTACCAAATCC	TCCAGTGGAAGAAGCATATTTCCCTCA	(zostera_marina_Chr05_1327324)	3.0	1470.0	0.0020408163265306																				3.88911e-46	0.426844	1470.0	46.0	1.38181	0.410204	0.410204	2.3638612341635005e-42	True	54M
TTCTTCAGTTCGAGTTTTTCCGGCGAA	ACCACGTGATCTACTCCGAATTCGAAG	(zostera_marina_Chr05_9592362)	1.0	561.0	0.0017825311942959																				1.48592e-12	0.315416	561.0	30.0	1.24957	0.338681	0.311943	2.875395018762783e-09	True	53M1S
TTCTTCATAACGGTAAAAGCCGACCCA	GAAGGCGAATTAACTGGATTAGCATTG	(zostera_marina_Chr05_21021456)	1.0	419.0	0.0023866348448687																				1.72616e-07	0.415925	419.0	33.0	1.06182	0.295943	0.295943	0.0002372345589168	True	54M
TTCTTCATAACTGAATCTTTGGGGAAA	ATAGAGCAGTAGACAAAGCAAAACTTT	(zostera_marina_Chr04_894258)	1.0	317.0	0.0031545741324921																				2.89782e-12	0.49395	317.0	28.0	1.0773	3.18927	2.30284	5.5108554792744545e-09	True	54M
TTCTTCATACACGCGGCATGGCTGCAT	CAGGATTGCGCCCATTGTGCAATATTC	(RF_all_CP016556.1/2212429-2213981_372)	1.0	273.0	0.0036630036630036																				1.79641e-22	0.856925	273.0	6.0	1.27295	0.637363	0.593407	5.596569087439965e-19
TTCTTCATAGTCGGCCGCAAAGATACC	ATGGTTCCTATCTTTAGATCATTTTTA	False	6.0	5047.0	0.0011888250445809																				2.26995e-08	0.10621	5047.0	48.0	0.740118	0.258768	0.241133	3.328784515656221e-05	True	15M98N39M
TTCTTCATATTTTCACTGTATTCTGCC	ATGATTTTACTGTAATTCGATGGAAAT	False	2.0	1813.0	0.0011031439602868																				8.30976e-41	0.423345	1813.0	48.0	1.34626	0.60011	0.585769	4.465515381856541e-37	True	36M1434N18M
TTCTTCATCAAAGGAGTCCCATCCGAA	GTCAATGAATCCATTACGGAAGTCCCC	False	4.0	1067.0	0.0037488284910965																				1.57234e-21	0.143594	1067.0	17.0	2.22185	1.12465	1.03749	4.721132353108644e-18
TTCTTCATCACCGCCAGCTCAAGGAAG	CCCACGAACGCCACGATCTGGGCCAGA	False	2.0	229.0	0.0087336244541484																				6.78914e-21	0.820784	229.0	10.0	2.27218	1.65066	1.65066	1.986415698504203e-17
TTCTTCATCACCGTCGCGAAATACCGA	AGAGATCGGCCTTTGTAGCTTGCTGAG	(zostera_marina_Chr01_11376873)	1.0	648.0	0.0015432098765432																				1.49387e-42	0.57037	648.0	41.0	1.22398	0.405864	0.393519	8.364596948151436e-39	True	52M2S
TTCTTCATCATCTTTATTTCCTTCAAT	GTTATTAGATACTTTATATATATATCT	(zostera_marina_Chr05_7756681)	2.0	1746.0	0.0011454753722794																				4.65563e-08	0.166993	1746.0	48.0	0.885969	0.205613	0.172394	6.671488502430465e-05	True	54M
TTCTTCATCCCGATCATGACACTCAGG	AGATCTCCATCAACTTTCTGAGAACGT	(zostera_marina_Chr05_2562417)	3.0	3549.0	0.0008453085376162																				2.23838e-107	0.467918	3549.0	48.0	1.4194	0.534517	0.515638	3.4227650885881293e-103	True	54M
TTCTTCATCCTCACTATCATCACCATC	AATGCTGGCTTCTCCATCTACACCTTT	(zostera_marina_Chr03_2356221)	1.0	260.0	0.0038461538461538																				8.40506e-07	0.487805	260.0	24.0	0.981781	0.276923	0.265385	0.0010959712905145	True	54M
TTCTTCATCCTCCACTACTTTTGCGGT	GCTCAGTCGTTGCTCGGCGGCGACGGC	False	1.0	1894.0	0.0005279831045406																				1.74666e-69	0.453478	1894.0	48.0	1.21	0.528511	0.511088	1.633631080081142e-65
TTCTTCATCGAGCTTTGCAGCTTTCAT	CATCTGTGCTTCTTGTTCTTCTTCAGC	(zostera_marina_Chr06_25173973)	6.0	6375.0	0.0009411764705882																				2.09347e-46	0.240283	6375.0	47.0	1.03111	0.375059	0.353412	1.2802615762023993e-42	True	54M
TTCTTCATCGGTCACAAATCCTGAAAA	GGCGGAAACTGCCACGAGTTTTTACGG	False	2.0	2270.0	0.0008810572687224																				4.4235700000000006e-76	0.437643	2270.0	48.0	1.30317	0.492952	0.480176	4.569905370981044e-72	True	20M93N34M
TTCTTCATCTCCTTCACCTTCAACTCG	GCGAAGGCTTCTGGGGCTTCAGCAAGG	(zostera_marina_Chr04_28025761)	1.0	165.0	0.006060606060606																				5.74106e-09	0.597692	165.0	16.0	1.45081	0.424242	0.424242	8.792036416755878e-06	True	54M
TTCTTCATCTCCTTCGAGTGCATCGTC	AAGAGCATCAACCAATAATTCAGATGT	(zostera_marina_Chr03_35170228)	4.0	5959.0	0.0006712535660345																				6.6110899999999996e-183	0.434649	5959.0	48.0	1.38995	0.865581	0.859037	1.888579433408241e-178	True	54M
TTCTTCATCTTCCTGTCCTTCACGGCC	ATGGTAGATTAAGAGCCGAGGTGCAGT	(zostera_marina_Chr04_25120972)	1.0	978.0	0.0010224948875255																				1.23716e-13	0.28839	978.0	46.0	0.894996	0.252556	0.203476	2.5510655793032885e-10	True	54M
TTCTTCATGAAGATATGCTATACCTCT	TGCTGATTCCACACATATTGCAAACCG	(zostera_marina_Chr05_4421037)	3.0	3151.0	0.0009520787051729																				1.5238299999999998e-27	0.260828	3151.0	47.0	1.21961	0.35703	0.339575	5.6875829463442255e-24	True	54M
TTCTTCATGACGATCGAGAATGTGTAT	GTATGAGTTAGCTCAACCTCGTCGTTT	(zostera_marina_Chr04_33582969)	59.0	76329.0	0.0007729696445649																				0.0	0.177542	76329.0	27.0	0.883973	0.16514	0.14803	0.0	True	54M
TTCTTCATGGAATCAGATCCGAGCGAC	ATCGAGAGATTCTTATGTCTTATTTAA	(zostera_marina_Chr06_22814011)	2.0	1372.0	0.0014577259475218																				3.18535e-08	0.130501	1372.0	30.0	0.665815	0.110058	0.0991254	4.620392565359144e-05	True	54M
TTCTTCATGGATCGGCATCTCTCCCAT	GTCTTGATGATCAGACTCTTCGATCTA	(zostera_marina_Chr05_5742513)	9.0	11254.0	0.0007997156566554																				1.11169e-146	0.281085	11254.0	46.0	1.00213	0.225076	0.195308	2.460561453699878e-142	True	1S53M
TTCTTCATGGTTTCTGGATTTTTCACC	AACTCAGATATTAACCATTCTAGTGTT	(zostera_marina_Chr04_28542416)	4.0	3415.0	0.0011713030746705																				5.8277e-21	0.114625	3415.0	18.0	0.67145	0.112738	0.0945827	1.7099709705300418e-17	True	54M
TTCTTCATGTCGACGTCTCATTTGAAA	ACGATAATGGCTTGTGTGTGGTCGATA	(zostera_marina_Chr02_36444500)	1.0	498.0	0.002008032128514																				5.67096e-13	0.360431	498.0	40.0	1.19622	0.524096	0.39759	1.1257645051035692e-09	True	54M
TTCTTCATGTGTGCGCAGATTTCTTCG	TATGTGGTCTCCTTGGCCAATTTTTCG	False	1.0	241.0	0.0041493775933609																				2.77624e-07	0.850402	241.0	9.0	1.39073	1.13693	1.12448	0.0003755563244915
TTCTTCATGTTAATTCAACATGTTGGT	GGCTCTATCATTTGTTACACACAGGTT	(zostera_marina_Chr01_39404095)	1.0	192.0	0.0052083333333333																				4.8489e-06	0.492492	192.0	23.0	1.16022	0.385417	0.375	0.0059600223975601	True	54M
TTCTTCATTCTTCGACTTTACTAACTT	CCGAGAACCTGCCACAATAGAATTTCT	(zostera_marina_Chr05_1365385)	2.0	1741.0	0.0011487650775416																				1.10297e-68	0.43906	1741.0	47.0	1.31845	0.526134	0.498564	1.0187914053240428e-64	True	54M
TTCTTCCAAAACCAAATAGCTGCGTCA	TATTGTTCAGATCGAAGAGCACACGTC	False	1.0	1650.0	0.0006060606060606																				1.59171e-44	0.458087	1650.0	47.0	1.1422	0.509697	0.497576	9.339009095830682e-41	True	19S35M
TTCTTCCAAACCATTAGTCGTCGACAG	TAATATAATATCTTATCCTCCTCCTCC	(zostera_marina_Chr03_31187118)	3.0	2784.0	0.0010775862068965																				4.79486e-11	0.105433	2784.0	45.0	0.672733	0.134339	0.127155	8.448504481940713e-08	True	54M
TTCTTCCAACACCAAAGATGGCATTAG	GCTACTGGGTGAGCTTCACGGCCTTTC	(zostera_marina_Chr02_16114633)	8.0	16915.0	0.0004729530002955																				1.60173e-190	0.300206	16915.0	43.0	1.2657	0.415903	0.403725	4.796309255013641e-186	True	54M
TTCTTCCAAGATCAAAGCAAAGCAAAG	AAAAACAAACATGTAAATGTAATCATC	(zostera_marina_Chr01_1051268)	1.0	352.0	0.002840909090909																				8.69205e-10	0.419631	352.0	32.0	1.22638	6.30682	4.22159	1.4091352744358383e-06	True	42M12S
TTCTTCCAATCCGTAAACTACAGCTCG	TGCATCTTACCTTCAGGAGATCGGAAG	(zostera_marina_Chr03_31038540)	1.0	638.0	0.0015673981191222																				1.03032e-13	0.337339	638.0	42.0	1.4143	3.09091	0.829154	2.1342413635189748e-10	True	44M10S
TTCTTCCAATTTTCTGCTCTAAACTTC	TAATCTCCATATTTGAAACCCCAGTAA	(zostera_marina_Chr03_35719916)	1.0	581.0	0.0017211703958691																				1.54603e-13	0.392895	581.0	43.0	1.2277	0.42685	0.414802	3.1707332200256024e-10	True	54M
TTCTTCCACAGCCTTCCATGCATCCCA	TTTAGCTCTGTCCCTCAGGTTGAATAT	(zostera_marina_Chr06_1220323)	10.0	19839.0	0.0005040576641967																				0.0	0.378416	19839.0	48.0	1.25541	0.384092	0.367206	0.0	True	52M2S
TTCTTCCACATACTTGTAAAACTTCTT	GTAGAGCAAGATGTTGCCAATTTGGAT	(zostera_marina_Chr01_41322237)	6.0	8089.0	0.0007417480529113																				4.56897e-18	0.111605	8089.0	48.0	1.26577	0.388676	0.378662	1.1824099517696154e-14	True	54M
TTCTTCCACCCAACGAGCTTCTTCTTC	TTCTTCTTCCGTTCCAATAGATTCCTA	(zostera_marina_Chr02_27902831)	8.0	7850.0	0.0010191082802547																				5.3215700000000005e-34	0.215737	7850.0	45.0	1.08884	1.9935	0.789682	2.405407725343333e-30	True	1S53M
TTCTTCCACTCGTCAATCCCGTCTATG	TCCATCCTCCTCTGGAAGTTGGTTTTT	(zostera_marina_Chr03_25318561)	1.0	266.0	0.0037593984962406																				5.09609e-14	0.548632	266.0	31.0	1.19027	0.511278	0.511278	1.0740618028308443e-10	True	53M1S
TTCTTCCACTCGTCTCCTCCACCTCCA	CACGATTCCCAAATCCACTCATCACTA	(zostera_marina_Chr06_2732789)	2.0	750.0	0.0026666666666666																				3.4929e-33	0.549118	750.0	46.0	1.41716	0.562667	0.554667	1.5435309921596024e-29	True	54M
TTCTTCCACTTCGCCCTCATGATCTAC	AGTTATCTCAGAAGAAAACAATCCAGA	False	4.0	2577.0	0.0015521924718665																				1.12029e-23	0.252989	2577.0	48.0	1.09984	0.283663	0.244082	3.653713176426506e-20	True	46M8S
TTCTTCCACTTCTTACGCATACCGGCC	TGAACTTCCAAGCCCATAGCGATCTAG	False	1.0	263.0	0.0038022813688212																				8.61843e-08	0.870907	263.0	11.0	1.17793	2.84791	2.25095	0.0001211236455354
TTCTTCCAGCCATCGAGCATACTCTAT	ATCAAACCCCAACGCTCCAATTCCATT	False	1.0	1117.0	0.000895255147717																				1.97159e-37	0.418008	1117.0	46.0	1.88266	2.67592	2.37243	9.75127303829964e-34	True	9S45M
TTCTTCCAGTCTTATCCATCAGTAGTG	ACCAAATTATGGTAAATGGAACCTGAA	(zostera_marina_Chr02_1617664)	1.0	201.0	0.0049751243781094																				1.75706e-08	0.737374	201.0	19.0	1.40206	0.457711	0.452736	2.598641322459252e-05	True	3S51M
TTCTTCCAGTTCTAATCTCGTACAATT	AATTTATTAAACAAAAGAAAGCCATAC	(zostera_marina_Chr03_99989)	1.0	1098.0	0.0009107468123861																				2.46712e-19	0.350036	1098.0	47.0	0.925333	0.234062	0.228597	6.750698014988973e-16	True	54M
TTCTTCCATAGAGTGCAGTATCAAGAC	TTCCATTTTCCATATATTCTTACACCA	(zostera_marina_Chr04_13554322)	2.0	1007.0	0.0019860973187686																				1.14846e-11	0.35913	1007.0	21.0	1.59539	1.06653	0.903674	2.1048206671413133e-08	True	49M5S
TTCTTCCATCTGTTGGAGGGAAGGCAG	TTGCAACGGTTTGCGATGGACCGTATC	(zostera_marina_Chr04_27724078)	8.0	7041.0	0.0011362022439994																				6.25121e-17	0.141599	7041.0	35.0	1.24428	0.276807	0.266866	1.531858079626705e-13	True	54M
TTCTTCCATCTTCACTATGTTATCTAC	ATAGGTTATGATTATTCCCTTGATTAA	(zostera_marina_Chr02_15395026)	5.0	7136.0	0.0007006726457399																				2.91759e-49	0.205906	7136.0	48.0	1.09137	0.272422	0.262472	1.9012781293622578e-45	True	54M
TTCTTCCATGCTTGATCAAGTTAATAA	TTACTAACTAAATTGGGTAACTAGGTG	(zostera_marina_Chr03_2163304)	1.0	931.0	0.0010741138560687																				2.36677e-09	0.26395	931.0	39.0	0.796822	1.77229	1.29001	3.7254905548680673e-06	True	54M
TTCTTCCATGGAGGGTCGAATTTTATG	GGTAGTGGTGGTGCAACTAAGCCCGAG	(zostera_marina_Chr04_30064257)	2.0	1725.0	0.001159420289855																				4.42386e-34	0.401537	1725.0	48.0	1.23529	0.504928	0.504928	2.0043347013166507e-30	True	54M
TTCTTCCATTAACTGTCAGTGTTGGGT	TATAACCAACCGAATCTTCATGACTCC	(zostera_marina_Chr03_35183138)	1.0	576.0	0.0017361111111111																				2.69388e-08	0.320158	576.0	42.0	0.696436	0.151042	0.149306	3.929189165029936e-05	True	54M
TTCTTCCATTCGTAGTTTAAGGGCTCT	CTCCCAGATCGGAAGAGCACCGTCTGA	False	1.0	396.0	0.0025252525252525																				4.82743e-10	0.40033	396.0	40.0	1.31292	0.55303	0.535354	7.961234283439616e-07
TTCTTCCATTCGTCTTTCGATCTCCTC	ATACGTGTCCTTTTGATTTTCTTCGAT	(zostera_marina_Chr02_24220409)	2.0	744.0	0.0026881720430107																				6.19448e-09	0.270708	744.0	39.0	1.79491	0.704301	0.697581	9.465295279756245e-06	True	54M
TTCTTCCCAACAAATCGAAGAACTTCT	TTATTCGTTCTTCCTCGTCTTCCACTT	(zostera_marina_Chr01_2460710)	1.0	635.0	0.0015748031496062																				3.15249e-15	0.469519	635.0	21.0	1.32785	0.527559	0.488189	7.093160994655965e-12	True	54M
TTCTTCCCAATATCTACGCATTTCACC	GCTACACTGGGAATTCCCTTTACACCT	(RF_all_CP000951.1/1461338-1462827_608)	4.0	921.0	0.004343105320304																				4.38344e-25	0.494455	921.0	17.0	1.61415	0.62975	0.612378	1.5046742039331208e-21	True	54M
TTCTTCCCACCGAAGCCTCTCGTCCAT	ATGAAACTGTTGTGCGCAGATCCAGAC	(zostera_marina_Chr06_3947484)	3.0	3155.0	0.0009508716323296																				2.18706e-09	0.151462	3155.0	48.0	1.2047	0.305864	0.288748	3.450805167371651e-06	True	54M
TTCTTCCCATATCCTGTGCAATGCAAT	TATATACAAGTACCCCGATATAACTAA	(zostera_marina_Chr05_1402216)	1.0	435.0	0.0022988505747126																				2.90831e-19	0.450205	435.0	36.0	1.11598	0.475862	0.471264	7.931667877455629e-16	True	54M
TTCTTCCCATCAAGATATCCCTTATCT	CATTTCTAAATCTAAAAATCTACATAC	(zostera_marina_Chr02_39224609)	2.0	2230.0	0.000896860986547																				3.70309e-22	0.275602	2230.0	48.0	1.37958	0.838117	0.824664	1.1397248395245397e-18	True	54M
TTCTTCCCCAATATCTTTCCAGTTAGG	CAATCCGCGATTTCACTGCTTACCTTC	(zostera_marina_Chr06_9531442)	1.0	281.0	0.0035587188612099																				1.37079e-10	0.434611	281.0	21.0	1.21605	0.302491	0.302491	2.345403137374864e-07	True	54M
TTCTTCCCCACAGGTAAATTTGCTAAA	ATATCCTTGACAATAAGATCCTGGTCA	(zostera_marina_Chr05_5515584)	1.0	880.0	0.0011363636363636																				1.78379e-33	0.466185	880.0	47.0	1.18309	0.503409	0.489773	7.946128731266197e-30	True	54M
TTCTTCCCGATCAATCGGAACAACATC	TCCCCTTGCTCCAGAGGCGTCACAGCT	(zostera_marina_Chr06_18518586)	4.0	914.0	0.0043763676148796																				6.69096e-21	0.368965	914.0	45.0	1.88381	0.679431	0.640044	1.95836330656016e-17	True	54M
TTCTTCCCGTAATACTCATATGCACTT	ATACCCTGGTTGACCATCTTGAACGGC	(zostera_marina_Chr03_34780330)	1.0	230.0	0.0043478260869565																				4.33454e-12	0.574381	230.0	22.0	1.30175	0.465217	0.404348	8.155946880534066e-09	True	54M
TTCTTCCCTCCTTCTCCCAACTTGTCA	GCGAGCAGACGCTGCTGCTGCTGCTGC	(zostera_marina_Chr05_30262188)	3.0	3752.0	0.0007995735607675																				8.1134e-20	0.187064	3752.0	48.0	0.87351	0.69323	0.681503	2.268861881390834e-16	True	54M
TTCTTCCCTCGTGTGGACAGGCCTTTC	TCTTTTAGAAACACTCGAAGACGTTAG	(zostera_marina_Chr02_28209703)	2.0	1355.0	0.0014760147601476																				1.0479000000000002e-25	0.34886	1355.0	48.0	1.0587	0.287823	0.24428	3.677608484408842e-22	True	2S52M
TTCTTCCCTGAAAAGAGCATACCACCA	AACAAAGTTCCGAAAGTTTAACCGAAG	(zostera_marina_Chr01_28029020)	1.0	1184.0	0.0008445945945945																				3.37841e-40	0.444946	1184.0	48.0	1.28113	0.504223	0.48902	1.7894869256093162e-36	True	54M
TTCTTCCCTTACTGCGACTGTTCATTT	CATTCTGAGCATCATTCGGTTAGCCAA	False	1.0	926.0	0.0010799136069114																				5.74001e-31	0.42356	926.0	48.0	1.3455	6.15983	5.2149	2.380684717629364e-27	True	17S37M
TTCTTCCCTTCTCTCCGATATCTTTTT	CTTAGGACGGATCATCGTGCCTCTCCC	(zostera_marina_Chr05_25597650)	3.0	1164.0	0.0025773195876288																				1.5647e-26	0.419627	1164.0	48.0	1.66915	0.840206	0.780928	5.6475327669976e-23	True	54M
TTCTTCCCTTCTTCTCCTTCCATCAAT	GATTTGATCACTTTAGAAATCTCCTGA	(zostera_marina_Chr01_35705212)	6.0	4993.0	0.0012016823552974																				7.78009e-13	0.143561	4993.0	48.0	0.893693	1.10875	1.08872	1.531176191724409e-09	True	53M1S
TTCTTCCGACCCATTCTCGATTGCGGC	CCTCGACGCCGATTCCATATGCCACAT	(zostera_marina_Chr03_38000656)	4.0	4856.0	0.000823723228995																				1.76753e-122	0.386878	4856.0	48.0	1.50149	0.968493	0.95799	3.161539875256026e-118	True	54M
TTCTTCCGGAAAAGGAGATGGATTTTG	CGAAAAGAAGAGTGGAAGAAATAAGAA	(zostera_marina_Chr02_39782897)	1.0	866.0	0.0011547344110854																				2.66956e-26	0.447409	866.0	43.0	1.42187	0.497691	0.47806	9.558439284575565e-23	True	7S47M
TTCTTCCGGAATCAGATATCAAAAGGT	TAAATCCAACATCCTGGAGTAGTAAAC	(zostera_marina_Chr06_1787207)	2.0	2891.0	0.0006918021445866																				3.59457e-90	0.455917	2891.0	48.0	1.17968	0.517468	0.509858	4.507798740002949e-86	True	54M
TTCTTCCGGCCACTCCGTGTGCACACT	CGCCGTCAGGAACGAGGACGTTCCACA	(zostera_marina_Chr03_31896203)	2.0	1617.0	0.0012368583797155																				4.20896e-16	0.25336	1617.0	38.0	1.01584	0.221398	0.217687	9.905606154027477e-13	True	54M
TTCTTCCGGTGAGAAATCCGGCGATGT	AGGACAGCGGAACCAGATCACCACAGG	(zostera_marina_Chr05_29715029)	7.0	13436.0	0.0005209883894016																				0.0	0.488681	13436.0	45.0	1.16854	0.318398	0.308425	0.0	True	54M
TTCTTCCTAATTAATTTGAACGGACCA	CGTTGTTGGTTTAGCTTTGGTTTTGGT	(zostera_marina_Chr01_32852084)	5.0	8773.0	0.0005699304684828																				2.92352e-174	0.313116	8773.0	48.0	1.23045	0.929557	0.917816	7.883502155556123e-170	True	36M1D18M
TTCTTCCTAGAGTCAAGTTCCGTCTTA	AATCACATATATGGCATTTGACGGGAA	False	1.0	194.0	0.0051546391752577																				3.83379e-17	0.956074	194.0	5.0	1.44441	0.618557	0.525773	9.488975948691273e-14
TTCTTCCTATCCCGCAACCTCCCTGTG	GATGTTTCATGCAACTCCATAACACTG	(zostera_marina_Chr03_35595352)	2.0	2201.0	0.0009086778736937																				1.85172e-74	0.443708	2201.0	48.0	1.39593	0.917765	0.728305	1.867357750327861e-70	True	54M
TTCTTCCTATTCTTCACACCTTCAATG	AAGGCTGGAATATTTTCCACCGATCCA	False	2.0	1155.0	0.0017316017316017																				1.25222e-28	0.351599	1155.0	46.0	1.19938	0.322944	0.299567	4.836541186053681e-25	True	5S49M
TTCTTCCTCATCACCCTCTTCTCCTCC	CAATAACTTCTTCTTCATTATACACCA	(zostera_marina_Chr01_3236636)	1.0	86.0	0.0116279069767441																				9.73589e-11	0.975	86.0	6.0	1.60238	3.4186	2.5	1.6817678497761072e-07	True	54M
TTCTTCCTCATCTCTTCCGACTGAGCA	CGATTCGAAACATAGTGAAACTCATGT	(zostera_marina_Chr03_38345410)	2.0	2408.0	0.0008305647840531																				1.76518e-61	0.345458	2408.0	48.0	1.22979	0.453073	0.408223	1.448210738420477e-57	True	54M
TTCTTCCTCATTGACCCTTCTGTAAAC	CTTCAATACCCCAAAATCTGATCACCC	(zostera_marina_Chr06_29290133)	1.0	220.0	0.0045454545454545																				1.71351e-07	0.49938	220.0	24.0	1.31627	0.527273	0.527273	0.0002355423518911	True	54M
TTCTTCCTCCACCTTCGGTTTTGATTG	ACATGGTGGCCCGCTTCCTGGAGCTTG	(zostera_marina_Chr06_389941)	2.0	1681.0	0.0011897679952409																				1.42142e-10	0.229124	1681.0	48.0	1.01644	0.204045	0.198691	2.429501201460269e-07	True	54M
TTCTTCCTCCACGCCTTGCGCTCCTCC	GCCAGACGCCCACGTGCGATTACTCCT	(zostera_marina_Chr05_7360963)	8.0	8065.0	0.0009919404835709																				8.6855e-20	0.118741	8065.0	48.0	0.785419	0.1416	0.127216	2.425724626173451e-16	True	54M
TTCTTCCTCCATTTCATCATCTTCATC	ATTAATAATTTCTGTATTAACATCTTT	(zostera_marina_Chr02_36858064)	3.0	2206.0	0.0013599274705349																				8.307190000000001e-55	0.313241	2206.0	48.0	1.39257	0.559383	0.544424	6.030972542115617e-51	True	54M
TTCTTCCTCCTTGCTTCTTCATGATCC	ATAATACCAGCAGATGTTGTCATAATA	False	1.0	482.0	0.0020746887966804	-	Ribosomal_S8	PF00410.22	0.19	15.6	0.1	0.19	15.6	0.1	1.0	1.0	0.0	0.0	1.0	1.0	1.0	0.0	-	-2.0	4.36619e-28	0.995169	482.0	2.0	1.43882	0.790456	0.788382	1.6579659460276213e-24	True	5S49M
TTCTTCCTCCTTTTGGATTTCCTGGAA	ACCTCAGACTCGACGGAAGACGTTGTT	(zostera_marina_Chr02_44104)	1.0	935.0	0.0010695187165775																				6.77735e-20	0.395741	935.0	47.0	1.28037	0.925134	0.906952	1.901756107730275e-16	True	54M
TTCTTCCTCGAAGTAAAACCCTCGCCA	TTCCTATGTTTTATCTCTTCTCCGTCG	False	16.0	1102.0	0.014519056261343																				1.95923e-48	0.55982	1102.0	42.0	2.5865	4.75862	4.14247	1.2538383668262636e-44	True	36M91N18M
TTCTTCCTCGCCACCAAGCTGTTATTA	GTCTTCCTGCTGCTTTTCACCGACGCA	False	9.0	11984.0	0.0007510013351134																				2.18002e-232	0.349137	11984.0	48.0	1.29676	0.388351	0.374249	8.263072728237963e-228	True	1S35M90N18M
TTCTTCCTCGCCGTCTTCCTCCTCGCT	AAGACCTTAAGTTGCTGGACCTTTAGT	(zostera_marina_Chr05_21755872)	1.0	615.0	0.0016260162601626																				4.90687e-13	0.444478	615.0	32.0	1.44631	0.393496	0.39187	9.777738317531755e-10	True	54M
TTCTTCCTCGCCTCCGTCGTGGCCAAC	TTCTTCGCATCCGGCTATCGCCTCTGG	(zostera_marina_Chr05_31259454)	1.0	1096.0	0.000912408759124																				5.66748e-07	0.275163	1096.0	46.0	0.845175	0.150547	0.148723	0.0007484070662738	True	54M
TTCTTCCTCGTAGGATGTTGTCTTGAC	ACTGTTCGCTCAATGGAACCTGCCATT	(zostera_marina_Chr06_23034832)	1.0	543.0	0.001841620626151																				5.53884e-20	0.449676	543.0	39.0	1.29684	0.418048	0.399632	1.5602459752986746e-16	True	54M
TTCTTCCTCTACTTCTTCCTCTTCTTC	CTCCTCTTCTTCCTCATCACCATCATC	False	3.0	1411.0	0.0021261516654854																				1.77062e-51	0.482619	1411.0	48.0	1.77748	3.88448	3.84904	1.2075139604108512e-47	True	1S53M
TTCTTCCTCTCTCCATATCCACCGTCT	TCGTCTTCGGCCAACAATCGGTCGTTC	(zostera_marina_Chr02_37027598)	2.0	554.0	0.003610108303249																				5.16628e-06	0.264146	554.0	45.0	1.93524	0.476534	0.453069	0.0063351996322018	True	54M
TTCTTCCTCTTCATCTACAGTCTCACC	AGCCAGCTTCTTGCTGTAAAGAGTCAA	False	53.0	60838.0	0.000871166047536																				0.0	0.265657	60838.0	48.0	1.47941	0.544232	0.526924	0.0
TTCTTCCTGAAAGAGCAACCCTCAGTG	AGCCGTGCTTTGCCACATGTTGGTTGG	(zostera_marina_Chr04_1819674)	5.0	3898.0	0.0012827090815802																				9.16804e-41	0.238874	3898.0	43.0	1.1445	0.262955	0.248846	4.921736115755304e-37	True	54M
TTCTTCCTGACAAATACAACATGGTTC	AATATATTGAGATGTATCCGCAGCACT	(zostera_marina_Chr03_31492137)	3.0	4397.0	0.0006822833750284																				3.31505e-155	0.432586	4397.0	48.0	1.20576	0.475552	0.460769	7.810238747856788e-151	True	5S49M
TTCTTCCTGGATTTCCAGTTCCTCTTC	AGACGAAGACTCTATCGAGCTTACAAT	(zostera_marina_Chr05_21755929)	3.0	914.0	0.0032822757111597																				2.25712e-14	0.377946	914.0	34.0	1.53904	0.59081	0.543764	4.852609211647385e-11	True	54M
TTCTTCCTTAGCTTCTCCTTCTCCCTC	TCTTTCTTCTTTCTCTTGATTTCTTAT	(zostera_marina_Chr04_29339191)	22.0	7615.0	0.0028890347997373																				1.87549e-94	0.295646	7615.0	48.0	2.43529	1.01011	0.988444	2.474625268423708e-90	True	52M2S
TTCTTCCTTCCTGTTTATCATCCGGGC	TTAAAGGGATACTCCCTCACCAAGGGA	False	1.0	331.0	0.0030211480362537																				6.08107e-15	0.509162	331.0	32.0	1.25531	0.492447	0.492447	1.3479685379497745e-11	True	45M9S
TTCTTCCTTGAGTTCATCATCACCGTA	GAACGATTTGAACATAGGAAACAGAAC	False	1.0	251.0	0.0039840637450199																				3.68889e-06	0.492409	251.0	13.0	1.56706	1.13944	1.13546	0.0045756774383204
TTCTTCCTTGCTCATTATAAGTATGGA	AATATGGATGAAATAAGATGTTTCAGT	(zostera_marina_Chr01_3435494)	1.0	1340.0	0.0007462686567164																				4.80823e-11	0.25138	1340.0	48.0	0.864894	0.196269	0.185075	8.471413607635928e-08	True	54M
TTCTTCCTTGGAGATCCACATTTGTTG	GAAAGTGGAGAGGGAAGCAAGAATAGA	False	4.0	235.0	0.0170212765957446	-	Actin	PF00022.22	0.00041	23.1	0.3	0.00041	23.1	0.3	1.0	1.0	0.0	0.0	1.0	1.0	1.0	1.0	-	-1.0	6.78662e-13	0.727676	235.0	8.0	2.79411	1.29787	1.29787	1.340713482427415e-09
TTCTTCCTTGGCATCAAATAATCCATT	TTAGACAATTGAAGGGATGGACAGTAA	(zostera_marina_Chr06_26694790)	3.0	3593.0	0.0008349568605622																				9.150369999999999e-39	0.329192	3593.0	26.0	0.955804	0.217367	0.192318	4.6764539938727343e-35	True	54M
TTCTTCCTTTATTTCTTTCTTTATTTC	TTTATTTTCTTTCTTTCTTTCCTTCTT	(octopus_NW_026373551.1_387) (zostera_marina_Chr06_18813535) (grch38_1kgmaj_chr5_36826728)	1.0	810.0	0.0012345679012345																				6.96456e-07	0.25022	810.0	43.0	1.58507	4.20617	2.04444	0.0009137643950035	True	54M
TTCTTCGAAATGGATGATTACATTTCC	GCTGATGGGAAGATTGCTGGAGATTAC	(zostera_marina_Chr02_38419358)	1.0	145.0	0.0068965517241379																				7.28372e-10	0.772619	145.0	9.0	1.30776	0.393103	0.393103	1.186835742562094e-06	True	52M2S
TTCTTCGAACCCAACGGACGTCCACGA	GGCCGCCGGACCATTTTTATACTCTCC	(zostera_marina_Chr01_33771281)	3.0	2413.0	0.001243265644426																				1.77154e-67	0.465879	2413.0	48.0	1.49433	0.926647	0.904683	1.6056483847263316e-63	True	54M
TTCTTCGAATTTCATCAGTTCGAAATG	CTGCTTGGATCTCTCTTTCGAGAGCCT	False	2.0	2370.0	0.00084388185654																				4.41295e-11	0.200296	2370.0	47.0	0.925073	0.234177	0.21308	7.79271192638067e-08	True	15S39M
TTCTTCGACTCCTTCACCTTCAACTCG	GCGAAGCCTTCTGGGTCTTCAGCAAGG	(zostera_marina_Chr04_28019490)	1.0	433.0	0.0023094688221709																				1.5538500000000002e-23	0.665335	433.0	29.0	1.31497	0.475751	0.443418	5.0422908259394867e-20	True	54M
TTCTTCGACTTTACTAACTTCCGAGAA	CGCCACAATAGCATTTCTGTTCAAAGT	(zostera_marina_Chr05_1365376)	2.0	1460.0	0.0013698630136986																				6.80284e-34	0.301033	1460.0	47.0	1.21048	0.534247	0.484247	3.065959059011293e-30	True	26M2D28M
TTCTTCGAGAGGAGGTCCGAATATGGC	TTTACCGGAGACAATGCCAATTATGAC	(zostera_marina_Chr06_1037876)	2.0	758.0	0.0026385224274406																				1.86378e-30	0.472578	758.0	43.0	1.76289	0.882586	0.687335	7.613986866223828e-27	True	49M5S
TTCTTCGAGCTTCTACCGATAAATTCG	GTTATAACAAATTGGATTAGAGCCTAA	(zostera_marina_scaffold_11_271320)	2.0	404.0	0.0049504950495049																				7.16974e-07	0.331683	404.0	35.0	2.52059	2.09901	2.06436	0.0009398458981665	True	54M
TTCTTCGAGGTGGATCTTCAATTCTCA	GTCGCAGCTTCTTTAATCCATCCCTAT	False	2.0	1687.0	0.0011855364552459																				1.6488899999999999e-31	0.345875	1687.0	47.0	1.56281	0.95495	0.904564	6.945450423852533e-28	True	39M15S
TTCTTCGATAGTATTGGAATCGAATTG	AAGTGCTTCAGATCTCGTCCTATCGCC	False	1.0	161.0	0.0062111801242236																				3.0052e-08	0.915385	161.0	7.0	1.70522	2.54658	2.13665	4.367455571165349e-05	True	17S37M
TTCTTCGATCATTTCATGAAAATAATA	GACACTCTCACATCCAATGATCAAGGC	(zostera_marina_Chr03_32710209)	1.0	866.0	0.0011547344110854																				7.91972e-10	0.256543	866.0	47.0	1.26817	0.379908	0.371824	1.2873415287734809e-06	True	49M5S
TTCTTCGCAGTCTTAGTCTCTTCCATT	TTCGCTAATGAATTCAAGAATATCTTT	False	11.0	4801.0	0.002291189335555																				8.75089e-136	0.389253	4801.0	48.0	1.71858	0.631952	0.605291	1.7689257600271132e-131	True	31M96N23M
TTCTTCGCATCCATTTGATACAAATAG	CCGATGTATAACCTGCATTTTTATGAA	(zostera_marina_Chr01_35561291)	1.0	1032.0	0.000968992248062																				1.21698e-06	0.224243	1032.0	48.0	1.21315	3.59205	2.87791	0.0015673984899663	True	54M
TTCTTCGCCTTCACCTTCCACCACATC	CGCATCGCTCCCCGTCCCGATTCCTCC	(zostera_marina_Chr05_6421090)	1.0	470.0	0.002127659574468																				2.47068e-06	0.269186	470.0	41.0	1.11928	0.26383	0.253191	0.0031075212873698	True	54M
TTCTTCGCGTTGATCGAATTAAACCAC	ATGCTCCACCGCTTGTGCGTGCCCCCG	(Zostera_marina_mitochondrion_NC_035345.1_54856) (RF_all_MKZT01000010.1/1685-149_920) (zostera_marina_scaffold_1969_2966) (octopus_trinity_TRINITY_DN56421_c2_g1_i16.p1_214) (Zostera_marina_chloroplast_NC_036014.1_128803) (TAIR10_Pt_101884) (mge_aclame_genes_all_0_gene:plasmid:146150_880)	1.0	162.0	0.0061728395061728																				1.47003e-09	0.722798	162.0	10.0	1.24106	0.395062	0.395062	2.3466782780419164e-06	True	42M12S
TTCTTCGCGTTGCATCGAATTAAACCA	CATGCTACACCGCTTGTGCGGGCCCCC	(Zostera_marina_mitochondrion_NC_035345.1_54856) (RF_all_KE340348.1/640442-641980_922) (zostera_marina_scaffold_1969_2967) (octopus_trinity_TRINITY_DN56421_c2_g1_i16.p1_214) (Zostera_marina_chloroplast_NC_036014.1_98283) (TAIR10_Pt_101885)	6.0	2798.0	0.0021443888491779																				6.72393e-08	0.141729	2798.0	34.0	1.2248	0.246247	0.197999	9.52353194580612e-05	True	53M1S
TTCTTCGCGTTGCATCGAATTAATCCG	CATGCGTGAAGCCCTGGACGTAAGGGG	False	2.0	1026.0	0.0019493177387914																				2.80197e-15	0.404187	1026.0	22.0	1.53684	0.512671	0.500975	6.3205904531779226e-12
TTCTTCGCGTTGCTTCGAATTAAACCA	CATGCTCCGCTACTTGTGCGGGTCCCC	(RF_all_AM180355.1/3154070-3152568_885) (mge_aclame_genes_all_0_gene:plasmid:141405_908)	4.0	1585.0	0.0025236593059936																				8.08416e-18	0.401511	1585.0	28.0	1.89286	0.682019	0.645426	2.0673166402058163e-14	True	53M1S
TTCTTCGCTGAATACTTCCATCCTTCC	ACACTGCTCACCGGCTGATTGGAGGTT	(zostera_marina_Chr05_2031697)	2.0	1668.0	0.001199040767386																				1.23913e-08	0.202382	1668.0	48.0	0.875856	0.204436	0.168465	1.853387015371732e-05	True	54M
TTCTTCGCTGCCCATTAATAATGTCTG	GAAAAGATTCCCCCTTGTCGCTCTTTT	False	6.0	1055.0	0.0056872037914691																				1.32849e-42	0.582366	1055.0	18.0	1.72767	0.729858	0.687204	7.445835555155118e-39
TTCTTCGGAACAAGAAGATCTTCAAGC	TCCTGACTAGGAATCAACTCTCCGACC	(zostera_marina_Chr05_18031074)	10.0	9823.0	0.0010180189351521																				1.31357e-49	0.188804	9823.0	48.0	0.855402	0.157182	0.144559	8.619754444497228e-46	True	52M2S
TTCTTCGGAACTCCCCCGGATCTCCTG	AAAGAGGACATGGGTCGGATCATGTCC	(zostera_marina_Chr01_36024072)	1.0	719.0	0.0013908205841446																				4.35908e-36	0.69506	719.0	25.0	1.29277	0.502086	0.479833	2.082465427468917e-32	True	54M
TTCTTCGGAAGAATTGAAATCACGAGC	CCAAACTCGAGTCGAAACTAATGGAGC	(zostera_marina_Chr06_2198229)	1.0	264.0	0.0037878787878787																				2.00831e-10	0.596104	264.0	28.0	1.14995	0.363636	0.363636	3.397978462731607e-07	True	54M
TTCTTCGGCGGTATTCCATTCTTCGTC	TTCGTCTTCCTCCAGAAGAGAAAGAAA	(zostera_marina_Chr06_5515170)	3.0	1736.0	0.0017281105990783																				2.53556e-26	0.273436	1736.0	47.0	1.2898	1.97062	1.96889	9.08563416240133e-23	True	54M
TTCTTCGGCTTGGTGTAGGTCTTCTTC	TTCCTCTTCTTTCCACAACCCACGACG	False	10.0	4662.0	0.0021450021450021																				1.29386e-68	0.484873	4662.0	48.0	2.18405	4.94509	4.76169	1.1935517545066534e-64	True	16S38M
TTCTTCGTAATTCCCTCCTCCAACTCC	AACTCCAACTACAACACCCTCTTCTGT	False	1.0	939.0	0.0010649627263045																				3.65187e-17	0.369355	939.0	44.0	1.41281	3.44515	3.44409	9.048268740070848e-14	True	45M9S
TTCTTCGTAATTTTCCATAAAAGATTG	AGATGAATGGTTTGTGAATTGTGATAC	False	2.0	2042.0	0.0009794319294809																				2.1117900000000002e-74	0.527854	2042.0	41.0	1.52873	5.20225	4.77914	2.127594570862206e-70	True	33M70N20M1S
TTCTTCGTAGTACATGATAAATGACCC	ACAGCTACCATTGATCTTAAAATTAAG	(zostera_marina_Chr01_37243988)	1.0	454.0	0.0022026431718061																				2.2398e-07	0.313669	454.0	39.0	1.24995	6.30176	1.60573	0.0003051739306226	True	54M
TTCTTCGTCAACACCGAACCTCTCGAT	TCCTTCGGGAAAAGACCCATCGGAAGC	(zostera_marina_Chr03_26072288)	1.0	1287.0	0.0007770007770007																				1.48166e-30	0.399312	1287.0	48.0	1.2861	0.536131	0.501166	6.072150378068328e-27	True	22M1D32M
TTCTTCGTCAGTTAACGTTAGGGCCTC	TTCCGACAGGGAGAGGATTTCCTAACG	False	1.0	922.0	0.0010845986984815																				3.04514e-97	0.793346	922.0	12.0	1.64468	0.569414	0.553145	4.148773634692362e-93
TTCTTCGTCGATTCCATTTTGCTTTTT	GGGATTATTCTTGTTCTTCACGATGAA	(zostera_marina_Chr01_3327784)	2.0	1219.0	0.0016406890894175																				4.64754e-54	0.558308	1219.0	48.0	1.37857	0.485644	0.449549	3.3288014891605306e-50	True	54M
TTCTTCGTCGGTGGTCATCGGCGCTAG	GGAACCGAGCAATTGGACGGTGAGAAG	(zostera_marina_Chr01_7037934)	1.0	855.0	0.0011695906432748																				2.2805e-24	0.452259	855.0	46.0	1.43205	0.608187	0.57076	7.627778480028224e-21	True	54M
TTCTTCGTGAAGATAGCAAAGACCTCT	TGCTGTACACAGACAGATGGAGAAACG	(zostera_marina_Chr03_22212619)	1.0	1005.0	0.0009950248756218																				4.241810000000001e-18	0.420462	1005.0	44.0	1.34083	0.574129	0.553234	1.0994677017024383e-14	True	54M
TTCTTCGTGAAGCTACGAAAAGGTAGG	TAGAGATTGTTGTTATTAATTGGAGAT	(zostera_marina_Chr04_33683466)	1.0	629.0	0.0015898251192368																				1.10859e-26	0.459349	629.0	43.0	1.37079	0.567568	0.554849	4.021388541298716e-23	True	54M
TTCTTCGTGCTTCCCGCCCCTTTCTTG	AGCGCGGATTCGATAGTCAGAGGAAGT	(zostera_marina_Chr01_41718331)	5.0	4393.0	0.0011381743683132																				1.90826e-19	0.218121	4393.0	47.0	0.876446	0.154109	0.140223	5.247422902715597e-16	True	54M
TTCTTCGTTCATTAGTTCCTGGGATAA	ATCATGCATGATTCTAACACTTTTATT	(zostera_marina_Chr03_25560149)	2.0	2108.0	0.0009487666034155																				1.96542e-44	0.413295	2108.0	48.0	1.25892	0.43833	0.416509	1.150440601550132e-40	True	54M
TTCTTCGTTCGGCTAATTGCGGCGCGG	ATGGAGGTGGAAGGGAATGCCGGGAGC	(zostera_marina_Chr06_26922883)	1.0	1109.0	0.0009017132551848																				3.28757e-14	0.223744	1109.0	39.0	0.777129	0.165915	0.148783	7.005189704328089e-11	True	54M
TTCTTCGTTCTTCCCGTAATACTCATA	TGCACTTATCCCATGGTTGACCATCTT	(zostera_marina_Chr03_34780337)	1.0	223.0	0.0044843049327354																				3.53574e-17	0.752581	223.0	21.0	1.19808	0.38565	0.38565	8.767029693344977e-14	True	54M
TTCTTCGTTGTTCTCGTTCCTTCCCGG	ATAGACGAAGAAACACCCACATTGGCG	(zostera_marina_Chr05_28201482)	11.0	11554.0	0.0009520512376666																				9.95405e-54	0.112652	11554.0	48.0	0.957448	0.177255	0.162714	7.084963140054206e-50	True	54M
TTCTTCGTTTACATCATCGTCTGCTTC	TTTGTGTGTAAAATCAATATATTTTCC	(zostera_marina_Chr05_2717971)	18.0	6224.0	0.002892030848329																				1.48604e-159	0.394471	6224.0	48.0	1.92862	0.475418	0.4616	3.6102597053901065e-155	True	54M
TTCTTCGTTTTCCTCCACATCGCTGAC	GACGCCATCTTCGGTCACCGGTTTGAT	(zostera_marina_Chr05_296736)	35.0	18410.0	0.0019011406844106																				3.70524e-208	0.286369	18410.0	48.0	1.62735	0.416784	0.405106	1.2288985025061764e-203	True	54M
TTCTTCTAAAGTACCAGACAGACTCTG	CTTAAATTCTTGCAACAAAAGGAAGAG	False	1.0	793.0	0.0012610340479192																				8.30763e-24	0.43204	793.0	44.0	1.26685	0.590164	0.546028	2.7217951644230404e-20	True	43M11S
TTCTTCTAACACGAAAGAACAAGAACA	ACAAGCAAGAAGGAGGGAGAGATATCT	(zostera_marina_Chr05_29841724)	1.0	1983.0	0.0005042864346949																				2.609160000000001e-83	0.475341	1983.0	48.0	1.18685	5.23802	2.86183	2.9901091762315406e-79	True	54M
TTCTTCTAAGTTCCGATTGATTGATCG	ATCGATCGATCGATATTTCCCTCTTTT	(zostera_marina_Chr05_6592240)	1.0	228.0	0.0043859649122807																				1.08861e-13	0.595057	228.0	23.0	1.13671	0.368421	0.364035	2.2518729383072447e-10	True	2S52M
TTCTTCTAATCAATCTTCTTTGCTTTT	TATATTATTCTTCTAATAAATATCGAT	False	5.0	1729.0	0.0028918449971081																				3.89444e-08	0.130556	1729.0	46.0	1.59919	0.994795	0.821862	5.612660405121146e-05
TTCTTCTAATGATGTGGCGATACGGTA	AAAATCTATCACGTCAGAAACATCAGC	(zostera_marina_Chr06_27546695)	1.0	506.0	0.0019762845849802																				1.22618e-10	0.472759	506.0	41.0	1.27696	0.539526	0.533597	2.1046424231184082e-07	True	54M
TTCTTCTAATTGGTCCAGATTTTGCTA	AGCTTGTGATTTTCTCGACACGCCCTT	(zostera_marina_Chr05_5924253)	1.0	780.0	0.0012820512820512																				1.37738e-17	0.30507	780.0	39.0	1.02301	0.288462	0.276923	3.4829908035403086e-14	True	54M
TTCTTCTACCGAAACTTGACGTATATT	TTCCAGATCCAATTTGTTGCAGACGAG	(zostera_marina_Chr02_27777294)	3.0	1795.0	0.0016713091922005																				2.4764800000000003e-55	0.415431	1795.0	48.0	1.31995	0.560446	0.528691	1.8161459656615853e-51	True	54M
TTCTTCTACTACTACTATCTAGACAGT	ACAGTAGCAGCACTCGCTGTTTCTGTT	(zostera_marina_Chr01_6822914)	1.0	154.0	0.0064935064935064																				1.0626e-09	0.657895	154.0	18.0	1.80377	0.571429	0.571429	1.71272513848386e-06	True	54M
TTCTTCTACTTCTACTATATATATAAA	CAGCTAAAGATACAGATACAGCTGCAG	(zostera_marina_Chr03_1184010)	12.0	6013.0	0.0019956760352569																				1.2835899999999999e-185	0.373523	6013.0	48.0	1.65766	0.422751	0.402295	3.725303561189017e-181	True	54M
TTCTTCTACTTGTATACAAGGAGAAGC	AATAGTCAGTTCTCATCGGCAAAGCTT	False	1.0	445.0	0.0022471910112359																				2.47486e-14	0.441072	445.0	19.0	1.58602	0.492135	0.406742	5.3090301303480205e-11
TTCTTCTACTTTCTTCATTTCTTCGTT	CAATTCAGCCACTCGATGCTCTTTTAT	(zostera_marina_Chr01_25045359)	1.0	370.0	0.0027027027027027																				2.5256e-06	0.354706	370.0	27.0	1.26502	0.386486	0.37027	0.0031741377543444	True	54M
TTCTTCTATGTCTTCTGCTAAATTCTC	GATCATCTCAGTTTGTTTCCCAAGAAT	(zostera_marina_Chr02_36629029)	3.0	3323.0	0.0009027986758952																				3.66914e-38	0.285978	3323.0	48.0	1.06644	0.263015	0.250075	1.8462313782714928e-34	True	54M
TTCTTCTATGTTCCATGCCAACGTCTT	CTTCCATATTGGTTATCGGTTCTTTAT	False	1.0	351.0	0.0028490028490028																				1.35687e-06	0.435803	351.0	35.0	1.39122	0.444444	0.444444	0.0017410963622701
TTCTTCTATTATGCAGGCGATATTTCT	GCAAATGACTTTTGACCTCGTCGTTAG	False	3.0	2631.0	0.0011402508551881																				2.23513e-12	0.145998	2631.0	44.0	1.31847	3.6279	3.16838	4.2803805399168965e-09	True	25M74N27M2S
TTCTTCTATTCCTCCGTATTTGAGTTT	TTGCAGAAGCGAGGTGATGCTTGCAGT	(zostera_marina_Chr04_31527779)	1.0	1001.0	0.0009990009990009																				8.03381e-41	0.446031	1001.0	47.0	1.61397	0.949051	0.884116	4.318826781888346e-37	True	54M
TTCTTCTATTGCTCACCGGACGGTGAG	ATCTGTTCGCCGGAGTCTCTCTACATC	(zostera_marina_Chr05_6203302)	2.0	2289.0	0.00087374399301																				8.784989999999999e-20	0.250394	2289.0	45.0	0.948449	0.200087	0.19834	2.4529326871993453e-16	True	54M
TTCTTCTCAAGAAATTTAATATCCCCA	AATCGACCCCTAAATGTAAGATTCTGA	(zostera_marina_Chr01_7642959)	1.0	94.0	0.0106382978723404																				1.72778e-09	0.801814	94.0	11.0	1.46359	0.531915	0.531915	2.745174831817339e-06	True	54M
TTCTTCTCAAGCCTCTGCCGTGCTCTT	TGGAATTCATCTTCAGTAGGTTCTCAT	(zostera_marina_Chr01_41827786)	4.0	4028.0	0.0009930486593843																				5.29801e-08	0.114264	4028.0	48.0	1.40854	0.598064	0.556852	7.561433647487242e-05	True	54M
TTCTTCTCAAGGGTCTGTAGAGTGATA	ATGGCAACATTTTCAGGCAAGTTATTG	False	1.0	670.0	0.0014925373134328																				1.0278400000000001e-18	0.423586	670.0	41.0	1.18288	0.51194	0.491045	2.7372705954726727e-15	True	14M269N36M4S
TTCTTCTCAATGGCATGACAACCCTTT	CCAGTCATATTTGTTTGCGTTCTTTGT	(zostera_marina_Chr06_7054349)	1.0	723.0	0.0013831258644536																				2.50663e-22	0.413508	723.0	44.0	1.14997	0.499308	0.499308	7.765721349086758e-19	True	54M
TTCTTCTCACCACCACCTTCTTTCTTC	TTCTTCTCATCGCTATTCATTTGATCA	(zostera_marina_Chr01_8593444)	28.0	7395.0	0.0037863421230561																				6.67913e-184	0.305275	7395.0	48.0	3.13033	8.63543	4.69601	1.9189472891290496e-179	True	1S53M
TTCTTCTCATCCTTCTTACTCTTCTTG	GGAACTGAAGTCATTGAGCTTGTCGCA	False	1.0	619.0	0.0016155088852988																				2.09091e-21	0.60838	619.0	42.0	1.42497	0.497577	0.471729	6.245121427314914e-18
TTCTTCTCATCTTTCTTCTCTTCTTTC	TTCTCTTCTTTCTTGTCTTCTTTCTTC	(zostera_marina_Chr02_34318551) (TAIR10_5_21873023)	127.0	16262.0	0.007809617513221																				1.00076e-126	0.264264	16262.0	25.0	3.14094	2.69475	2.67513	1.8668654287262487e-122	True	54M
TTCTTCTCATTATGTTTAACAAGCTCA	GTAAGCCCTTCGTTGATGAAATGCTCA	False	1.0	541.0	0.0018484288354898																				3.16336e-13	0.42358	541.0	40.0	1.44086	0.696858	0.654344	6.3735765039551e-10	True	42M12S
TTCTTCTCCAAGAATTTATGTACGACG	GCACAGTAATGATTTCCTCGAGAATCT	(zostera_marina_Chr02_2723145)	2.0	1204.0	0.0016611295681063																				3.59544e-36	0.486939	1204.0	47.0	1.43423	0.593854	0.530731	1.7214777560811326e-32	True	18M1D36M
TTCTTCTCCACCAAATCTCCGTCTTCT	TCACATGCGACTGCTGACCGAACACTC	False	1.0	184.0	0.0054347826086956																				3.10094e-06	0.453598	184.0	23.0	2.01828	3.04891	2.14674	0.003869109949972	True	41M13S
TTCTTCTCCCCAACACTGGTGGCTTTC	TTATCAAGACCATATGCAATTGAAGCA	(zostera_marina_Chr02_696877)	2.0	1544.0	0.0012953367875647																				1.21552e-13	0.26955	1544.0	48.0	1.33273	0.421632	0.367228	2.5074609645609995e-10	True	54M
TTCTTCTCCGATAGATATCGACGTAAG	TGGCTTCGATACCCATGCAAGTGTTCA	(zostera_marina_Chr01_37810602)	1.0	518.0	0.0019305019305019																				6.04724e-22	0.535744	518.0	34.0	1.02257	0.287645	0.287645	1.8461508028367298e-18	True	54M
TTCTTCTCCGCGTCGATTCAACCTCCT	CCTCCTATTACAATCCGCAGTCCGATC	(zostera_marina_Chr05_10955338)	2.0	1011.0	0.0019782393669634																				1.24823e-29	0.428885	1011.0	47.0	1.51008	0.589515	0.575668	4.971690923569515e-26	True	54M
TTCTTCTCCTACGGGTACTGAGATGTT	TCACTTCCCCGCGTAACCCCCACAAAG	(RF_all_LWNU01000030.1/47-2102_172)	2.0	122.0	0.0163934426229508																				2.01371e-07	0.671569	122.0	10.0	2.64196	2.47541	1.22951	0.000275369457681
TTCTTCTCCTTCGCCTCTACTTCTGTA	TCCAGCCTTCCGGTGGTTGTGGTTCAA	(zostera_marina_Chr02_38974928)	1.0	693.0	0.0014430014430014																				3.5603e-17	0.389008	693.0	45.0	1.307	0.643579	0.61039	8.826584528926943e-14	True	54M
TTCTTCTCCTTTTGACTACATAGAAAT	ATCCTCCAAGGTCCAGCTTCATAAAAG	(zostera_marina_Chr01_25469747)	1.0	1221.0	0.0008190008190008																				3.4729900000000003e-40	0.423621	1221.0	46.0	1.19404	0.514333	0.493038	1.8390365015218404e-36	True	1S53M
TTCTTCTCGATCACCACCGCCAGCTAA	CCAAGAAGATCGATCGATCAATTTGGG	(zostera_marina_Chr04_4805717)	1.0	447.0	0.0022371364653243																				4.53356e-25	0.659196	447.0	36.0	1.24749	0.514541	0.50783	1.5551949835995969e-21	True	54M
TTCTTCTCGATCTTGTCGATCTTGGGC	GTCTGCCCCTTCACCTTACCCGCACGA	False	3.0	937.0	0.0032017075773745	-	Ribosomal_S30	PF04758.17	3e-05	28.1	0.9	3e-05	28.1	0.9	1.0	1.0	0.0	0.0	1.0	1.0	1.0	1.0	-	-2.0	3.80732e-08	0.201559	937.0	8.0	2.50968	0.963714	0.947705	5.491007769022078e-05
TTCTTCTCGTCGGAGAAGGATCCCTTT	AATATTTTCATATTCTTTCCATTCATC	False	1.0	569.0	0.0017574692442882																				4.65982e-06	0.252931	569.0	40.0	1.56088	3.25132	2.53251	0.0057349312454199
TTCTTCTCTACACTCGTTACTACAGAA	TCCCATCTCACACTTGTACATGTAGAT	(zostera_marina_Chr01_2167211)	31.0	25685.0	0.001206930114853																				0.0	0.447759	25685.0	48.0	1.47569	0.428188	0.413198	0.0	True	54M
TTCTTCTCTCCGATTCTTATTCCAACG	GCTATTCCAAGCCTTGGTTCAAGATTT	(zostera_marina_Chr01_3257629)	2.0	1551.0	0.0012894906511927																				2.92456e-32	0.414736	1551.0	48.0	1.26573	0.36686	0.361057	1.2590662943427262e-28	True	54M
TTCTTCTCTCGTCCACTTATCAATTGA	TCCTTGTTGTCCGCATCGATTTGTGGA	(zostera_marina_Chr05_30898333)	15.0	2663.0	0.0056327450244085																				8.26124e-43	0.377988	2663.0	36.0	2.35061	0.540368	0.529854	4.6550186410133606e-39	True	54M
TTCTTCTCTGATCCTTTGATGAATTTG	CCTAATAGTCTTTCACTCTAACCATTC	False	2.0	1485.0	0.0013468013468013																				6.76189e-54	0.465548	1485.0	46.0	1.35681	0.499663	0.484175	4.828616615459206e-50	True	41M90N13M
TTCTTCTCTGCAACAACTTTCTCTAGG	CTATCCTGATCCCAATCTTCCATTGTG	(zostera_marina_Chr06_26901796)	2.0	1648.0	0.0012135922330097																				4.98128e-14	0.219455	1648.0	48.0	0.909924	0.203883	0.201456	1.050441527274772e-10	True	54M
TTCTTCTCTGCGTTCCGCCTCTCGAGC	CCAGGAAGGGAGCGGTTGTTGCGTGAG	(zostera_marina_Chr04_28795910)	1.0	511.0	0.0019569471624266																				1.01049e-14	0.423978	511.0	42.0	1.194	0.483366	0.469667	2.2139211499043444e-11	True	54M
TTCTTCTCTGGACAAACCAAGGGATTC	AGCAACGTCCAGAGCATGGGTGGCGCC	(zostera_marina_Chr01_1216296)	8.0	11534.0	0.0006936015259233																				0.0	0.42394	11534.0	48.0	1.33173	0.890758	0.880527	0.0	True	54M
TTCTTCTCTGGCTTGAGAACATGCAAG	ATTAACGTGCATGGTCGACTCTTGGAT	(zostera_marina_Chr04_27210200)	1.0	233.0	0.0042918454935622																				1.38057e-08	0.452753	233.0	27.0	1.03224	0.253219	0.253219	2.057914182636589e-05	True	54M
TTCTTCTCTTCTCAATCTGTTAAAAGA	CTTCACCTTTTTAGAACTGAGAAGCTC	(zostera_marina_Chr04_28524517)	3.0	2136.0	0.0014044943820224																				9.66164e-12	0.118693	2136.0	17.0	1.07959	0.458333	0.427434	1.7792236929938356e-08	True	54M
TTCTTCTCTTCTGGGTTACGAGCCATA	AGTTGGGTCAGACTTCCGAGTCACCCC	(zostera_marina_Chr05_21751386)	13.0	10781.0	0.0012058250626101																				0.0	0.463597	10781.0	48.0	1.38159	0.407105	0.393006	0.0	True	1S53M
TTCTTCTCTTCTTTCTTCTCTTCTTTC	TTCTCCTCCTTAGGCCCAACACAGTCT	(zostera_marina_Chr02_34318563)	103.0	20994.0	0.0049061636658092																				2.79438e-35	0.115261	20994.0	26.0	2.67921	5.71435	4.60922	1.3073071818105262e-31	True	54M
TTCTTCTCTTTATATGCTTGGCCAACT	CTGCTACTCCAGACTCCAATAAAAATT	(zostera_marina_Chr05_2435945)	2.0	2372.0	0.0008431703204047																				5.03871e-06	0.158942	2372.0	48.0	0.6551	0.0978078	0.0978078	0.0061844656656185	True	54M
TTCTTCTCTTTCGGTGGTGGTTCTGGT	GGTTCTGGTGGTTTTGGAATTTAGAAA	(zostera_marina_Chr04_29694842)	12.0	25940.0	0.0004626060138781																				0.0	0.460478	25940.0	48.0	1.35576	6.20466	4.77317	0.0	True	54M
TTCTTCTGAACATTCACTTCCCATTGT	GGACAGTGGCAATCTAAGAAAGAAGTG	False	1.0	195.0	0.0051282051282051																				1.25817e-15	0.760296	195.0	22.0	1.32885	0.625641	0.589744	2.889781931719418e-12	True	14M152N40M
TTCTTCTGAACGGATACCAAGCAAGAG	AGTACATTGGCAGCCGTGTCTCGTATC	(zostera_marina_Chr03_28566190)	2.0	1257.0	0.0015910898965791																				5.97569e-12	0.304844	1257.0	45.0	1.08054	0.256961	0.252188	1.1147390258877934e-08	True	54M
TTCTTCTGAATCTTCGTCGTCGTCGTC	GTATAAGAAAGGCATATGATAAACCTC	(zostera_marina_Chr03_34667483)	4.0	698.0	0.0057306590257879																				4.25614e-06	0.239512	698.0	46.0	1.75579	4.18052	1.4341	0.0052539671423455	True	53M1S
TTCTTCTGACGAGCTGAAAATCGATGT	CCTCCGTTTACTCACTCCCACACCACT	(zostera_marina_Chr03_3011527)	4.0	3155.0	0.0012678288431061																				2.44266e-21	0.29505	3155.0	41.0	1.04949	0.233281	0.21458	7.275505575902844e-18	True	54M
TTCTTCTGAGATTCCGTTGTTTTCCGC	GATTATTATCTTTATCAGATTTCGCCG	(zostera_marina_Chr03_38704447)	2.0	477.0	0.0041928721174004																				7.67669e-12	0.383137	477.0	42.0	1.80321	0.559748	0.505241	1.4224476045457256e-08	True	52M2S
TTCTTCTGATTGGAGAATGGTAAAGAA	GGTCATCGAGCTACCAAGTTCTTCCAA	(zostera_marina_Chr01_38038740)	2.0	2828.0	0.0007072135785007																				2.30799e-23	0.234657	2828.0	46.0	1.07931	0.29703	0.290665	7.440550071574206e-20	True	54M
TTCTTCTGCAAAACCATACCAAATTTT	TGGGTGAAATATAATTGATGTCCTTCA	(zostera_marina_Chr01_40284183)	67.0	39309.0	0.0017044442748479																				0.0	0.428291	39309.0	48.0	1.52781	0.545727	0.480526	0.0	True	54M
TTCTTCTGCCAGAGACTTCTACGTAAT	GAAAAAGGGCGCCAATAGGAGAGTGCC	(zostera_marina_Chr05_18173249)	1.0	760.0	0.0013157894736842																				4.81412e-09	0.315013	760.0	45.0	1.12956	0.261842	0.247368	7.414583104158564e-06	True	54M
TTCTTCTGCTGTAAAATCCCAACTTAT	AAGTTGTCGATAAGAGCTCTCATCAAA	(zostera_marina_scaffold_1316_12104)	5.0	10058.0	0.0004971167230065																				2.6954e-38	0.136812	10058.0	48.0	1.83943	4.18682	2.86717	1.3608705887189984e-34	True	45M9S
TTCTTCTGCTTGAAGTAATCTTGTAAT	TCCTTGGCCATCTTACTCTGGAACTCC	(zostera_marina_Chr01_3731412)	26.0	16094.0	0.0016155088852988																				4.66186e-94	0.203364	16094.0	48.0	1.20697	0.225363	0.205232	6.1269356263436765e-90	True	54M
TTCTTCTGCTTTCCGATGCAAATTTGC	CTGACGTTATTGACGACACTGGTCACC	False	1.0	539.0	0.0018552875695732																				7.60988e-10	0.365804	539.0	33.0	1.04206	0.293135	0.293135	1.2383462088766865e-06	True	46M8S
TTCTTCTGCTTTGAATTTTTGTTTTTG	GTGAAAAATCCGGACAGGCCACCTTTA	(zostera_marina_Chr05_1930846)	1.0	229.0	0.0043668122270742																				4.08835e-08	0.591847	229.0	25.0	1.21648	0.532751	0.532751	5.883106153654105e-05	True	54M
TTCTTCTGGAGTTGATTTAGGGCTTTT	TGATGGCGATGGTACTCTACTGGTCCA	(zostera_marina_Chr06_4748060)	52.0	79623.0	0.0006530776283234																				0.0	0.186049	79623.0	48.0	1.47387	0.605868	0.560918	0.0	True	54M
TTCTTCTGGGAGCAGTCGACGCATGTC	TTGCTTCCGTTGCGGGAATGTAGGTCG	(zostera_marina_Chr01_30163516)	2.0	1608.0	0.0012437810945273																				1.57537e-48	0.420775	1608.0	48.0	1.243	0.421642	0.406095	1.0104131131540576e-44	True	54M
TTCTTCTGTAGGTAACGTCAATTCCAG	AGCGTATTAAACCCCAGCTTTTCTTCC	False	2.0	995.0	0.0020100502512562																				6.20508e-19	0.56598	995.0	19.0	1.44515	1.07839	0.966834	1.6687736745076686e-15
TTCTTCTGTAGGTACCGTCATTTTCGT	CCCTACTGAAAGGGGATTACGACCCTA	(RF_all_HG422565.1/3065621-3064099_423)	1.0	528.0	0.0018939393939393																				3.27582e-07	0.413687	528.0	7.0	0.907068	0.268939	0.255682	0.0004407440874904
TTCTTCTGTCTAGTAAGCCTCGGCTGA	TTCGGATCAGAAATAAACTTAACGAGG	(zostera_marina_Chr01_907883)	1.0	685.0	0.0014598540145985																				8.77192e-15	0.344819	685.0	42.0	1.2208	0.493431	0.477372	1.928050556534393e-11	True	54M
TTCTTCTGTCTTAATGTAACACCTTGC	TTATAAGTTGCGATATTATTCTTCATC	(zostera_marina_Chr02_39111356)	1.0	513.0	0.0019493177387914																				6.71007e-19	0.459137	513.0	35.0	1.20296	0.508772	0.506823	1.8019699311447145e-15	True	54M
TTCTTCTGTGTATTCTAGACTCTCAAA	TTGCGCCCTTCTATCAGCAAAGTTTCA	(zostera_marina_Chr03_34504898)	1.0	819.0	0.0012210012210012																				2.71935e-32	0.470162	819.0	40.0	1.31215	0.588523	0.578755	1.171997351779722e-28	True	45M9S
TTCTTCTGTTCTTCCCTTTCACGTCCA	TCCCCTTCTCTCTCCCACTCTCTATCT	(zostera_marina_Chr06_24401603)	3.0	1455.0	0.002061855670103																				1.56793e-34	0.419503	1455.0	47.0	1.58458	0.989691	0.939519	7.193193803369058e-31	True	32M1D22M
TTCTTCTGTTTCGGCCTTTTCAGCCAT	AACCCCCATGTCATGGGCAAACTTGAC	(zostera_marina_Chr05_24285743)	1.0	707.0	0.0014144271570014																				6.01385e-26	0.529679	707.0	43.0	1.39278	0.598303	0.54314	2.128321074188952e-22	True	54M
TTCTTCTTAATCCTCCGATGCAAACTT	GTTTTCTTACTTTACTGCACAGTTTCA	(zostera_marina_Chr05_26606174)	3.0	4076.0	0.0007360157016683																				5.55147e-82	0.335573	4076.0	48.0	1.11225	0.310353	0.286801	6.2395333499865725e-78	True	53M1S
TTCTTCTTAGTAGCGACCACGATCACG	ATCCCTGCCATAAGATCGGCTCCGTTC	(zostera_marina_Chr01_8515656)	1.0	949.0	0.0010537407797681																				2.45461e-27	0.379697	949.0	43.0	1.20809	9.353	5.3509	9.098448803193697e-24	True	24M6D30M
TTCTTCTTATCGGTCGATGCAGCGCCG	CCTTCTTTCGGAAGACGCTTATCGGCT	(zostera_marina_Chr06_6157876)	9.0	6944.0	0.0012960829493087																				1.72061e-58	0.229229	6944.0	48.0	1.23734	0.256336	0.241935	1.3392038113403068e-54	True	54M
TTCTTCTTATGCATCTCTTTTAACACC	ATGCATTAAATCTTTAGTAAGATATAG	(zostera_marina_Chr01_29602033)	1.0	1269.0	0.0007880220646178																				3.51762e-34	0.354334	1269.0	48.0	1.20109	0.409771	0.399527	1.59801681712045e-30	True	54M
TTCTTCTTCAAACCTTTCATTGTCCAA	TTCGGCCTTATTATGACTGTTTTCTGA	(zostera_marina_Chr04_33991044)	1.0	1038.0	0.0009633911368015																				9.06083e-32	0.377309	1038.0	48.0	1.29032	0.435453	0.427746	3.845421067042389e-28	True	54M
TTCTTCTTCACCATCATAACCTTCAGG	GTAGCTGCCATTACAGTAGCTGTTTAT	(zostera_marina_Chr06_18494997)	1.0	889.0	0.0011248593925759																				1.04994e-20	0.530513	889.0	46.0	1.16873	0.404949	0.392576	3.0490470693280736e-17	True	54M
TTCTTCTTCATCACCGTCGCGAAATAC	CGAAGAGATGGGCATTTGTCGCTTGCT	(zostera_marina_Chr01_11376870)	1.0	700.0	0.0014285714285714																				4.29136e-22	0.443888	700.0	41.0	1.15321	0.392857	0.385714	1.317546229424445e-18	True	54M
TTCTTCTTCATCATCATCATCATTAAA	GTGCACCCTTATAACAAATGCCCCAGA	(zostera_marina_Chr02_38498087)	2.0	441.0	0.0045351473922902																				2.23336e-14	0.43777	441.0	39.0	2.10333	0.741497	0.712018	4.803005598844476e-11	True	54M
TTCTTCTTCATCCCGATCATGACACTC	AGGAGATCTCCATCATATTTCTGAGAA	(zostera_marina_Chr05_2567500)	3.0	3523.0	0.0008515469770082																				1.95296e-85	0.456013	3523.0	48.0	1.39352	0.523985	0.512631	2.3039116226987864e-81	True	54M
TTCTTCTTCATCTCCTTCGAGTGCATC	GTCAAGAGCATCAAACATTAATTCAGA	(zostera_marina_Chr03_35170225)	4.0	5822.0	0.0006870491240123																				1.69573e-148	0.422016	5822.0	48.0	1.40934	0.870491	0.865338	3.8062285890138514e-144	True	54M
TTCTTCTTCCAATCCGTAAACTACAGC	TCGTCCATCTTACATTCAGGCCTCAGG	(zostera_marina_Chr03_31038537)	1.0	699.0	0.0014306151645207																				5.53139e-25	0.55188	699.0	42.0	1.35384	1.95422	0.818312	1.891701362169127e-21	True	48M6S
TTCTTCTTCCAATGAATGATGCTTGCT	GAACTTCTGTCCAACCCTCGAGCTATG	(zostera_marina_Chr03_29292669)	2.0	1715.0	0.0011661807580174																				5.7627600000000015e-34	0.412582	1715.0	47.0	1.30544	0.425656	0.420991	2.6023345085540483e-30	True	54M
TTCTTCTTCCACTTCGCCCTCATGATC	TACAGTTATCTCAGAAGAAAACTAACC	False	4.0	3079.0	0.0012991230919129																				6.97191e-26	0.22044	3079.0	48.0	1.12559	0.270218	0.240663	2.4617244842153934e-22	True	43M153N11M
TTCTTCTTCCACTTCTTACGCATACCA	GCGGGAACAGCAAGAGTCAATTCCAAC	False	3.0	656.0	0.0045731707317073																				1.36582e-31	0.764614	656.0	15.0	1.71274	3.95579	3.92683	5.76645409184485e-28
TTCTTCTTCCACTTCTTACGCATACCG	GCGGGAACAGCCAAAGTCAAGGCTAAT	False	2.0	292.0	0.0068493150684931																				2.77321e-08	0.504579	292.0	12.0	1.53552	3.63014	2.91438	4.040918988415994e-05
TTCTTCTTCCTCTTCATCTACAGTCTC	ACCAGCCAGCTTCTTGTTGTAAATAGT	False	58.0	63074.0	0.0009195548086374																				0.0	0.395509	63074.0	48.0	1.51462	0.550734	0.533152	0.0	True	21M92N33M
TTCTTCTTCGAAATGGATGATTACATT	TCCGCTGATGGGTAGATTGCTGGAGAT	(zostera_marina_Chr02_38419355)	1.0	149.0	0.0067114093959731																				5.87274e-12	0.662338	149.0	9.0	1.23761	0.38255	0.38255	1.0961300749244664e-08	True	54M
TTCTTCTTCGTCGATTCCATTTTGCTT	TTTGGGAATCTTCTTGTTCTTCAGATG	(zostera_marina_Chr01_3327786)	1.0	1195.0	0.000836820083682																				1.00528e-37	0.389134	1195.0	48.0	1.35017	0.476151	0.446025	5.008100979765588e-34	True	4S50M
TTCTTCTTCTAATCAATCTTCTTTGCT	TTTTATATTATTCTTCTAATCAATCAG	False	6.0	1730.0	0.0034682080924855																				6.27018e-08	0.139771	1730.0	47.0	1.56122	0.598266	0.509249	8.900031245202349e-05	True	2S35M17S
TTCTTCTTCTACTTCTACTATATATAT	AAACAGCTAAAGATACAAATAAAGATG	(zostera_marina_Chr03_1184013)	13.0	5768.0	0.002253814147018																				1.2000499999999999e-185	0.443695	5768.0	48.0	1.64145	0.426838	0.402739	3.483624706819227e-181	True	54M
TTCTTCTTCTGAATCTTCGTCGTCGTC	GTCGTCGTATAAGCAAGGCATATGATT	(zostera_marina_Chr03_34667480)	2.0	745.0	0.0026845637583892																				7.49178e-09	0.237931	745.0	46.0	1.63694	3.61342	1.37584	1.1380954745426869e-05	True	32M3I18M1S
TTCTTCTTCTTATCGGTCGATGCAGCG	CCGCCTTCTTTCGGAAGACGCTTATCG	(zostera_marina_Chr06_6157873)	10.0	7013.0	0.0014259232853272																				1.74859e-56	0.228825	7013.0	48.0	1.1366	0.2387	0.225866	1.3113778834946244e-52	True	54M
TTCTTCTTCTTCACCATCATAACCTTC	AGGCTTGCTGACATTACAGTAGCTGTT	(zostera_marina_Chr06_18495000)	1.0	907.0	0.0011025358324145																				3.64998e-19	0.349866	907.0	46.0	1.13985	0.393605	0.38258	9.912707425073505e-16	True	54M
TTCTTCTTCTTCTACTTCTACTATATA	TATAAACAGCTAAAGATACAAATAAAG	(zostera_marina_Chr03_1184016)	15.0	5602.0	0.0026776151374509																				9.88349e-138	0.331855	5602.0	48.0	1.64457	0.455373	0.414138	2.0285877527900526e-133	True	54M
TTCTTCTTCTTCTGAATCTTCGTCGTC	GTCGTCGTATAAGCAATGCATATGATA	(zostera_marina_Chr03_34667477)	3.0	796.0	0.0037688442211055																				9.9251e-08	0.249931	796.0	46.0	1.66373	3.26633	1.38945	0.0001388478635983	True	54M
TTCTTCTTCTTCTTATCGGTCGATGCA	GCGCCGCCTTCTTTCGGAAGAAGCTTC	(zostera_marina_Chr06_6157870)	9.0	7128.0	0.0012626262626262																				1.2562e-53	0.18734	7128.0	48.0	1.12794	0.235831	0.22615	8.927732281021958e-50	True	54M
TTCTTCTTCTTCTTCCCTCTTCTTCTT	CTTTTCTTCTTGCCTCTTCTTTTCTTC	(octopus_NC_069007.1_9451111) (zostera_marina_Chr05_10911089)	8.0	952.0	0.0084033613445378																				5.07605e-07	0.217087	952.0	18.0	2.79541	0.801471	0.732143	0.0006728100321014	True	2S52M
TTCTTCTTCTTCTTCTGAATCTTCGTC	GTCGTCGTCGTATAAGCAACGCATATG	(zostera_marina_Chr03_34667474)	3.0	843.0	0.0035587188612099																				7.77325e-09	0.225241	843.0	47.0	1.72313	3.04508	1.39027	1.1796082408305632e-05	True	54M
TTCTTCTTCTTCTTCTTAACTTCAACA	ACAATTTCTTCATTGTCATCGTTACCG	(zostera_marina_Chr06_559994)	3.0	1410.0	0.002127659574468																				1.93996e-27	0.350286	1410.0	47.0	1.38958	0.414894	0.397163	7.216450586458937e-24	True	54M
TTCTTCTTCTTCTTCTTATCGGTCGAT	GCAGCGCCGCCTTCGTTCGGAAGACGC	(zostera_marina_Chr06_6157867)	6.0	7159.0	0.0008381058807095																				8.94411e-69	0.249714	7159.0	48.0	1.11308	0.244448	0.232295	8.271773405918188e-65	True	54M
TTCTTCTTCTTCTTCTTGGAAATGGAA	AAGGAAATGGAAGCAGTATGGATTTTG	(zostera_marina_Chr01_3970456)	1.0	303.0	0.0033003300330033																				7.36764e-11	0.555804	303.0	22.0	1.35699	8.36964	5.94059	1.282784700784894e-07	True	54M
TTCTTCTTCTTCTTCTTTTCTCCACCT	TCTACTTCCATTTCGTTTATTACGACC	(zostera_marina_scaffold_154_44696)	6.0	2073.0	0.0028943560057887																				4.93402e-49	0.353031	2073.0	47.0	1.97694	0.719247	0.692233	3.1981499211272145e-45	True	53M1S
TTCTTCTTCTTCTTGTCCCTACTGGGA	CGGGAAGAAGACGCAAGAGACGGGGCC	False	6.0	2209.0	0.0027161611588954																				2.36232e-42	0.37279	2209.0	15.0	2.23582	0.668176	0.631055	1.3164728421574158e-38
TTCTTCTTCTTCTTGTCCCTATTGGGA	CGGGAAGAGGAAGTGAGAACCGGAGCC	False	24.0	2412.0	0.0099502487562189																				2.15365e-109	0.800329	2412.0	13.0	2.87202	2.64677	2.60779	3.369197189909071e-105
TTCTTCTTCTTCTTTCTCCTCTTGGTG	AACCACCAAACCAACACCTGATGGACC	(zostera_marina_Chr02_2191799)	1.0	329.0	0.0030395136778115																				6.64624e-10	0.471997	329.0	32.0	1.88975	0.74772	0.683891	1.0858301006681355e-06	True	54M
TTCTTCTTCTTCTTTTCTCCACCTTCT	ACTTCCATTTCGTTTATTACGACACAC	(zostera_marina_scaffold_154_47456)	7.0	2074.0	0.0033751205400192																				4.80071e-43	0.439252	2074.0	47.0	2.03057	0.745902	0.715526	2.7183249059027247e-39	True	52M2S
TTCTTCTTCTTGGTTGATTTCTTGGTC	GATTTCTTGGACTTCACGGAAGTCCGC	False	1.0	1272.0	0.0007861635220125																				2.8397e-07	0.216994	1272.0	48.0	0.9284	1.46226	1.31682	0.0003838607862311	True	6S48M
TTCTTCTTCTTGTCCCTACTGGGACGG	GAAGAAGAGGCAAGCGCCGGGGCCTTC	False	4.0	2212.0	0.0018083182640144	-	DUF6302	PF19819.2	3.1	11.8	2.2	2.9	11.9	2.2	1.0	1.0	0.0	0.0	1.0	1.0	1.0	0.0	-	-3.0	2.65002e-68	0.527162	2212.0	15.0	2.20374	0.682188	0.636076	2.431727964434686e-64
TTCTTCTTCTTGTCCCTATTGGGACGG	GAAGAAGACGCAAGAGCCGGGGCCTTC	False	16.0	2341.0	0.0068346860316104																				3.64606e-141	0.587003	2341.0	13.0	2.69403	3.19223	3.15506	7.703017586838011e-137
TTCTTCTTCTTTCAAAACCAATTATCC	TGGAATTGAAGAGTACAACATTCTGAA	(zostera_marina_Chr03_5473010)	1.0	209.0	0.0047846889952153																				2.07432e-11	0.554216	209.0	25.0	1.20829	0.492823	0.473684	3.7419255968073794e-08	True	54M
TTCTTCTTCTTTCCTTTCCTCAAGTAG	TGGAGGAGATTGTATCTTCTTTGTCTA	False	3.0	3795.0	0.000790513833992																				6.308810000000001e-212	0.55974	3795.0	48.0	1.34278	0.572069	0.543347	2.138095860831472e-207	True	18M2D18M153N18M
TTCTTCTTCTTTCTCCTCTTGGTGAAC	CACGAAACCAACACCTGATCGACCATG	(zostera_marina_Chr02_2191796)	1.0	324.0	0.0030864197530864																				4.24625e-12	0.477249	324.0	31.0	1.76485	0.716049	0.685185	7.993856394265945e-09	True	54M
TTCTTCTTCTTTGGTGGGAGAGTCTTC	TGAGCATACAGATAAAGAGAGACGTTT	(zostera_marina_Chr02_903532)	8.0	8826.0	0.0009064128710627																				2.7543e-259	0.406822	8826.0	48.0	1.43174	0.527759	0.515522	1.1732415970439219e-254	True	54M
TTCTTCTTCTTTGTAATGTAATATATA	ATATAATATATTATATTATATAAAAGA	(zostera_marina_scaffold_175_44042)	1.0	148.0	0.0067567567567567																				1.21829e-10	0.722335	148.0	13.0	1.79431	1.81757	1.49324	2.091531198655453e-07
TTCTTCTTCTTTTCCTTCACATTTGCT	TGACATTTTCTTCACTTTCAGATCGGA	(zostera_marina_Chr06_10434382)	2.0	540.0	0.0037037037037037																				1.40756e-10	0.328576	540.0	38.0	1.66605	0.95	0.916667	2.406400420469375e-07	True	46M8S
TTCTTCTTCTTTTCTCCACCTTCTACT	TCCATTTCGTTTATTACGACACCCTTA	(zostera_marina_scaffold_154_44690)	7.0	2026.0	0.0034550839091806																				2.61214e-53	0.440739	2026.0	47.0	2.11212	0.742349	0.711254	1.8458002402333755e-49	True	53M1S
TTCTTCTTCTTTTCTTGCATCTTCTTC	TTCTTTTCTTGCATCTTCTTATTCTTC	False	12.0	6027.0	0.0019910403185664																				4.2562e-43	0.171334	6027.0	48.0	1.77709	5.49411	5.44151	2.4132886330107422e-39	True	54M
TTCTTCTTCTTTTTCTCTTTTTATTGA	CTGTGAATGGATGGATGGTTGCAATTC	(zostera_marina_Chr02_3969041)	1.0	311.0	0.0032154340836012																				8.44483e-08	0.466162	311.0	34.0	1.37777	2.66881	2.2926	0.0001187453019271	True	48M6S
TTCTTCTTGAAATTGTAAGGAAAGATT	CAGTGGGGGTGAATCTTAGATCTGTTG	(zostera_marina_Chr06_21881061)	1.0	537.0	0.0018621973929236																				2.09986e-14	0.387101	537.0	40.0	1.18244	0.324022	0.324022	4.521721180117199e-11	True	54M
TTCTTCTTGATGGCGTAGGAGTTGGAC	GACCCCTTGGCGGCGTAGACGAGCTCG	False	1.0	259.0	0.0038610038610038																				1.6703499999999998e-35	0.919641	259.0	7.0	1.94134	2.34363	2.34363	7.860538366337317e-32
TTCTTCTTGCATCCTTCCAAAGTTCTG	GATCCCTTGCTCAGTAACTACAATCCC	(zostera_marina_Chr02_37183142)	1.0	362.0	0.0027624309392265																				4.97823e-14	0.490509	362.0	29.0	1.32019	1.0663	1.01934	1.04980966895574e-10	True	54M
TTCTTCTTGCTCGTCTGGTTCTTTTCC	TCTCGACATCCTTTCACTACAAACCAA	(zostera_marina_Chr03_37073659)	5.0	3162.0	0.0015812776723592																				1.93747e-48	0.376589	3162.0	48.0	1.51101	0.450348	0.436116	1.2401156198547812e-44	True	2S52M
TTCTTCTTGTACTTTTTGGAGGTTCGA	GACTTAAGACTTCTTCATGCTTATCAC	(zostera_marina_Chr03_32162264)	1.0	555.0	0.0018018018018018																				7.764e-16	0.413831	555.0	40.0	1.37207	0.567568	0.522523	1.8029152241589064e-12	True	32M1D22M
TTCTTCTTGTCATCAGCATCAAGCTTT	GAACTGATCTTCTCGTCGTTGATGGTG	(zostera_marina_Chr02_641758)	7.0	10293.0	0.0006800738365879																				2.16956e-49	0.15571	10293.0	48.0	0.91353	0.345672	0.337122	1.4173110525774248e-45	True	54M
TTCTTCTTGTCCCTACTGGGACGGGAA	GAAGAGGCAAGCGCCGGGGCCTTCGCA	False	4.0	2173.0	0.0018407731247123																				2.68805e-74	0.556547	2173.0	15.0	2.16857	0.656236	0.637368	2.703084987355243e-70
TTCTTCTTGTCCCTATTGGGACGGGAA	GAGGAAGCGAGAAACGGAGCCTTTGCA	False	11.0	2296.0	0.0047909407665505																				1.54354e-155	0.878591	2296.0	12.0	2.61901	3.18641	3.1642	3.64645455005584e-151
TTCTTCTTGTCTTCCGACACAGTCAGC	CATCGGCAAGGATAGAATTCCGACCAA	(zostera_marina_Chr04_1417239)	2.0	788.0	0.0025380710659898																				2.73798e-09	0.25282	788.0	29.0	1.51468	0.586294	0.571066	4.291328158864345e-06	True	54M
TTCTTCTTGTCTTGCTTCGCCACCTTC	GGCGTCTGCCCCTCACCTTCCCTGCAC	(zostera_marina_Chr06_7091240)	4.0	2077.0	0.0019258545979778																				1.02991e-91	0.517806	2077.0	47.0	1.63782	0.615792	0.584015	1.3157799093886567e-87	True	35M1D19M
TTCTTCTTGTTGGCTTTTATTTTCGTT	TTCTTTGGTTTTTGTTGCTGCTTCACT	(zostera_marina_Chr06_27568451)	4.0	2464.0	0.0016233766233766																				4.54192e-47	0.325967	2464.0	48.0	1.42931	0.627435	0.56737	2.819710883247296e-43	True	54M
TTCTTCTTGTTTGTAGTTGTCTGTTGC	AACACCTCCAAGTAGGTATGCTCGCCT	(zostera_marina_Chr05_26615781)	5.0	2937.0	0.0017024174327545																				8.24212e-34	0.123451	2937.0	26.0	1.03643	0.185564	0.173306	3.7071507358042246e-30	True	54M
TTCTTCTTTATCCTTGCCTAGGAACTT	GGAAAGCCGCACAAGACTACCATTTCT	False	2.0	2330.0	0.0008583690987124																				3.35448e-10	0.127585	2330.0	48.0	0.768391	0.157511	0.148498	5.59159658354801e-07	True	24M100N30M
TTCTTCTTTCAAAACCAATTATCCTGG	AAAAGAATAGTACAACATTCATAAACA	(zostera_marina_Chr03_5473007)	1.0	258.0	0.003875968992248																				2.70935e-12	0.554286	258.0	29.0	1.26612	0.496124	0.496124	5.162476784991053e-09	True	54M
TTCTTCTTTCAACAGTTGATAATTGAT	CAATATCACGAACCGAAATACTGAATT	(zostera_marina_Chr02_34893217)	1.0	212.0	0.0047169811320754																				1.07017e-13	0.683498	212.0	22.0	1.29758	0.59434	0.551887	2.2146887569755437e-10	True	54M
TTCTTCTTTCACCAACTTCTTATCAAG	CTTAACTTCACAACAACCACTTATGTC	(zostera_marina_Chr03_28590334)	1.0	849.0	0.0011778563015312																				1.10352e-47	0.535981	849.0	45.0	1.13774	0.480565	0.480565	6.943095683399175e-44	True	54M
TTCTTCTTTCCTTTCCTCAAGTAGTGG	AGGAGATTGTATCTTCTTTGTCTACAA	False	3.0	3812.0	0.0007869884575026																				1.03439e-84	0.381861	3812.0	48.0	1.32336	0.563746	0.54171	1.2085000899262088e-80	True	21M2D18M153N15M
TTCTTCTTTCTCAGATGGCATTTCAGA	AGACTTTGATTGAAGAACTACACCCTT	(zostera_marina_Chr04_510333)	1.0	947.0	0.0010559662090813																				1.3925e-20	0.359882	947.0	46.0	1.0684	0.305174	0.305174	4.0240117106257e-17	True	54M
TTCTTCTTTCTCCTCCTCCTCCTCCGT	TCCATCTCTTCCTCTAGATCTCTCATC	(zostera_marina_Chr05_31069596)	8.0	3178.0	0.0025173064820641																				1.00172e-15	0.177247	3178.0	47.0	1.27227	0.235683	0.206419	2.3130964040517906e-12	True	54M
TTCTTCTTTCTCCTCTTGGTGAACCAC	GAAACCAAAACCTGATGGACCATGATG	(zostera_marina_Chr02_2191793)	1.0	303.0	0.0033003300330033																				1.31102e-07	0.427224	303.0	30.0	1.7318	0.712871	0.676568	0.0001817681403866	True	54M
TTCTTCTTTCTCTTTTTCATCTTCATC	GTCGACTTCCCAACTTAGATCCTCCAG	(zostera_marina_Chr04_34164377)	3.0	1069.0	0.0028063610851262																				5.59039e-26	0.388149	1069.0	47.0	1.77108	0.611787	0.591207	1.9806434029036973e-22	True	3S51M
TTCTTCTTTGATGGTGGAGTCTTCACA	TGCACTGATGGCGGCAGTAATTCTTCT	(zostera_marina_Chr05_905990)	1.0	996.0	0.001004016064257																				3.2255699999999995e-20	0.361715	996.0	46.0	1.37501	0.51506	0.51506	9.1770367607519e-17	True	2S52M
TTCTTCTTTGGACCTCCGATCCTTCTC	CCAGCAGCACCCTTCTTCACTTTTCAG	(zostera_marina_Chr06_14598103)	8.0	5759.0	0.0013891300573016																				1.18882e-10	0.103955	5759.0	48.0	0.830543	0.146901	0.134398	2.0423540594190346e-07	True	52M2S
TTCTTCTTTGGTGGGAGAGTCTTCTGA	GCATACAGATAAAGAGAGATGTTTCCG	(zostera_marina_Chr02_903529)	8.0	9021.0	0.000886819643055																				6.21777e-310	0.568172	9021.0	48.0	1.47716	0.531648	0.516572	3.227413103629301e-305	True	54M
TTCTTCTTTGTAATGTAATATATAATA	TAATATATTATATTATATAAAAGATTC	(zostera_marina_scaffold_1439_24762)	1.0	185.0	0.0054054054054054																				5.1058e-10	0.542433	185.0	15.0	1.72531	1.75135	1.34595	8.405994944230209e-07
TTCTTCTTTGTTAAATGACTTCAATTT	TGGATCCACCATTGCTAAATCATAATC	(zostera_marina_Chr04_13555098)	2.0	1726.0	0.0011587485515643																				1.47879e-21	0.281809	1726.0	30.0	1.27785	0.504056	0.392236	4.444946200180008e-18	True	54M
TTCTTCTTTTAATCCCAATCTTCTCAC	CCTTAGCAAACCGAATCCGGGAGTCTG	(zostera_marina_Chr05_987743)	1.0	536.0	0.001865671641791																				4.1545e-22	0.512052	536.0	41.0	1.07341	0.376866	0.365672	1.2762683440359013e-18	True	54M
TTCTTCTTTTATAGATTTCATGGAACT	GCTAGGTGTTTTTGAGAATTTCCTGTT	(zostera_marina_Chr06_7176647)	1.0	1112.0	0.0008992805755395																				4.57775e-14	0.248059	1112.0	48.0	1.20647	0.383094	0.375899	9.674478506636184e-11	True	54M
TTCTTCTTTTCTCCACCTTCTACTTCC	ATTTCGTTTGTTTCGACACCCTTCTTT	(zostera_marina_scaffold_154_47462)	5.0	1903.0	0.0026274303730951																				4.32584e-62	0.536626	1903.0	47.0	1.92863	0.738308	0.701524	3.584545064792661e-58	True	54M
TTCTTCTTTTCTTGCATCTTCTTCTTC	TTCGCCTCCGGCGGGATCCATGTGTAA	(zostera_marina_Chr01_37527094)	12.0	5938.0	0.002020882452004																				9.94125e-26	0.17283	5938.0	48.0	1.78517	6.66672	6.61519	3.491516293234008e-22	True	54M
TTCTTCTTTTGGATCCACTTGGAGATT	TCTTCCATCTTTTCCTCAGACCCCTTC	(zostera_marina_Chr01_11516597)	1.0	1059.0	0.0009442870632672																				3.78418e-25	0.391916	1059.0	38.0	1.23355	0.427762	0.409821	1.3019407328820778e-21	True	1S53M
TTCTTCTTTTGTCTTTTCACTTTCTTT	TTTGTTTTGACTTGATTTCTTAAAATC	(zostera_marina_Chr02_36856923)	3.0	3550.0	0.0008450704225352																				1.6687499999999998e-79	0.365661	3550.0	48.0	1.52428	0.813521	0.579718	1.8131153961596958e-75	True	54M
TTCTTCTTTTTCTCTTTTTATTGACTG	TGAATGGATGGATGGTTGCAATTCAGT	(zostera_marina_Chr02_3969044)	1.0	306.0	0.0032679738562091																				1.78029e-06	0.420113	306.0	33.0	1.28032	2.95425	2.58824	0.0022638827012981	True	27M4D27M
TTCTTCTTTTTCTTACCATCGTTAAAT	TTCCTGCAGTGTTTTGAAATCCTATTC	(zostera_marina_Chr01_35691592)	4.0	1004.0	0.0039840637450199																				9.43793e-27	0.504511	1004.0	45.0	1.80567	0.629482	0.610558	3.431705759005685e-23	True	54M
TTCTTGAAATAAGCTCCGCACCCTGGA	CGGTCCAACTCCAACAAACATTTCCAA	(zostera_marina_Chr04_27204181)	2.0	1329.0	0.00150489089541																				1.32974e-28	0.366082	1329.0	47.0	1.30762	0.537246	0.527464	5.131999844334052e-25	True	53M1S
TTCTTGAAATCTGCATGTGTTACCTTC	ATCCGTCGCTCTCGTAGAGCAAGTAGA	False	3.0	4204.0	0.0007136060894386																				1.1540500000000001e-119	0.388603	4204.0	48.0	1.21532	0.404615	0.398668	2.0070460868628088e-115	True	23M256N29M2S
TTCTTGAAATTGTAAGGAAAGATTCAG	TGGTGGTGAATCTTAGATATGTTGAAG	(zostera_marina_Chr06_21881064)	1.0	495.0	0.002020202020202																				9.31583e-08	0.309738	495.0	39.0	1.11602	0.315152	0.315152	0.0001305899214231	True	54M
TTCTTGAACGGTCATTGTTACGAGGTC	TGTCATTTCGTATGTTCCTTTCATTTG	(zostera_marina_Chr04_3538993)	1.0	710.0	0.0014084507042253																				3.91762e-12	0.382609	710.0	26.0	1.18055	1.86338	1.86338	7.390696131126873e-09	True	54M
TTCTTGAACGTCAGAAAGAGCTTCCAA	GTCAGGAGTCATGTGATTAGTGGCTCC	(zostera_marina_Chr01_25438868)	1.0	432.0	0.0023148148148148																				3.6681699999999997e-20	0.558805	432.0	19.0	0.984178	0.314815	0.314815	1.0410528923008766e-16	True	54M
TTCTTGAACTGGATTAATCAGAAATGG	ATCGTTCAATGACTCCCTGGATGATAA	(zostera_marina_Chr04_32103962)	2.0	1073.0	0.0018639328984156																				7.87166e-30	0.416246	1073.0	48.0	1.65298	0.95247	0.845294	3.155033708153258e-26	True	54M
TTCTTGAAGACCATTGACCATAACAGC	CCTATCCTCAGTGACACCACTTTGAGC	(zostera_marina_Chr05_25505222)	1.0	571.0	0.0017513134851138																				4.29547e-23	0.498417	571.0	41.0	1.53092	0.544658	0.527145	1.3709870837190357e-19	True	1S53M
TTCTTGAAGGGCAGATTTGGCAAAGGG	AGTAAGATATACATGGACAACTAAAAT	(zostera_marina_Chr01_33111247)	1.0	620.0	0.0016129032258064																				2.0771e-21	0.50254	620.0	44.0	1.13772	0.482258	0.482258	6.204489653117383e-18	True	54M
TTCTTGAAGGTCGCCGGAAGAAGGAGC	AACCGGAGCATCTGCAACAAGACCACT	(zostera_marina_Chr02_3826324)	24.0	36984.0	0.0006489292667099																				0.0	0.293663	36984.0	48.0	1.29809	0.403715	0.39317	0.0	True	54M
TTCTTGAAGTCGTAGTTCGCTAAGAAG	AGTCGAACCCACACACGTCTGTCGAGG	(zostera_marina_Chr02_1060312)	2.0	1437.0	0.0013917884481558																				6.10864e-12	0.238879	1437.0	46.0	0.863669	0.173974	0.172582	1.1387582502460048e-08	True	54M
TTCTTGAATAATCAAAGTGAAAATTCG	CAAACAGCAGTCAGCAGTGGGGGCTTG	(zostera_marina_Chr02_37879053)	1.0	1110.0	0.0009009009009009																				1.94545e-10	0.260434	1110.0	46.0	1.02679	0.27027	0.253153	3.294557487515296e-07	True	54M
TTCTTGAATCATATAAACCGAAGCTTG	AGGCATTTTGACAAAACCGCTGATGTT	(zostera_marina_Chr03_37632075)	1.0	673.0	0.0014858841010401																				1.47551e-12	0.362631	673.0	44.0	1.06964	0.323923	0.27786	2.8556462413586727e-09	True	54M
TTCTTGAATGATGTACCTCCATTTTTC	AATGTGTCCTCCAAGTAGTTCCAACAG	(zostera_marina_Chr02_16307828)	7.0	4678.0	0.0014963659683625																				6.3692700000000005e-77	0.313645	4678.0	46.0	1.51815	0.537623	0.51133	6.659645885844891e-73	True	5S49M
TTCTTGAATTGAGAAACTTTATCTTCA	TTGAGTGGTTGTATTGCACCATCGTGG	False	1.0	900.0	0.0011111111111111																				7.96011e-11	0.258193	900.0	35.0	0.791497	0.157778	0.145556	1.382813306027776e-07	True	1S36M288N17M
TTCTTGACAAAAAGGGTAATGAAGAAC	CCAACCAAGCCTTCTGTTGGATCTGTC	(zostera_marina_Chr06_5405830)	1.0	411.0	0.0024330900243309																				4.04593e-10	0.374786	411.0	35.0	1.70282	0.406326	0.403893	6.706453539523129e-07	True	54M
TTCTTGACATAGGGTAAGGTTCTTGGA	TCATAGAGGAGCCCTTGATCAATCCCA	(zostera_marina_Chr02_37831704)	1.0	680.0	0.0014705882352941																				3.12613e-10	0.177149	680.0	27.0	1.17655	0.322059	0.301471	5.222063358154241e-07	True	1S53M
TTCTTGACCATCTTCCATTATACCCTT	CTTTTGCTCCGTTTTTCATCATTTTTC	False	1.0	97.0	0.0103092783505154																				5.69633e-08	0.709609	97.0	11.0	1.60637	7.3299	6.94845	8.11145675388307e-05	True	30M883N24M
TTCTTGACGATCTCCCGTGACTCTTCT	TCTTTTAGAGATTTCATGGAACTGGTT	(zostera_marina_Chr06_7176624)	1.0	907.0	0.0011025358324145																				3.98263e-11	0.282111	907.0	48.0	1.12444	0.347299	0.336273	7.052337266625736e-08	True	54M
TTCTTGACGCTATTTAGGAACCCATCA	CCACCCCATGCTCCCTGGGATTTCATC	(zostera_marina_Chr01_9530847)	1.0	218.0	0.0045871559633027																				6.82171e-06	0.400438	218.0	18.0	1.831	0.619266	0.619266	0.00828400594608	True	54M
TTCTTGACTTTCTTTTTCTTTAGAGCT	AATGATATGGAACCAGTATAAGAATTT	(zostera_marina_Chr02_38868999)	6.0	12468.0	0.0004812319538017																				3.41103e-86	0.226466	12468.0	48.0	0.947173	0.434151	0.417308	4.06358466778972e-82	True	54M
TTCTTGAGATTACAGAAACCACCAAGA	AAATGAATGACCCAAAATGCCAAAACA	(zostera_marina_Chr01_8945979)	3.0	1920.0	0.0015625																				2.14808e-35	0.333696	1920.0	48.0	1.90865	0.585938	0.569271	1.0078266012644016e-31	True	52M2S
TTCTTGAGCACTGCAAAAGTTTAAGAA	GAGATGGAGATGAAGATGAAGAGTAAG	(zostera_marina_Chr06_4937055)	7.0	16709.0	0.0004189359028068																				0.0	0.665573	16709.0	48.0	1.25161	8.76653	4.19965	0.0	True	2S52M
TTCTTGAGCCTCTTGATTTCAGAAGTG	CTGACGGCAGTGACCGCCTTTACCATA	(zostera_marina_Chr02_34407115)	3.0	684.0	0.0043859649122807																				1.68213e-06	0.254896	684.0	19.0	1.11699	0.315789	0.289474	0.002143483636465	True	54M
TTCTTGAGGCAAGCAACTTTAGACAGA	AGCAGAAATTTCTAATATTCCATTGTG	(zostera_marina_Chr06_22151158)	4.0	7111.0	0.0005625087891998																				5.5197700000000005e-34	0.143706	7111.0	48.0	0.631362	0.106455	0.0978765	2.4938147820374572e-30	True	54M
TTCTTGAGGCTTTTTGCAGCTACGTTT	TTTGTCTTTTCGTCATGATTAAAGGAT	(zostera_marina_Chr03_35708918)	1.0	1174.0	0.0008517887563884																				3.03519e-19	0.346572	1174.0	45.0	1.42142	1.28705	0.516184	8.27135690846971e-16	True	54M
TTCTTGAGGGTAATCATAATCAGGGTT	TACTAATTCAGAAGAATCTCCAATCCC	(zostera_marina_Chr03_38000710)	8.0	8542.0	0.0009365488176071																				1.52287e-276	0.398627	8542.0	48.0	1.3796	0.501288	0.489347	6.985980401618404e-272	True	54M
TTCTTGATATATTAATTATAACCAGGT	CCAGTCTGGGTTTTACCCTGCCTGAAG	(zostera_marina_Chr01_29449476)	2.0	767.0	0.0026075619295958																				3.75625e-07	0.267299	767.0	37.0	1.37634	0.422425	0.422425	0.0005029614105659	True	54M
TTCTTGATCAGACTATTGATCACTCCA	TAAGCCGAATCGATGAGTAACATTACC	(zostera_marina_Chr02_5114261)	5.0	8097.0	0.0006175126590095																				5.44143e-68	0.374986	8097.0	48.0	1.10923	0.276522	0.266271	4.971390669926463e-64	True	54M
TTCTTGATCATTGTGTTCTGGTTCCGA	CACCTTGATCTGTCCTGTTTTGACGAT	False	1.0	207.0	0.0048309178743961																				1.20514e-08	0.579604	207.0	16.0	1.63074	1.55072	1.28986	1.804037621458978e-05	True	22M65N32M
TTCTTGATCGAAATATCCCTTACATCT	GGAATGGCATTTGGGTCGTATTTGTTA	(zostera_marina_Chr06_25800721)	2.0	1126.0	0.0017761989342806																				1.13129e-06	0.205027	1126.0	41.0	0.878473	0.170515	0.166963	0.0014608153552594	True	1S53M
TTCTTGATCGATCTTTTTCAGGATTTT	TTCAACACCACCTTCCATTTTCAAAAT	False	1.0	584.0	0.0017123287671232																				3.52491e-06	0.310404	584.0	32.0	1.4442	5.02397	4.87158	0.0043792626353334
TTCTTGATCTACTTGGTTCTCATCTCC	ATAATATTCTATGGTGCACCACTCCAA	False	1.0	60.0	0.0166666666666666																				7.2155e-06	0.834821	60.0	7.0	1.89987	0.716667	0.716667	0.0087463241457923	True	52M2S
TTCTTGATCTCCTCTTAGTTTTTCTCC	TAACACTTGCAAGCAGTAGCCGAGTCT	(zostera_marina_Chr01_7574975)	2.0	1150.0	0.0017391304347826																				1.12964e-14	0.311672	1150.0	28.0	1.22139	0.510435	0.482609	2.46877661096652e-11	True	2S52M
TTCTTGATCTCCTTGGTTCTCATCTAC	ATAATCTTCTCTGGTGCACCACTCCCA	(zostera_marina_Chr04_24069964)	2.0	494.0	0.0040485829959514																				3.28703e-11	0.28473	494.0	33.0	1.7874	0.48583	0.483806	5.853071472264949e-08	True	54M
TTCTTGATCTCCTTGGTTCTCATCTCC	ATAATCTTCTCTGGTGCACCACTCCCA	(zostera_marina_Chr04_24069964)	356.0	170794.0	0.002084382355352																				0.0	0.233233	170794.0	48.0	1.59545	0.565213	0.550365	0.0	True	54M
TTCTTGATCTGATCGAGCAAAGCCTGC	TGGGAGTCGTGGGCGACTGCCATTCCG	(zostera_marina_Chr01_25049726)	1.0	475.0	0.0021052631578947																				1.74978e-10	0.444274	475.0	22.0	0.982711	0.286316	0.267368	2.972913884753619e-07	True	54M
TTCTTGATCTTCTTCTTGTTGGCTTTT	ATTTTCGTTTTCTTTGGTTTTTGTTGC	(zostera_marina_Chr06_27568442)	4.0	2492.0	0.0016051364365971																				1.08119e-55	0.346014	2492.0	48.0	1.39293	0.429374	0.401284	7.985583185278608e-52	True	54M
TTCTTGATGGCGTAGGAGTTGGACGAC	CCCTTGGCGGCGTTGACGAGCTCGTAC	False	1.0	195.0	0.0051282051282051																				2.31583e-06	0.790909	195.0	6.0	1.24269	1.08718	1.08718	0.0029188765032214
TTCTTGATGTTATCTTCAACTGCTTTA	TCAGAGGAGTGTATCGTCCTATTAAAT	(zostera_marina_Chr03_37091957)	7.0	9446.0	0.000741054414567																				8.6103e-111	0.265018	9446.0	48.0	1.07809	0.266674	0.246665	1.3677377660257975e-106	True	54M
TTCTTGATGTTGAAACGTGTCGGGTTG	CTAAGGATTTCTGCGCAAGACGAGACT	(zostera_marina_Chr03_34500453)	2.0	2620.0	0.0007633587786259																				1.88876e-07	0.145052	2620.0	48.0	0.589908	0.0969466	0.0950382	0.0002588194285858	True	54M
TTCTTGATTATATCGGCTGCCTCCCTA	TACCTTTGACTGAGAAGCTTCGCCGGT	(zostera_marina_Chr01_19614294)	10.0	14607.0	0.0006846032724036																				0.0	0.416657	14607.0	48.0	1.38586	0.512836	0.498733	0.0	True	54M
TTCTTGATTATGTGGCACTGCCATCCA	ACCTCTTCTCCACATCACTTCAAGACC	(zostera_marina_Chr01_1934045)	2.0	1107.0	0.001806684733514																				8.10524e-63	0.676907	1107.0	17.0	1.39891	0.514905	0.485998	6.80144178347525e-59	True	54M
TTCTTGATTCCACTCACAATGTCGTCA	ATCCTAAAAATCATACATGCAGCTTCG	(zostera_marina_Chr06_389999)	4.0	2509.0	0.0015942606616181																				9.57534e-16	0.225741	2509.0	48.0	0.982621	0.204464	0.190116	2.213208076805543e-12	True	54M
TTCTTGATTTCTTCTTTTCCCTAACTT	AACCTCAGGATCAATCATATAATAACT	(zostera_marina_Chr02_33715727)	1.0	404.0	0.0024752475247524																				3.45724e-06	0.337265	404.0	33.0	1.13482	0.665842	0.581683	0.0042979621606797	True	54M
TTCTTGCAAACACAACAATCCTATCTC	AAGACATCTCGAAGCTTCATTCATTGG	(zostera_marina_Chr01_32574977)	2.0	4843.0	0.00041296716911																				1.6526700000000002e-30	0.159642	4843.0	48.0	1.38846	0.663432	0.660747	6.762074643360828e-27	True	54M
TTCTTGCAACAAAATCCACGGGAAAGG	AAGAAAGGCTGGAAGATTAAGAAGATT	(zostera_marina_Chr04_32095740)	1.0	735.0	0.001360544217687																				1.93727e-15	0.353056	735.0	45.0	1.61556	2.65034	2.13605	4.406852985128305e-12	True	54M
TTCTTGCAATATGAGGCCACCACTAAT	GTATTTATTTACATACTACCTAATCAA	(zostera_marina_Chr03_9164072)	2.0	890.0	0.0022471910112359																				1.13674e-30	0.44636	890.0	45.0	1.50239	0.678652	0.564045	4.6746115699332364e-27	True	54M
TTCTTGCAATGATTTTCAATCCATTCC	ATCGTCACACTTTTGGGTCTTTCAAAT	(zostera_marina_Chr02_38713528)	3.0	3440.0	0.0008720930232558																				1.01475e-13	0.159292	3440.0	48.0	0.751962	0.161047	0.145349	2.1027017505245488e-10	True	2S52M
TTCTTGCAGATCAATATCATTATTATT	TTGGAAAGAATTCAAAGATTCATTATA	(zostera_marina_Chr05_5440575)	1.0	277.0	0.003610108303249																				1.06462e-09	0.417599	277.0	28.0	1.1324	0.31769	0.31769	1.7158678991807514e-06	True	54M
TTCTTGCATAAGTATCCGGAAGGAGAT	TCCTGTAAGCTGGTGTCGGCAACGCAG	(zostera_marina_Chr02_34431305)	4.0	5024.0	0.000796178343949																				9.38909e-48	0.258215	5024.0	35.0	0.872411	0.178145	0.173766	5.916632091427572e-44	True	54M
TTCTTGCATGTATGAATTGAATGGTCC	CTCCCAATCTTCCTCAGACCTCACGAA	(zostera_marina_Chr04_3389888)	2.0	1918.0	0.0010427528675703																				2.6754100000000003e-53	0.385655	1918.0	48.0	1.39973	0.535975	0.519291	1.889962065369818e-49	True	53M1S
TTCTTGCCAAAATATAATTTAAATAAA	ATTAAAAATCTCTGGCATCTTTACATT	(zostera_marina_Chr06_17170522)	1.0	1095.0	0.0009132420091324																				9.40476e-17	0.299244	1095.0	48.0	1.07774	0.347945	0.305936	2.2854496706505096e-13	True	54M
TTCTTGCCCTCACTCTGGGAATCATTT	GGTTTTTGGTGTCCCCTCAATGACCTT	(zostera_marina_Chr01_2837502)	1.0	1324.0	0.0007552870090634																				8.07124e-49	0.462388	1324.0	48.0	1.2982	0.53852	0.521903	5.2081696679146403e-45	True	26M2D28M
TTCTTGCCGCGAATACGAACCGCCGCC	TGGTCGTACGCGAACGCCGCTTTCTCT	(zostera_marina_Chr02_36814797)	11.0	16338.0	0.0006732770228914																				4.15144e-41	0.139818	16338.0	48.0	0.766273	0.198372	0.184539	2.2460284653142453e-37	True	54M
TTCTTGCCTGCTTCATCAACCAGTTTA	GCTTATTCCTCCTCCTCAAAGTTGTAT	(zostera_marina_Chr06_300995)	1.0	406.0	0.0024630541871921																				1.78272e-06	0.297634	406.0	29.0	0.954028	0.182266	0.182266	0.0022668327640116	True	54M
TTCTTGCGAACGTACTCCCCAGGTGGC	TAACTTAACGGTTTCCCTTGGATGCTC	(RF_all_CP002831.1/1967582-1966056_843)	8.0	390.0	0.0205128205128205																				1.19285e-07	0.419383	390.0	16.0	3.61113	3.21538	3.21026	0.0001659117947688
TTCTTGCGCAGTTTACAATATCCACTG	AACAGAATAGTGGCACCCAACAAAGAA	(zostera_marina_Chr05_4589861)	2.0	2312.0	0.0008650519031141																				1.42457e-12	0.184846	2312.0	48.0	0.734527	0.141436	0.137543	2.759502802868522e-09	True	54M
TTCTTGCGCCAAGGATGCGATAAGCTC	CCCTTCTTGTTAAACATCTGGCCAAAA	False	1.0	473.0	0.0021141649048625																				2.97261e-13	0.419377	473.0	39.0	1.16683	0.448203	0.395349	5.99855114506714e-10
TTCTTGCGCCAGGACCAGGCTCCTTCT	GCTCCACCATAATCAATTGCCCCTTTA	False	6.0	5184.0	0.0011574074074074	-	DUF1156	PF06634.15	0.99	13.5	0.3	0.99	13.5	0.3	1.0	1.0	0.0	0.0	1.0	1.0	1.0	0.0	-	-1.0	8.46276e-21	0.146917	5184.0	48.0	1.35383	5.06424	5.05189	2.4675683599850088e-17	True	19S35M
TTCTTGCGGACTTCCGTCAACTTGGAT	CCAATTTGGGTCGCCAACATGTGGGTC	False	1.0	91.0	0.0109890109890109																				1.88343e-06	0.814103	91.0	8.0	1.54938	0.78022	0.78022	0.002390369077281
TTCTTGCGGTAGAATCTGGAAGAGAAG	GAACCGCGGGATCTAGGAACGACATAA	(zostera_marina_Chr01_36662960)	1.0	1093.0	0.000914913083257																				4.46671e-30	0.430905	1093.0	47.0	1.30577	0.454712	0.447392	1.804480009789819e-26	True	54M
TTCTTGCGTTGGTAGTTGAGTAGGCGG	TGCGACTCTAGAAGATGACGCGCCAGG	(zostera_marina_Chr04_12746220)	1.0	358.0	0.0027932960893854																				4.86489e-07	0.330533	358.0	22.0	1.74275	6.1676	2.91899	0.0006457384263813	True	53M1S
TTCTTGCTAAACAAAATGAGTGCAGTT	GTCCTTCTACTGCTGTTGAATGTTGAT	(zostera_marina_Chr03_26465698)	1.0	1512.0	0.0006613756613756																				1.37593e-07	0.200523	1512.0	48.0	0.903258	0.193783	0.190476	0.0001904834339388	True	54M
TTCTTGCTACGCTTTGTTTTTCTACCC	ATTTTAGCACTTGTTACCTCGACAGAG	(zostera_marina_Chr01_35996396)	1.0	245.0	0.0040816326530612																				7.85214e-11	0.521194	245.0	23.0	1.39919	0.514286	0.477551	1.3646509128812676e-07	True	54M
TTCTTGCTCATAGAGCATGTTCCAGCA	CGAACATTGCAACCGGGGTAATCATGT	False	10.0	24821.0	0.0004028846541235																				0.0	0.296736	24821.0	48.0	1.307	0.530599	0.512308	0.0	True	8S46M
TTCTTGCTCATCTTCCAAATGAACTTT	TAATTCATCTTTATGTCTTATTTTTAT	(zostera_marina_Chr05_1411507)	2.0	1267.0	0.0015785319652722																				5.48687e-09	0.218812	1267.0	47.0	1.47009	0.46251	0.443567	8.413928972618161e-06	True	2S50M2S
TTCTTGCTCTTGCCGTCTCGGTGAATC	GAAGGGCAGTAATTTTCAAGGCAGGCA	(zostera_marina_Chr06_1706992)	2.0	2863.0	0.0006985679357317																				2.45952e-79	0.462095	2863.0	48.0	1.31624	0.482361	0.482012	2.6662230515317003e-75	True	54M
TTCTTGCTCTTTTATTCATTGATTCAA	TAGACGAATGGAAAGCAACCAGCTCAA	(zostera_marina_Chr03_24676607)	1.0	391.0	0.0025575447570332																				1.39647e-09	0.357397	391.0	35.0	1.11573	0.322251	0.322251	2.232594795072297e-06	True	54M
TTCTTGCTGGCAGTTGTGGATTCGAGA	AGAAAGAAGAAGAAGAACCAACCGAAT	(zostera_marina_Chr01_29206075)	1.0	400.0	0.0025																				2.03865e-12	0.490561	400.0	32.0	1.13282	1.57	1.26	3.913327282131016e-09	True	10M3D44M
TTCTTGCTGTTCTGTAAGAAGGATAGC	TAATTCATCAATGCTAAAGACGCCATC	(zostera_marina_Chr05_13125392)	2.0	1677.0	0.0011926058437686																				1.08158e-54	0.521987	1677.0	48.0	1.26603	0.395945	0.394156	7.836646335388179e-51	True	54M
TTCTTGCTTGATGGATGTGTTGAAAGA	TAGTTCTGAAATTCCGAATCCCCGGTT	(zostera_marina_Chr05_447129)	1.0	1351.0	0.000740192450037																				7.48713e-39	0.387817	1351.0	48.0	1.33742	0.450777	0.450037	3.834894121505808e-35	True	54M
TTCTTGCTTGTGCTTCATCCATAACCT	GTTTTAAAAATAGACCTGCACGTGTAA	(zostera_marina_scaffold_67_104714)	1.0	255.0	0.0039215686274509																				1.95331e-12	0.476942	255.0	14.0	1.42293	0.67451	0.556863	3.753674362612467e-09	True	54M
TTCTTGGAAGCATAACATCAACTACTT	CAGATAATGAACACATTATTCCGTATT	(RF_all_FP102296.1/54933-51979_1575)	1.0	737.0	0.0013568521031207																				6.7250899999999986e-21	0.865174	737.0	12.0	1.06857	0.725916	0.689281	1.968102399996167e-17
TTCTTGGAAGCATGGCATCAACCACTT	CATCCCCGAAGGGATTCGTCATCACAT	False	8.0	731.0	0.0109439124487004																				2.5336e-07	0.295155	731.0	24.0	2.70469	7.33926	6.26539	0.0003438175350239
TTCTTGGAAGTATGACATAGACTGCTT	CAATGCGGTAGCATTTAGTACTCAGGC	(RF_all_EF067920.1/114024-111149_1523)	2.0	179.0	0.0111731843575419																				1.0139e-20	0.856714	179.0	8.0	2.39159	5.08939	2.31844	2.946617502649358e-17
TTCTTGGAATCCCAAATGTTCTTGTTC	AATTGGCTTTCCATAGCATCACGGGGG	False	1.0	248.0	0.0040322580645161																				1.62318e-06	0.525192	248.0	13.0	1.70373	1.0121	0.987903	0.0020709088924865
TTCTTGGAATGACTCCTCCAAAATCCA	GTGTTGGCGATTGATTCCCAGATATCA	(zostera_marina_Chr04_660649)	2.0	1892.0	0.0010570824524312																				1.88704e-17	0.256196	1892.0	48.0	0.944354	0.214059	0.201374	4.741183464427954e-14	True	54M
TTCTTGGACCAAGTATCCAACAACGGC	AAGCATGGCGATACGGCCGTGCATTAG	False	1.0	311.0	0.0032154340836012	-	Chloroa_b-bind	PF00504.24	2e-05	29.2	0.3	2e-05	29.2	0.3	1.0	1.0	0.0	0.0	1.0	1.0	1.0	1.0	-	-1.0	8.16659e-12	0.629797	311.0	15.0	2.17786	2.31511	2.31511	1.510640057808203e-08
TTCTTGGAGAAGGTCTCGGGATCCGCC	GAGAGTCCAGCAGTGTCACATCCGTAG	(zostera_marina_Chr04_27995686)	51.0	36608.0	0.0013931381118881																				9.13486e-94	0.158478	36608.0	48.0	1.61742	0.389614	0.375628	1.1959448898731929e-89	True	54M
TTCTTGGAGAAGTCTTATAGACTGAAC	TCCACGAACTGATAGATTAGAATTTAA	False	5.0	985.0	0.0050761421319796																				5.33344e-80	0.839262	985.0	19.0	2.30795	0.935025	0.84264	5.83340490045881e-76
TTCTTGGAGGCTGCTCCTTTACTGCTA	TTTTTGGCCGCAGTAGCTTCTGGAGAG	(zostera_marina_Chr04_27226372)	6.0	16072.0	0.0003733200597312																				0.0	0.456725	16072.0	48.0	1.25695	0.451593	0.422349	0.0	True	1S53M
TTCTTGGATGATTTGTAATCCTCTAAC	TGCTTTTGAAGGGTTTGGTTCTTATTG	False	1.0	293.0	0.0034129692832764																				2.26085e-09	0.424636	293.0	30.0	1.32354	0.477816	0.430034	3.5634958987259343e-06	True	47M7S
TTCTTGGATGTCGATGTTGATGAAGCG	GAGGAAGTGGAAGACGATGAAGATGAA	(zostera_marina_Chr01_19241742)	1.0	1328.0	0.0007530120481927																				8.0892e-12	0.296101	1328.0	25.0	0.703192	0.143072	0.143072	1.496735123138759e-08	True	54M
TTCTTGGATTTGTGATAACATATCCAT	CAGAATCCAACTCCAATTGCCAACCCA	(zostera_marina_Chr03_1637504)	2.0	833.0	0.0024009603841536																				2.75867e-19	0.358091	833.0	47.0	1.40384	0.510204	0.510204	7.531860270307115e-16	True	54M
TTCTTGGATTTGTTTTTCTTCTTCTTT	TCTTGCATCTTCTTCTTCTTTTATTGC	(zostera_marina_Chr01_37527076)	5.0	3635.0	0.0013755158184319																				1.85959e-126	0.410063	3635.0	48.0	1.42669	1.62366	1.60138	3.459892846445511e-122	True	47M7S
TTCTTGGCAAACATGTGGCGCGTACGC	GCCCGTACTCCGTATGAGTGCGGCATG	False	2.0	107.0	0.0186915887850467	-	Ribosomal_L21e	PF01157.21	0.2	15.4	0.1	0.2	15.4	0.1	1.0	1.0	0.0	0.0	1.0	1.0	1.0	0.0	-	-2.0	1.42341e-13	0.930224	107.0	4.0	2.96075	6.17757	6.17757	2.9251426652418867e-10
TTCTTGGCAACGCTAGAAGCCTCCTCC	TCCTCCAACAGTTTATTATCGAGTGAT	(zostera_marina_Chr02_33056622)	3.0	1923.0	0.0015600624024961																				1.09897e-14	0.236358	1923.0	48.0	0.823402	0.203848	0.166407	2.403279427077625e-11	True	52M2S
TTCTTGGCAAGATCTCGGAAGACTCGA	GGAATGTCGTCGTCGCCTGAAAGAAGT	(zostera_marina_Chr04_28543311)	1.0	475.0	0.0021052631578947																				2.71644e-13	0.842595	475.0	11.0	0.763971	0.204211	0.2	5.494057672690577e-10	True	54M
TTCTTGGCATCCTTCTTCTTCTTCTTC	TTAACTTCAACAACGAATTCTTCATTG	(zostera_marina_Chr06_559982)	2.0	1216.0	0.0016447368421052																				6.82148e-36	0.361616	1216.0	45.0	1.27505	0.349507	0.347862	3.2436171049505807e-32	True	54M
TTCTTGGCATCTTCTTTTCCATCAATT	TATTTCTGTCTTCCTCCAACAGTTTCT	(zostera_marina_Chr04_6386932)	1.0	248.0	0.0040322580645161																				3.12296e-06	0.387929	248.0	24.0	1.25766	0.475806	0.475806	0.0038954540571058	True	54M
TTCTTGGCCTCAACTTCCATGGCTTTA	GATAATGTGTCTACCTTTTTAGCTAAC	(zostera_marina_Chr02_36906441)	1.0	979.0	0.0010214504596527																				4.60613e-11	0.252498	979.0	44.0	1.09151	0.261491	0.25332	8.125040290456745e-08	True	54M
TTCTTGGCCTTGCATCAGTAATATAAA	GCTTCCTTAGTGAATCTTTTGCACCAA	False	2.0	387.0	0.0051679586563307																				3.47227e-09	0.443727	387.0	38.0	1.61206	0.775194	0.664083	5.4030209349705e-06	True	22M62N32M
TTCTTGGCGAACAACCTTTTTCGCCTT	TTCTGTCTGTACCTCGACACCATCGCT	(zostera_marina_Chr02_34794441)	17.0	11995.0	0.001417257190496																				3.99376e-222	0.312992	11995.0	48.0	1.30687	0.31263	0.291121	1.4344155991764056e-217	True	54M
TTCTTGGCGACTTCTCTATGTCTTATA	GATACTTTTGAGCATGGATAAACCTCT	(zostera_marina_Chr02_3644259)	1.0	888.0	0.0011261261261261																				2.24206e-18	0.377554	888.0	47.0	1.36336	0.512387	0.498874	5.882861733181282e-15	True	2S52M
TTCTTGGCGGCGGCACGTTCCTCGGCG	GTACCAATGTACACTTCGTCGCGTTGG	False	1.0	124.0	0.0080645161290322	-	Silic_transp	PF03842.16	0.45	12.8	0.1	0.45	12.8	0.1	1.0	1.0	0.0	0.0	1.0	1.0	1.0	0.0	-	-2.0	5.4532e-08	0.608119	124.0	8.0	1.85289	1.23387	1.23387	7.775604597046865e-05
TTCTTGGCTCCTTCATGGACGACGAAT	ACTCTCTAACAGACCAGCAAATGTAGA	(zostera_marina_Chr05_430540)	2.0	1068.0	0.0018726591760299																				9.56935e-14	0.270545	1068.0	30.0	0.946642	0.179775	0.175094	1.9858676963293394e-10	True	49M5S
TTCTTGGCTGGTCTGATCATTAGATAT	TACAGTTTGATTATTCTCCCCACTCCA	(zostera_marina_Chr04_11555425)	1.0	643.0	0.0015552099533437																				1.03752e-11	0.277891	643.0	30.0	1.87606	0.821151	0.819596	1.9070997238327008e-08	True	51M3S
TTCTTGGGGTATCATCAGATTCTTTAC	TACCGACCAATAGTAGAAACTTCATCC	(zostera_marina_Chr04_1406274)	1.0	482.0	0.0020746887966804																				2.67902e-15	0.493875	482.0	38.0	1.25172	0.593361	0.570539	6.049348865840953e-12	True	54M
TTCTTGGGTCGGGGTGAAATGAGGCAT	TTCGAGATTTGAACGTATGAAATTATA	(zostera_marina_scaffold_183_95417)	3.0	5864.0	0.0005115961800818																				3.81102e-218	0.494976	5864.0	48.0	1.2369	0.466917	0.431787	1.3359085978409329e-213
TTCTTGGGTTTACGCAACGGTACAAAT	TTTGAGCCGATGGCAAGGGCGATCGAA	(zostera_marina_Chr03_31510179)	1.0	882.0	0.0011337868480725																				6.02571e-24	0.379828	882.0	31.0	1.3987	0.564626	0.481859	1.9845677117751867e-20	True	52M2S
TTCTTGGTAGAAGAAGAAGCTTCTGAA	GTGCTTGGTCTGATGGAGTTCCAGGAG	(zostera_marina_Chr06_24401032)	1.0	1892.0	0.0005285412262156																				1.25944e-07	0.178076	1892.0	48.0	0.792442	0.15592	0.15592	0.0001748634391656	True	54M
TTCTTGGTATATCTTGGTATTTTCCTT	TGCAGATGCAGCCCATATGTCCTTGTA	False	1.0	803.0	0.0012453300124533																				6.40288e-15	0.320495	803.0	48.0	1.34638	0.498132	0.494396	1.4175357427286276e-11	True	30M201N24M
TTCTTGGTCGCCATCGGCAACAAGTCC	AAGAGGATCGAAGAATCCGAGAGGTGG	False	12.0	809.0	0.0148331273176761																				1.18497e-07	0.277132	809.0	18.0	2.53186	1.22497	1.20025	0.0001648433254971
TTCTTGGTCTATCATTGCATGTATCGA	TGGAACTGTATTGGAAGCCTTAATCAA	(zostera_marina_scaffold_43_108434)	2.0	3972.0	0.0005035246727089																				2.88797e-91	0.403468	3972.0	47.0	1.37748	0.468278	0.447633	3.669920346737874e-87	True	53M1S
TTCTTGGTGACGAAGAAGTAGAGTTTT	TACTCACTGATGTAGTAGTTCTTGGCT	(zostera_marina_Chr03_28911566)	1.0	737.0	0.0013568521031207																				1.60698e-17	0.436872	737.0	43.0	1.29391	0.572592	0.516961	4.05046360963504e-14	True	54M
TTCTTGGTGCATATATATCCTCTTCAA	CCATCCCTCCTTTCTGCGATATACCTC	(zostera_marina_Chr04_30092330)	1.0	220.0	0.0045454545454545																				1.7568e-08	0.509091	220.0	25.0	1.5147	0.495455	0.45	2.59828626175667e-05	True	54M
TTCTTGGTGCGATGACATTTTTAAGAT	TAGATGCTCCAAGCATCTTAGTCCAGC	(zostera_marina_Chr05_27860042)	2.0	2019.0	0.0009905894006934																				1.73617e-68	0.399924	2019.0	48.0	1.12768	0.345716	0.344725	1.5977654350281496e-64	True	54M
TTCTTGTAAGGACACAAGTTGCTCAAC	TGGGTTACTACCAGGAGGAAGTGTTAT	(zostera_marina_Chr05_25341288)	1.0	746.0	0.0013404825737265																				3.31669e-11	0.277763	746.0	47.0	1.14278	0.296247	0.296247	5.9039506846372016e-08	True	54M
TTCTTGTACAGAAATTGGGCTTCGATG	TCTCTCCTCCGTTTTTCATCCCGGTCG	(zostera_marina_Chr04_28124406)	2.0	1862.0	0.0010741138560687																				1.7958900000000002e-33	0.345349	1862.0	48.0	1.224	0.388292	0.370032	7.999574283768013e-30	True	54M
TTCTTGTACATCTCTCGATAATTTCCA	GTTCCCATACTATTATTCAAACAAATA	(zostera_marina_Chr03_36560076)	3.0	2934.0	0.0010224948875255																				2.91643e-15	0.207887	2934.0	48.0	1.00355	0.274029	0.245058	6.572720953228802e-12	True	43M2D11M
TTCTTGTACCTCATCAGATGCTGCTGC	ACCATAAGTTCCTGCAATATCGTGGTG	(zostera_marina_Chr03_32548410)	4.0	5519.0	0.0007247689798876																				6.53727e-85	0.322578	5519.0	48.0	1.22188	0.312013	0.297155	7.660054411788924e-81	True	54M
TTCTTGTACCTGATTGAGAACATCAGA	ATCAGATGACGACAACACAAATGTAAT	False	7.0	6686.0	0.0010469638049655																				4.56589e-14	0.10891	6686.0	48.0	1.49386	1.25591	1.23467	9.649778888309274e-11	True	7S47M
TTCTTGTACTTTTTGGAGGTTCGAGAC	TTCAAGACTTCTTCATGCGCATCACTG	(zostera_marina_Chr03_32162267)	1.0	526.0	0.0019011406844106																				2.24854e-13	0.470122	526.0	41.0	1.35447	0.579848	0.515209	4.5692425794353926e-10	True	54M
TTCTTGTAGAGAACAAATTACGCAGAG	CTCTGTTTATGTCTGATTCCGTCAATT	(zostera_marina_Chr06_2624250)	2.0	1429.0	0.0013995801259622																				3.36351e-43	0.4281	1429.0	41.0	1.22822	0.352694	0.344297	1.9116730070597952e-39	True	54M
TTCTTGTAGTAATAGTTGTCGAATACA	TAGTCGGTTGAGACGTCAAGCGGAGGA	(zostera_marina_Chr02_38121655)	4.0	5613.0	0.0007126313914127																				1.6256599999999998e-27	0.238802	5613.0	39.0	0.862139	0.303225	0.29396	6.061640647825461e-24	True	2S52M
TTCTTGTATTTCGAGACGTCTTTTTGA	CTATCGTTAAAAATGTTATGAAAATGA	(zostera_marina_Chr02_34843212)	1.0	228.0	0.0043859649122807																				1.24855e-07	0.496764	228.0	18.0	2.48509	3.08772	2.58333	0.000173397607371	True	54M
TTCTTGTATTTGCAGAGAACGTTCACA	AAATTTATTCTAATTCTTTGCTATCTT	(zostera_marina_Chr03_33029265)	1.0	1080.0	0.0009259259259259																				7.08531e-18	0.314954	1080.0	45.0	1.07549	0.375	0.37037	1.816920433102028e-14	True	54M
TTCTTGTCAAGCCCACGTCAAAGAAAT	TGGACTGCCCACCACATGATTCCCAAC	(zostera_marina_Chr05_25674639)	2.0	1623.0	0.0012322858903265																				4.58861e-46	0.474203	1623.0	43.0	1.20785	0.311768	0.311152	2.784225977715675e-42	True	2S52M
TTCTTGTCAAGGAAGACTCCGTCCTTT	TCCTAATGGAAGATGACATACGGATCA	False	1.0	287.0	0.0034843205574912																				5.00907e-07	0.491828	287.0	19.0	1.32118	0.407666	0.407666	0.0006642291988145
TTCTTGTCATCTTCGGCCGCCCAGACG	TCAACGCTGGGTTGAGATGACGACGAC	(zostera_marina_Chr02_36955866)	1.0	520.0	0.0019230769230769																				1.63667e-11	0.415385	520.0	41.0	1.19583	1.0	1.0	2.9709876161523144e-08	True	54M
TTCTTGTCATTTCCGTTCATCCACGAG	ACGGTGCGAGTGGATCCATCCGAAACC	False	1.0	335.0	0.0029850746268656																				3.3715e-15	0.647882	335.0	14.0	2.07922	0.770149	0.767164	7.573869902588108e-12
TTCTTGTCCCTACTGGGACGGGAAGAA	GAGGCAAGCGCCGGGGCCTTCGCAACT	False	4.0	2099.0	0.0019056693663649																				1.64286e-31	0.322617	2099.0	15.0	2.24465	0.681277	0.656027	6.920348954722687e-28
TTCTTGTCCCTATTGGGACGGGAAGAA	GGGGCAAGAGACGGGGCCTTCGCAACT	False	3.0	1325.0	0.0022641509433962																				1.93318e-147	0.884627	1325.0	11.0	2.14833	2.11547	2.06038	4.302667185195899e-143
TTCTTGTCCGGTTCGAGGAGAGTGAGG	GAGTGGAAAGCGAGCGAAGTCGGAGAG	(zostera_marina_Chr02_4971681)	1.0	839.0	0.00119189511323																				1.15737e-32	0.476333	839.0	38.0	1.18248	0.449344	0.441001	5.0407343710468653e-29	True	54M
TTCTTGTCCTGAAGTCGTAAAATACGT	TCTTCAACTGTATCTTCAAAAGTCAAT	(zostera_marina_scaffold_15_212216)	1.0	774.0	0.0012919896640826																				8.414770000000001e-23	0.412666	774.0	46.0	1.23911	0.515504	0.490956	2.6554552978687773e-19	True	7S47M
TTCTTGTCCTGCCAAATGTACCAAGTA	ATCGATCTAATTACTACCTTCCATATT	(zostera_marina_Chr03_37944046)	1.0	1210.0	0.0008264462809917																				3.3645900000000003e-34	0.404357	1210.0	48.0	1.3566	0.932231	0.907438	1.5293139466676298e-30	True	52M2S
TTCTTGTCGTCAGAATCCATGGATCCC	ATGGCTCCCGCAGCGAGCATGCTAGTT	False	4.0	1660.0	0.0024096385542168																				6.04533e-13	0.266947	1660.0	7.0	1.56218	0.569277	0.536747	1.1977480219106563e-09
TTCTTGTCTTCCGACACAGTCAGCCAT	CGGCAAGGATCGAATTACGACCAATTC	(zostera_marina_Chr04_1417242)	2.0	789.0	0.0025348542458808																				1.67455e-08	0.256993	789.0	29.0	1.52678	0.598226	0.580482	2.480794754316757e-05	True	54M
TTCTTGTCTTGCTTCGCCACCTTCGGC	GTCTGCCCCTCACCTTCCCTGCACGCG	(zostera_marina_Chr06_7087186)	4.0	2045.0	0.0019559902200488																				1.96058e-52	0.380449	2045.0	47.0	1.58177	0.622983	0.579462	1.3622361339391172e-48	True	32M1D22M
TTCTTGTGAAAAGATTGCAACATATGT	AAGTGTGAGGAATATCTAAATTCTCAA	(zostera_marina_Chr05_19676539)	1.0	1982.0	0.0005045408678102																				1.74063e-08	0.156928	1982.0	42.0	0.745317	0.159939	0.15893	2.575227869375909e-05	True	54M
TTCTTGTGAGTGATTTGAACTCTCCTA	ACTACTCTGGTACATCACCCACTAGAT	(zostera_marina_Chr06_22034953)	1.0	166.0	0.0060240963855421																				2.06856e-20	0.851593	166.0	16.0	1.4571	0.493976	0.487952	5.9340537981674e-17	True	54M
TTCTTGTGCAAGAGACAGCTTGGGAGG	GGGACTGATATCGACATGGACAAGGGT	(zostera_marina_Chr01_2167175)	1.0	464.0	0.0021551724137931																				8.19033e-06	0.263598	464.0	36.0	1.29751	0.452586	0.37069	0.0098842023101003	True	54M
TTCTTGTGCTCTTCATCTTCGGATTTG	TATTTCTCTGCCTCTTGCCCCATCTTC	(zostera_marina_Chr02_641653)	12.0	7501.0	0.0015997866951073																				2.74425e-20	0.125408	7501.0	48.0	1.20347	0.282496	0.266898	7.832304863165616e-17	True	54M
TTCTTGTGGAAGACGGGCTTGGTCTGG	CCACCGAAGCCGGCATGCTTCCGATCG	False	4.0	1770.0	0.0022598870056497	-	Ribosomal_L44	PF00935.22	0.12	16.7	0.1	0.12	16.7	0.1	1.0	1.0	0.0	0.0	1.0	1.0	1.0	0.0	-	-2.0	4.51893e-12	0.619519	1770.0	14.0	1.17735	0.658757	0.580791	8.494072835122628e-09	True	54M
TTCTTGTGGCTGGCCTGGTGGATGGAA	GGACTGCTGCAATGCCACAGATGAGAC	(zostera_marina_Chr06_612719)	1.0	1406.0	0.0007112375533428																				1.69053e-30	0.402126	1406.0	48.0	1.21716	0.502845	0.5	6.914234571657195e-27	True	54M
TTCTTGTGTCAAACATATGAATGCATC	CATCGTCTCCCCCTGTGAATAGAAAGT	(zostera_marina_Chr01_42318907)	1.0	1050.0	0.0009523809523809																				1.33587e-06	0.264941	1050.0	47.0	0.909789	0.217143	0.19619	0.001714999271795	True	54M
TTCTTGTGTTTTTCGAGCTTCATATCA	ATTAAGGCATTTACGTTGCTGTTGTAA	(zostera_marina_Chr03_3725853)	3.0	5261.0	0.0005702337958563																				2.11795e-17	0.150023	5261.0	48.0	1.24215	0.41437	0.384718	5.3078435262671134e-14	True	47M7S
TTCTTGTTAACACGCTCCTGCATTGAT	GTTAAACAACGAGATTGATCAACCTTT	(zostera_marina_Chr04_28208525)	1.0	490.0	0.0020408163265306																				1.41942e-09	0.391489	490.0	40.0	1.26693	0.373469	0.353061	2.268238342833675e-06	True	2S52M
TTCTTGTTATCATTTGACACGGACATT	TGAAGGGCATGTGCTAAGTCTTGGTCA	False	3.0	2535.0	0.0011834319526627	-	UIM	PF02809.23	0.77	13.6	0.1	0.8	13.5	0.1	1.1	1.0	0.0	0.0	1.0	1.0	1.0	0.0	-	-2.0	2.63797e-10	0.178967	2535.0	48.0	0.990997	0.489546	0.350296	4.428570292968216e-07	True	35M19S
TTCTTGTTATCCCTTTTCATCTCGGTC	GATAGACCGCGTTCAAGGAGTCTGCCT	False	1.0	168.0	0.0059523809523809																				1.77759e-17	0.937128	168.0	8.0	2.2981	1.32738	1.24405	4.4715039743366257e-14
TTCTTGTTCAGTGGTAGTAGGCTGAGA	TGGTGATGGTGGTGTTGCCGCTGTTGG	(zostera_marina_Chr01_28318838)	3.0	5228.0	0.0005738332058148																				2.0212e-79	0.264297	5228.0	48.0	0.96911	1.4034	1.05298	2.1934364405130231e-75	True	54M
TTCTTGTTCGAATTTTTCTTCACCATG	CTTATTGACTTCTTCTTCTTCTTCTTC	(zostera_marina_Chr04_5788676)	1.0	480.0	0.0020833333333333																				1.8265799999999997e-28	0.592765	480.0	28.0	1.36372	0.98125	0.98125	7.019033454114312e-25	True	54M
TTCTTGTTCGACTGTAGTCACAGTGAA	GCCTCTGTATTCATGAGCAGGATACAG	False	1.0	1281.0	0.0007806401249024																				1.33327e-12	0.252498	1281.0	34.0	0.901929	0.213895	0.20765	2.5875809459377542e-09	True	21M61N33M
TTCTTGTTGCTAGTATGCCAGAAGTTA	CAACTTGGCCATATATTCCGAAATCAA	(zostera_marina_Chr06_19676320)	1.0	1239.0	0.0008071025020177																				2.44561e-08	0.230537	1239.0	48.0	0.779508	0.179984	0.166263	3.5774502283733045e-05	True	54M
TTCTTGTTGGCTTTTATTTTCGTTTTC	TTTGGTGTTTGTTGCTGATTCACTTCT	(zostera_marina_Chr06_27568454)	3.0	2449.0	0.0012249897917517																				2.7239e-26	0.305082	2449.0	48.0	1.36164	0.580645	0.518987	9.749970905557862e-23	True	54M
TTCTTGTTGTCCCTTTTCATCTCGGTC	GATAGACCGCGTTCTAAGATTCTGACT	False	1.0	375.0	0.0026666666666666																				1.70378e-11	0.473233	375.0	11.0	0.81649	0.4	0.394667	3.08961262945676e-08
TTCTTGTTTATAAATAAATTTCTATCT	TCTCAGTCATTTTGTCTCTCTCTCTCT	(zostera_marina_Chr03_38312536)	1.0	130.0	0.0076923076923076																				8.80048e-10	0.725852	130.0	13.0	1.48747	2.06923	1.67692	1.426093105170384e-06	True	54M
TTCTTGTTTGTATCTGGATTCAAGCCT	CCAATAGACAACAATTCACCAAATGCA	(zostera_marina_Chr03_23999581)	35.0	34364.0	0.0010185077406588																				3.7255e-105	0.114678	34364.0	48.0	0.68058	0.112007	0.0951577	5.566416774104095e-101	True	54M
TTCTTTAAACAACGTATCATGATCCTG	AGAATATCTGTCAAAAATTCTTGATTT	(zostera_marina_Chr04_2089321)	1.0	376.0	0.0026595744680851																				1.17504e-10	0.409574	376.0	37.0	1.20336	0.553191	0.5	2.0193811154143137e-07	True	54M
TTCTTTAAACCTTGAGGACAAGGTCGT	CACTAGAGGGGGAAGTGATGATATAAT	(zostera_marina_Chr06_7043414)	1.0	632.0	0.0015822784810126																				4.17331e-29	0.574684	632.0	41.0	1.16926	0.726266	0.708861	1.6368097490625609e-25	True	54M
TTCTTTAAACTCCCATATAGCCATATA	CCATATATATATATATCTAACATTTTA	(zostera_marina_Chr05_28521619)	1.0	287.0	0.0034843205574912																				2.23161e-08	0.485507	287.0	13.0	1.06201	1.21254	0.644599	3.274635260690604e-05	True	41M13S
TTCTTTAAAGGATGGCTGCTTCTAAGC	CAACCTCCTAGCTGTCTATGCCTTTCC	(RF_all_CP014944.1/3892732-3895622_1025)	113.0	4329.0	0.0261030261030261																				4.07459e-22	0.187686	4329.0	46.0	3.97475	4.88889	4.87249	1.2520640350356065e-18
TTCTTTAAATCGATTCAAGAGTTCAGA	AATAAAGGATCTAAGCCTATTATCAAC	(zostera_marina_Chr06_1297358)	1.0	266.0	0.0037593984962406																				2.48951e-10	0.49513	266.0	24.0	1.15122	0.353383	0.345865	4.186957658079219e-07	True	2S48M4S
TTCTTTAAATGATGGCTGCTTCTAAGC	CAACATCCTAGCTGTCTAAGCCTTCCC	(RF_all_CP000447.1/43951-46855_1025)	27.0	3760.0	0.0071808510638297																				8.41737e-13	0.339811	3760.0	47.0	2.43431	2.17314	2.12819	1.653178812433946e-09
TTCTTTAACATAATTTCCTTTGTAGAA	TAAGGAGGGAGTTTAAGGTAGTTGGCA	False	4.0	3245.0	0.0012326656394453	-	HECT	PF00632.28	0.21	15.0	0.2	0.21	15.0	0.2	1.0	1.0	0.0	0.0	1.0	1.0	1.0	0.0	-	-2.0	1.5875599999999998e-31	0.199089	3245.0	48.0	0.986728	0.23359	0.20339	6.690790825175879e-28	True	17M93N37M
TTCTTTAACCCTTTGGGTTTTGTTTTT	CTTTTCAGCAAAGTTTTCGATTAGTTT	(zostera_marina_Chr06_28292365)	2.0	1700.0	0.0011764705882352																				3.997260000000001e-18	0.25958	1700.0	48.0	1.17938	0.578235	0.560588	1.0373318930972299e-14	True	54M
TTCTTTAACCTTCCGGCACTGGGCAGG	CGTCAGCACCCATACGTTGTTTTACAA	(RF_all_FP102296.1/5011-7965_1830)	1.0	532.0	0.0018796992481203																				1.25894e-17	0.688299	532.0	11.0	1.02117	0.268797	0.268797	3.189986583553911e-14
TTCTTTAACTTTCTCGGTTTCAATATT	ATTTTGAGTTTCTTCTTTACTGGTTGT	(zostera_marina_Chr05_17822488)	1.0	1237.0	0.0008084074373484																				4.94949e-54	0.573505	1237.0	44.0	1.24603	0.513339	0.480194	3.543905197012587e-50	True	54M
TTCTTTAAGAAAACTATCTTTCCCCCA	CGACTCCGGTACCCAGTTCCCGCTTTT	(zostera_marina_scaffold_1368_26936)	8.0	6222.0	0.0012857602057216																				8.87147e-13	0.156723	6222.0	48.0	0.772723	1.0929	0.6964	1.7397875291760787e-09	True	54M
TTCTTTAAGTAATTTAATTGCCTCGAG	CATTACAGACGTGGTGATAGATTTACA	(zostera_marina_Chr06_29038454)	1.0	223.0	0.0044843049327354																				4.05801e-14	0.711705	223.0	20.0	1.21947	0.506726	0.506726	8.599305637574665e-11	True	1S53M
TTCTTTAATAAGATTGTACGGTTGAAG	GAATTCATATGGACATATCATCATCTG	False	2.0	1182.0	0.0016920473773265																				2.0364e-83	0.637659	1182.0	15.0	1.30294	0.449239	0.426396	2.3372157855027543e-79
TTCTTTAATTTTGCTCGTCTTGATCAC	AGGGCAAATAGCTCCAGTTTTGATATA	(zostera_marina_Chr05_7149462)	1.0	118.0	0.0084745762711864																				2.70741e-06	0.616471	118.0	14.0	1.88509	2.77966	2.54237	0.0033947807838838	True	54M
TTCTTTACAGAGTGTCCAAGCCAATTC	GAGAAGGTTTAGATGTTCCTCGTATTT	False	1.0	621.0	0.001610305958132																				1.15435e-11	0.344824	621.0	32.0	1.07903	0.333333	0.333333	2.11540732698812e-08	True	33M256N21M
TTCTTTACATAGCGGACAGTGCAGCTC	TGGTGGGAAAACAGTCACAGGACGTGT	(zostera_marina_Chr06_28889747)	1.0	888.0	0.0011261261261261																				4.35564e-32	0.440273	888.0	47.0	1.2983	0.527027	0.487613	1.865721727896193e-28	True	54M
TTCTTTACATATTCTAACCTCCCCAAA	CGCTCCTCTACCGATTATTGTTAACAA	False	1.0	903.0	0.0011074197120708																				2.14508e-27	0.449308	903.0	43.0	1.03341	0.285714	0.263566	7.967655563946552e-24	True	36M542N18M
TTCTTTACATGATGAAGGGTTGCTGCT	ATCAAGGATATCACCTGATTGGAAAAG	(zostera_marina_Chr06_25503951)	1.0	746.0	0.0013404825737265																				2.80787e-14	0.312291	746.0	41.0	1.008	0.254692	0.254692	6.005448636053345e-11	True	54M
TTCTTTACATGCTGCGCTGCTACTCTT	GCCGTTTTTGCTCTACCTTCCGATTAT	(zostera_marina_Chr03_29759425)	1.0	412.0	0.0024271844660194																				4.094330000000002e-18	0.462119	412.0	37.0	1.16831	0.497573	0.463592	1.0620134540771488e-14	True	19M1I34M
TTCTTTACCAGATACTGTCATTATCAT	CTATGGCGAAAGAGCTTTACGATCCTA	(RF_all_CP021431.1/2603585-2602123_389)	1.0	287.0	0.0034843205574912																				2.36742e-07	0.380304	287.0	14.0	1.2648	0.372822	0.372822	0.0003219779157373
TTCTTTACCAGGTACTGTCATTATCAT	CCCTGGCGAAAGACCTTTACGACCCTA	(RF_all_FWFN01000016.1/319-1780_387) (mge_aclame_genes_all_0_gene:plasmid:134941_382)	1.0	315.0	0.0031746031746031																				1.73329e-06	0.490096	315.0	19.0	1.61264	0.390476	0.390476	0.0022063607962004
TTCTTTACCCCTGTATTACATCAATCA	TTGGTTGAAGAACATCCACACACACGT	(zostera_marina_Chr04_26672156)	1.0	472.0	0.0021186440677966																				5.77305e-10	0.335204	472.0	40.0	1.16032	1.16949	1.13347	9.470290972720612e-07	True	2S52M
TTCTTTACTCTGCCTCAGCTTTTGAAA	CACAGCTCTGCAAACATATCCAACATG	(zostera_marina_Chr02_2525537)	2.0	1891.0	0.0010576414595452																				2.22757e-06	0.146597	1891.0	47.0	1.21458	2.8202	2.53358	0.0028113384025212	True	54M
TTCTTTACTTCTCTTTCATGTTGCTGC	CACCGCCAATGCCAATGCTACCGTAGC	(zostera_marina_Chr01_32008937)	1.0	313.0	0.0031948881789137																				1.19476e-20	0.638308	313.0	31.0	1.16187	0.412141	0.412141	3.461461041768836e-17	True	54M
TTCTTTAGGAAGACGAAGGAATGCCGA	GTAGAAGAGTGATTCTTTGACAGTGAC	(zostera_marina_Chr04_3493221)	16.0	21940.0	0.0007292616226071																				0.0	0.275363	21940.0	48.0	1.20322	0.295761	0.286828	0.0	True	54M
TTCTTTATAATAACAGGGAGTTCAATA	TTTGTACTGCGCTAACATTCCTCACAT	(zostera_marina_Chr05_23882893)	2.0	2602.0	0.0007686395080707																				1.80639e-69	0.423062	2602.0	48.0	1.35395	1.02075	0.988855	1.6891727556698397e-65	True	54M
TTCTTTATACCAATACTAAAGAAAACC	AACCCATAAGCGAATTAGTATACACAA	(zostera_marina_Chr05_795901)	1.0	647.0	0.0015455950540958																				1.05043e-22	0.514798	647.0	42.0	1.22014	0.598145	0.55796	3.301824220934669e-19	True	54M
TTCTTTATACTATAAGCAAGTGGAATC	ACTCCTCTGTTGAAAAACTCCACATAC	(zostera_marina_Chr06_9557291)	3.0	3052.0	0.0009829619921363																				2.03803e-16	0.156038	3052.0	48.0	0.810241	0.164482	0.142202	4.872221412320392e-13	True	54M
TTCTTTATATATACATAATACATATAC	ATATACATGTTACATATACATGATACA	(zostera_marina_Chr02_37878886)	1.0	1081.0	0.0009250693802035																				5.17196e-12	0.329887	1081.0	45.0	0.997938	2.96207	0.883441	9.685944238724884e-09
TTCTTTATATCATCTAAAGAAGAAGAA	GAAAATGTTGGGATTGACAGAAAGGAT	(zostera_marina_Chr06_14249991)	2.0	1637.0	0.0012217470983506																				2.89064e-39	0.381473	1637.0	48.0	1.59323	0.553451	0.52474	1.496234393644034e-35	True	2S52M
TTCTTTATCCTTGCCTAGGAACTTGGA	AAGCCGCACAGGACTACAATTTCTCTC	False	3.0	2274.0	0.0013192612137203																				1.62903e-06	0.10786	2274.0	48.0	0.759518	0.171944	0.158751	0.0020781420679539	True	21M100N33M
TTCTTTATCGGAACATCTTTGCACGTA	TACCAAATTTGGTCGCAGAAGCCGGAA	(zostera_marina_Chr06_23659871)	1.0	598.0	0.0016722408026755																				2.33192e-10	0.332806	598.0	37.0	0.805432	0.205686	0.19398	3.9293331235612273e-07	True	54M
TTCTTTATCTTCTTTGCTTTTTCAAAT	GCTTTTTGTGCTCTCACTGCCCATCGC	(zostera_marina_Chr05_31754985)	1.0	835.0	0.0011976047904191																				6.248750000000001e-29	0.403112	835.0	45.0	1.15042	0.380838	0.37485	2.437180262713136e-25	True	54M
TTCTTTATGATATTCACCTCCATGGTT	ATTCGATTTGGAAGATGGGTTTCCAAC	(zostera_marina_Chr05_26282150)	1.0	1464.0	0.0006830601092896																				5.3244600000000004e-33	0.344935	1464.0	47.0	0.958246	0.252049	0.241803	2.3396911415471287e-29	True	53M1S
TTCTTTATGGACGTCTCAGGAACTGAG	CCGCGCTTAGTTATTTTCTTTTGAAAC	(zostera_marina_Chr05_3480342)	24.0	27572.0	0.0008704482808646																				0.0	0.396481	27572.0	48.0	1.40678	0.527746	0.513891	0.0	True	54M
TTCTTTATGGAGCTTTTTCAAATACTT	AAACTTGTGTTTCAATTATCAAACTTA	(zostera_marina_Chr01_16305146)	3.0	4911.0	0.0006108735491753																				5.31393e-118	0.391049	4911.0	48.0	1.27838	7.4325	3.32091	9.084512413311348e-114	True	22M4D32M
TTCTTTATGTAATTACTAATACATGTT	AGAATGAATACAAGCTGGGTTGAACAA	(zostera_marina_Chr06_23167048)	1.0	274.0	0.0036496350364963																				1.13331e-09	0.508393	274.0	27.0	1.40741	0.49635	0.448905	1.8232563911119475e-06	True	54M
TTCTTTATTAATTCAAAACTACCATTA	TTTTCACAATTGGCCGATGACTGTCGG	(zostera_marina_Chr01_6214929)	1.0	412.0	0.0024271844660194																				1.37126e-06	0.332447	412.0	37.0	0.984735	0.293689	0.293689	0.0017590591714746	True	54M
TTCTTTATTCACACAGTGCTATAATAA	ATAAAATACAAGGGGTTCTGCTTCTCT	(zostera_marina_Chr05_27547697)	4.0	3837.0	0.0010424811050299																				6.83767e-26	0.127635	3837.0	47.0	0.956137	0.23091	0.195986	2.4150012174201963e-22	True	54M
TTCTTTATTCACTTCTATTTTGGAAAC	TCGCCTTACTGACTGACAGACTGACTA	(zostera_marina_Chr01_6497681)	1.0	679.0	0.0014727540500736																				8.23495e-22	0.523565	679.0	33.0	1.19538	1.39764	1.39764	2.5005474213523e-18	True	54M
TTCTTTATTTCTCTCATGATTCCGAAG	CCGAAACCGAAGCCGAAGCCGGCAGTA	(zostera_marina_Chr02_38507495)	4.0	5594.0	0.0007150518412584																				1.48999e-110	0.336265	5594.0	48.0	1.40996	2.88917	2.40293	2.360699176887533e-106	True	48M6S
TTCTTTATTTCTTGTCGAGTTGCTGTA	TTCTACTCCAAGAATCTTGTCGAGTTG	(zostera_marina_scaffold_368_52862)	2.0	3574.0	0.0005595970900951																				2.19384e-06	0.109006	3574.0	48.0	1.13995	1.8338	1.80526	0.0027702705396683	True	23M2D31M
TTCTTTCAAAACCAATTATCCTGGAAA	AGAATAGTACAACATTCATAAACAATC	(zostera_marina_Chr03_5473004)	1.0	302.0	0.0033112582781456																				4.66139e-13	0.560383	302.0	35.0	1.29257	0.503311	0.503311	9.301609987234183e-10	True	54M
TTCTTTCAAACATGAAAGAAAATGAAA	CAGAAGCTCTGCTTCAGTGATCTTCTC	(zostera_marina_Chr05_1845266)	1.0	291.0	0.0034364261168384																				1.20621e-08	0.44215	291.0	31.0	1.2054	0.508591	0.508591	1.8055702634904844e-05	True	54M
TTCTTTCAATATAGCATCTATCTATTA	GATTAAACAATGTGTGACACTCTGAAC	(zostera_marina_Chr01_3626273)	1.0	301.0	0.0033222591362126																				2.3996e-18	0.702041	301.0	26.0	1.14584	0.378738	0.378738	6.2879583832959256e-15	True	54M
TTCTTTCACCAACTTCTTATCAAGCTT	AACTTCCCAACAACCACCTATGTCCAA	(zostera_marina_Chr03_28590331)	1.0	824.0	0.0012135922330097																				4.85083e-17	0.450865	824.0	45.0	1.16557	0.480583	0.480583	1.1948781416192066e-13	True	54M
TTCTTTCAGACGACGCAGACGCATCCT	ATCCTTCCAAATCCGACGTTCAAGCTC	(zostera_marina_Chr02_39061149)	7.0	4852.0	0.0014427040395713																				3.13376e-20	0.14026	4852.0	48.0	1.04721	0.230627	0.207955	8.921344547620812e-17	True	54M
TTCTTTCATACCATTAAGCTTGCAACC	GAGGGAACAGAAACGGAAAGAATCAAG	False	2.0	1793.0	0.0011154489682097	-	PLATZ	PF04640.17	0.42	15.2	0.3	0.42	15.2	0.3	1.0	1.0	0.0	0.0	1.0	1.0	1.0	0.0	-	-1.0	5.97396e-16	0.239051	1793.0	48.0	1.02528	0.213608	0.211378	1.395392736011026e-12	True	36M77N18M
TTCTTTCATCCTGGATAATCATTTGCC	TTCTCACAAGAGAGACAACGATCTGAA	(zostera_marina_Chr06_21898782)	1.0	1538.0	0.0006501950585175																				8.11385e-25	0.279	1538.0	48.0	1.19962	0.436281	0.407672	2.7588227324033483e-21	True	54M
TTCTTTCATGATCAGATTATAATTACC	ACCGCGAAACACCGAAACACCTCAAAC	(zostera_marina_Chr06_4721676)	1.0	748.0	0.0013368983957219																				1.6445600000000011e-18	0.380802	748.0	44.0	1.23144	0.387701	0.387701	4.34160427899278e-15	True	54M
TTCTTTCATGTCATAACTCTAATAAGC	TTGAAGAAGAAGAAGAAGAAGATGAAG	(zostera_marina_Chr01_19447201)	2.0	1153.0	0.0017346053772766																				2.84962e-38	0.495409	1153.0	45.0	1.46196	0.651344	0.651344	1.4378989893686859e-34	True	53M1S
TTCTTTCATTTTTACTGGGAAAACCCT	CCTGTTATACCAATTAATACCCTACAA	(zostera_marina_Chr03_23703921)	9.0	7597.0	0.0011846781624325																				9.91623e-12	0.129103	7597.0	48.0	1.45008	0.403712	0.396209	1.82493886357024e-08	True	4S50M
TTCTTTCCAAATCTGAAATCGCGATCA	CGGTTTCGTTGCTGGTGCCGGGGACTG	(zostera_marina_Chr06_836646)	2.0	1172.0	0.0017064846416382																				2.5445100000000004e-24	0.42209	1172.0	44.0	1.32859	0.451365	0.430034	8.497102546166208e-21	True	54M
TTCTTTCCAACATTCCGAGGCATTAAA	TCGGTATAGTCAATGGCAAATTCTCTT	False	1.0	1718.0	0.0005820721769499																				4.86941e-64	0.429009	1718.0	48.0	1.3179	0.917346	0.911525	4.1697598442601646e-60	True	40M88N14M
TTCTTTCCAACTTGTTGGGTATTACTC	TTCTGAGAGGATGATTTTTGTGAAGAT	(zostera_marina_Chr06_21723057)	1.0	324.0	0.0030864197530864																				2.12377e-15	0.538567	324.0	33.0	1.23148	0.472222	0.466049	4.821845012293486e-12	True	54M
TTCTTTCCAGTCACTTTACCAGCAACT	ATAGTATTAGGAATTACTTCCACCTCC	(zostera_marina_Chr02_36856556)	1.0	781.0	0.0012804097311139																				6.45238e-37	0.517565	781.0	46.0	1.32394	0.53137	0.505762	3.149897546206699e-33	True	1S53M
TTCTTTCCATATCTAAAATCTATAAGC	TGTAAATACCAAGATCTGTCAAACATT	False	1.0	757.0	0.0013210039630118																				7.29191e-18	0.374431	757.0	46.0	1.69616	3.94584	2.87318	1.868552419000132e-14
TTCTTTCCATCGAAGTTTAAGATCAAG	AGAACAAATCACTTGATAAAGAGCCTG	(zostera_marina_Chr05_29059392)	1.0	781.0	0.0012804097311139																				1.97594e-09	0.256486	781.0	35.0	0.872155	0.215109	0.177977	3.127369558332902e-06	True	21M1I32M
TTCTTTCCATTCTTGATAAGTTGTACA	CGAACACATTTTAGAATGGCAGAGTTA	False	1.0	603.0	0.0016583747927031	-	Ribosom_S12_S23	PF00164.28	0.0026	21.3	0.2	0.0026	21.3	0.2	1.0	1.0	0.0	0.0	1.0	1.0	1.0	1.0	-	-2.0	2.62438e-14	0.99287	603.0	2.0	0.724157	0.401327	0.333333	5.6217929819542576e-11
TTCTTTCCCAATCCACTGCCAACTGCT	CCTTCCACCCCTTCTTCCCCATGAACA	(zostera_marina_Chr02_4140986)	2.0	1880.0	0.001063829787234																				4.51845e-10	0.217991	1880.0	47.0	1.10529	0.253191	0.23883	7.466186118861553e-07	True	54M
TTCTTTCCCTCTCGGACATGGACCTTA	GCACCCATGCCCTCACTGCATTACATC	(RF_all_FQWS01000007.1/2354-5171_954)	5.0	250.0	0.02																				4.46975e-07	0.670724	250.0	11.0	3.51541	3.152	2.796	0.0005949694768655
TTCTTTCCGAACATGCGTTCCCACACG	CGGGAAAAGGTTAAACCCAAGGTTACT	False	1.0	493.0	0.0020283975659229																				3.81587e-19	0.825489	493.0	16.0	1.55922	1.36105	1.34077	1.0354608733148459e-15
TTCTTTCCGAGTACCCGATCAAGATCC	GAGACGTGAGTATGAAGAGGAGAAGTG	(zostera_marina_Chr03_30214137)	1.0	731.0	0.0013679890560875																				2.19003e-08	0.294633	731.0	32.0	1.03668	0.340629	0.340629	3.215659954315234e-05	True	54M
TTCTTTCCGATATCAGAGTAAAGTCCC	GGACCTTTCATGATCAACCGAAGTGGA	(zostera_marina_Chr06_7164516)	2.0	2202.0	0.0009082652134423																				1.69135e-09	0.193611	2202.0	48.0	0.828215	0.183015	0.144414	2.688986141799905e-06	True	54M
TTCTTTCCGATCCTGATTTCCCACATA	TTGAAAATATCATTCATTGAACAGAAA	(zostera_marina_Chr05_19676836)	2.0	2161.0	0.0009254974548819																				3.90462e-07	0.12676	2161.0	41.0	0.851302	0.177233	0.162888	0.0005220918204944	True	54M
TTCTTTCCGGCAATATCTTCCACCTTG	TCTTCCAAGGCCTCGTCGATTGCCTTC	False	2.0	1392.0	0.0014367816091954																				5.18184e-06	0.195054	1392.0	7.0	1.45772	0.478448	0.47342	0.0063537424363801
TTCTTTCCTAATTATAATTATCGATTA	TACTTGGATTGGGATAATCGCTCAAGC	(zostera_marina_Chr01_1022578)	1.0	288.0	0.0034722222222222																				5.25152e-07	0.40587	288.0	26.0	1.21872	0.402778	0.361111	0.0006952056911371	True	54M
TTCTTTCCTCCTTCGCCTTGCCACTCC	TCCGAATCTCTCCACCCCGTTTTCTCA	(zostera_marina_Chr01_36768118)	8.0	4158.0	0.0019240019240019																				9.08816e-100	0.496878	4158.0	48.0	1.6577	0.440596	0.420394	1.2756940835283165e-95	True	54M
TTCTTTCCTTCTCTTCGATTTCATTTT	TCACCTACCTTGCTTTCTGCCAATTTC	(zostera_marina_Chr03_5198043)	3.0	1923.0	0.0015600624024961																				1.5115e-57	0.436198	1923.0	48.0	1.49332	0.483099	0.469579	1.156088918195765e-53	True	54M
TTCTTTCCTTTCCTCAAGTAGTGGAGG	AGATTGTATCTTCTTTGTCTACAACTT	False	3.0	3794.0	0.0007907221929362																				7.934e-125	0.470385	3794.0	48.0	1.32563	0.555614	0.539273	1.4531576852935043e-120	True	24M2D18M153N12M
TTCTTTCCTTTCTTGATTGCTTGATTG	CTTCCCCTTTGTTGTGGTTTCTTCCTT	(zostera_marina_Chr05_4969459)	2.0	1116.0	0.0017921146953405																				4.19971e-13	0.30569	1116.0	46.0	1.09758	2.88799	2.3862	8.401948662522871e-10	True	54M
TTCTTTCGATGTCCAATTACCACCCAT	CGCAGTATCGAATGGCGCACTGAGGTG	(zostera_marina_Chr04_7218300)	1.0	369.0	0.002710027100271																				1.63206e-10	0.408046	369.0	27.0	0.924831	0.214092	0.214092	2.7784564322839586e-07	True	53M1S
TTCTTTCGGTTGATCATTTTTATGTAG	AAATTCCAAGAGAGTGGTGGCTTTTCG	(zostera_marina_Chr04_31526978)	2.0	3008.0	0.0006648936170212																				4.90412e-21	0.189872	3008.0	48.0	0.767029	0.150931	0.144947	1.4435099359638892e-17	True	54M
TTCTTTCGTCGCTGGCCATTTCTTCAG	CTGACAAAATTATTATATCCTAGGGAT	(zostera_marina_Chr04_29148547)	1.0	649.0	0.0015408320493066																				2.43617e-14	0.386853	649.0	44.0	1.25473	0.428351	0.392912	5.228269395710249e-11	True	52M2S
TTCTTTCGTTCCGAAAGGTTCGAAAGT	AAGGTGATCTACGCACCTCTTTGACTT	False	4.0	3690.0	0.0010840108401084																				3.5412900000000004e-100	0.537266	3690.0	24.0	1.93731	2.02466	1.30108	4.9934439029278054e-96
TTCTTTCTAAGGCCGGAGGTTCCCGGC	TTCTGGCCGTCGATGGGCACCGTCTCT	(zostera_marina_Chr06_1239269)	3.0	2329.0	0.0012881064834693																				1.51011e-42	0.326734	2329.0	48.0	1.11433	0.275225	0.248175	8.454561089265741e-39	True	54M
TTCTTTCTCATACTCTTCAGAATTTAT	ATATTTTTGGGCCTTTGTTAGCAGGTG	(zostera_marina_Chr04_17397104)	11.0	3493.0	0.0031491554537646																				2.0893499999999998e-123	0.490163	3493.0	48.0	2.41343	0.619525	0.598912	3.7742777740650817e-119
TTCTTTCTCCATCCGATGCGATACAAC	TAGATGCTGCTACTGGAATTACCAAGG	(zostera_marina_Chr04_30455259)	1.0	775.0	0.0012903225806451																				3.78795e-07	0.256458	775.0	38.0	1.40815	0.847742	0.747097	0.0005070480901762	True	54M
TTCTTTCTCCTCCTTCTTCTCATCTTT	CTTCTCATCTTTATTCTCTTCTTTCTT	(zostera_marina_Chr02_34318526)	36.0	16152.0	0.0022288261515601																				1.75153e-185	0.178593	16152.0	39.0	1.85139	0.360575	0.344044	5.078485684582109e-181	True	54M
TTCTTTCTCTCTCTTTTTCTTTCATGT	ATGCTGTCAAAGCACAACAGGGTGGTA	False	3.0	3754.0	0.000799147575919																				2.11987e-79	0.319142	3754.0	48.0	1.25556	4.02397	3.6601	2.2997489728690903e-75	True	37M17S
TTCTTTCTCTTCCTTTTTATCAGGAAA	AATATTAAAATTGAAGCCAAAACAAGC	(zostera_marina_Chr03_32772428)	1.0	522.0	0.0019157088122605																				1.50627e-10	0.329634	522.0	42.0	0.843086	0.199234	0.195402	2.570517626672576e-07	True	54M
TTCTTTCTCTTTCAATCGATCTCAGAA	TGAACAAAATCTTCAAATACAAACTTA	(zostera_marina_Chr06_28210360)	1.0	1035.0	0.0009661835748792																				1.6155099999999998e-31	0.512725	1035.0	46.0	1.20499	0.430918	0.424155	6.806533052755521e-28	True	53M1S
TTCTTTCTCTTTTTCATCTTCATCGTC	GACTTCCCAACTTAGATCCTCCTCTTA	(zostera_marina_Chr04_34164374)	4.0	1070.0	0.0037383177570093																				1.12126e-26	0.348322	1070.0	47.0	1.76964	0.62243	0.588785	4.066783017999855e-23	True	1S53M
TTCTTTCTGAAGATGCTAAAATTGAAG	CACCAGTTTTGGTAACTCCATTAGATA	False	2.0	1728.0	0.0011574074074074																				1.64374e-10	0.240903	1728.0	46.0	0.981001	0.505787	0.428241	2.797780616333092e-07	True	1S23M72N30M
TTCTTTCTGTAGTCAGTGGATACTGTA	CGTCGTCGAACAGCGCCGTCAACTACT	(zostera_marina_Chr02_32830032)	1.0	474.0	0.0021097046413502																				2.62906e-10	0.33683	474.0	39.0	1.134	0.320675	0.310127	4.414067022630468e-07	True	54M
TTCTTTCTTATATCTTGAATGCACTCG	CTATGCATGCAGATTTCTTCATTATCT	False	1.0	576.0	0.0017361111111111																				1.07552e-10	0.352094	576.0	44.0	1.12653	0.435764	0.380208	1.852981864273577e-07	True	23M66N31M
TTCTTTCTTATCGCTCGTTGATCCATT	AATTGAAGATTTTGGCAAGTACTTTAC	False	1.0	1064.0	0.0009398496240601																				2.35895e-10	0.236537	1064.0	48.0	0.987123	0.207707	0.205827	3.973236144106693e-07	True	31M128N23M
TTCTTTCTTCCATGCTATCGCTAGAAA	GAACGGGTTTCGAATCGAAAATGTCGG	(zostera_marina_scaffold_868_51585)	4.0	4494.0	0.0008900756564307																				7.89431e-08	0.121813	4494.0	48.0	0.680313	0.111259	0.0959057	0.0001112474151706	True	54M
TTCTTTCTTCCTTTATTTCTTTCTTTA	TTTCTTTAATTTCTTTCTTTCTTTCCT	(octopus_NC_068984.1_6722922) (zostera_marina_Chr06_18813539)	1.0	814.0	0.0012285012285012																				1.58409e-08	0.263673	814.0	43.0	1.56443	3.53563	1.70762	2.350965836571657e-05	True	54M
TTCTTTCTTCTTGTACTTTTTGGAGGT	TCGAGACTTCAAGACTTCTTCATGAGT	(zostera_marina_Chr03_32162260)	1.0	565.0	0.0017699115044247																				5.42784e-18	0.446781	565.0	40.0	1.41759	0.545133	0.520354	1.3996222556249764e-14	True	54M
TTCTTTCTTGCAACAAAATCCACGGGA	AAGGAAGAAAGGCTGGAAGATTAAGAA	(zostera_marina_Chr04_32095744)	1.0	711.0	0.0014064697609001																				4.19189e-18	0.373358	711.0	45.0	1.61793	2.28973	1.77918	1.0867733923087098e-14	True	54M
TTCTTTCTTGGCCTTGCATCAGTAATA	TAAAGCTTCCTTAGTGAATCTTTTGCA	False	2.0	395.0	0.0050632911392405																				1.57807e-10	0.429085	395.0	37.0	1.67081	0.739241	0.648101	2.689468878137204e-07	True	16S38M
TTCTTTCTTGTATTTGCAGAGAACGTT	AACAAAATTTCTTCTAATTCTTTGCTA	(zostera_marina_Chr03_33029261)	1.0	1047.0	0.0009551098376313																				3.20638e-16	0.351356	1047.0	45.0	1.10121	0.365807	0.363897	7.591247790123433e-13	True	54M
TTCTTTCTTGTCCGCCTTGTGTATCGG	GGGGCACTACCTGATAATGGCCCATGC	False	1.0	138.0	0.0072463768115942	-	Sirohm_synth_M	PF14824.9	0.99	12.8	0.2	1.4	12.3	0.1	1.4	1.0	1.0	0.0	1.0	1.0	1.0	0.0	-	-2.0	5.077e-06	0.712222	138.0	4.0	1.60014	0.478261	0.362319	0.0062299181553079
TTCTTTCTTTATATATACATAATACAT	ATACATGATACAAATACATTATACATA	(zostera_marina_Chr02_37878882)	1.0	1031.0	0.0009699321047526																				4.24338e-07	0.243695	1031.0	44.0	1.00392	2.91077	0.86324	0.0005657768535939	True	54M
TTCTTTCTTTATTTCAAAGTCTTTGGC	CACCCGAATCCCCTGGATGTAGATGTC	(zostera_marina_Chr03_22327649)	1.0	582.0	0.0017182130584192																				4.19549e-11	0.426522	582.0	37.0	1.24023	0.87457	0.87457	7.41881946245346e-08	True	54M
TTCTTTCTTTATTTCTTCCTTTATTTC	CATAGATTCTATAATTCTTTCCAATTC	(zostera_marina_Chr03_29652202)	22.0	1395.0	0.0157706093189964																				6.45476e-08	0.253432	1395.0	47.0	2.55105	9.56703	8.6552	9.15392324934978e-05	True	54M
TTCTTTCTTTCCTTTCTTGATTGCTTG	ATTGCTTTCCCTTTGTTATGGTTTCTT	(zostera_marina_Chr05_4969463)	2.0	1658.0	0.0012062726176115																				8.68651e-11	0.226298	1658.0	48.0	0.981059	1.93185	1.55006	1.505298430759985e-07	True	54M
TTCTTTCTTTCGTCGCTGGCCATTTCT	TCAGCTGACAAATTTATTATATCCTAG	(zostera_marina_Chr04_29148543)	1.0	651.0	0.0015360983102918																				1.92322e-13	0.388686	651.0	44.0	1.22321	0.40553	0.382488	3.9243082866596636e-10	True	52M2S
TTCTTTCTTTCTTTTATTTCTTTTATT	TCTTTCTTTCCTTCTTTCATCATTTAT	(zostera_marina_Chr04_32715827)	44.0	3683.0	0.0119467825142546																				7.69302e-08	0.141903	3683.0	48.0	3.06365	6.11512	5.23459	0.0001085003281741	True	54M
TTCTTTCTTTTATTTCTTTTATTTCTT	TTATTTCTTTCTTTCTTTCCTTCTTTC	(zostera_marina_Chr04_32869339)	36.0	4014.0	0.0089686098654708																				6.82683e-09	0.149614	4014.0	48.0	2.81642	7.89337	6.5426	1.0399365668236964e-05	True	46M8S
TTCTTTGAAAACCCAGGTTTACCTGGT	TGGGCACCAAGTTCAGTTACGTGCAAC	False	1.0	282.0	0.0035460992907801																				4.15754e-06	0.318914	282.0	26.0	0.9121	0.216312	0.216312	0.005135995046927	True	32M136N22M
TTCTTTGAAGAGGAAGGTGTTTGACTG	TACTCAATAACAACACTAGCAGTCTGA	(zostera_marina_Chr03_36395156)	1.0	1275.0	0.0007843137254901																				4.23052e-79	0.60719	1275.0	48.0	1.24918	0.585098	0.537255	4.568715458719964e-75	True	54M
TTCTTTGAAGCCAGGTAAAGTCATGAA	CGAACGGAGAAGCATATTGGAAGAGGT	(zostera_marina_Chr04_33947726)	1.0	333.0	0.003003003003003																				2.41465e-10	0.41909	333.0	30.0	1.17283	0.372372	0.318318	4.064497793739451e-07	True	52M2S
TTCTTTGACACACCATTCATATAGTCA	GTCAATCAGTCATATACAGATAAAATG	(zostera_marina_Chr05_1497015)	1.0	1165.0	0.0008583690987124																				1.08576e-32	0.481266	1165.0	47.0	1.16218	0.46867	0.466953	4.7318518922683416e-29	True	54M
TTCTTTGACGAATCTACTCCATCCCTT	TGTCAGTACAACACTGGCTGCTATTCC	(zostera_marina_Chr04_28124696)	3.0	2415.0	0.0012422360248447																				5.15685e-10	0.193992	2415.0	48.0	0.99647	0.214079	0.171429	8.487184012897582e-07	True	36M2D18M
TTCTTTGACTTCATTGGATTCCTCCTC	CGGGGTGACGGTGGCACCTGATGACAA	(zostera_marina_Chr02_4429926)	1.0	1281.0	0.0007806401249024																				8.34175e-52	0.611402	1281.0	35.0	1.19271	0.410617	0.407494	5.725879048160936e-48	True	54M
TTCTTTGAGAGCTAGCTAGCTAATTAC	AAGAATGATGGATGGATAATCAGAAAG	(zostera_marina_Chr02_3572793)	1.0	310.0	0.0032258064516129																				1.05932e-06	0.357396	310.0	25.0	1.38315	0.703226	0.632258	0.0013705737602323	True	54M
TTCTTTGAGATCTCCCTTGGTAAATAT	AAGTCCAACATTACCCTTGATAGATCT	(zostera_marina_Chr01_41854679)	1.0	304.0	0.0032894736842105																				4.40521e-13	0.553014	304.0	31.0	1.39196	0.664474	0.641447	8.80253765844875e-10	True	12M154N42M
TTCTTTGAGCTATTACGTGGATCAACT	GCGAAATGAATGCCATGCATAAGTTGT	(zostera_marina_Chr05_6413268)	1.0	664.0	0.0015060240963855																				6.14612e-21	0.360521	664.0	41.0	1.03478	0.283133	0.283133	1.8016047739829962e-17	True	54M
TTCTTTGAGCTTTCGTCATCAATCAGG	CTTTGAGAAGTATCAGGTTGAGATATA	(zostera_marina_Chr02_36856868)	2.0	2941.0	0.0006800408024481																				1.88604e-120	0.578771	2941.0	48.0	1.27984	0.50119	0.49235	3.3052023004527643e-116	True	54M
TTCTTTGAGTTCCTCAACCTCCCTTTT	CAACATTTGAATCCTCTCACCATCCGT	(zostera_marina_Chr05_447986)	1.0	216.0	0.0046296296296296																				5.03942e-12	0.628357	216.0	19.0	1.37482	0.490741	0.467593	9.444282314927661e-09	True	51M3S
TTCTTTGATGACCTGCTTTAGGTAGCG	TAAATTTGGAAGGTCGGTTTCTTCTAC	(zostera_marina_Chr04_31240388)	2.0	2228.0	0.0008976660682226																				3.3051000000000003e-71	0.468851	2228.0	48.0	1.31411	0.53456	0.516607	3.173786277979557e-67	True	54M
TTCTTTGATGATGTTTTTGGGTCTTGT	AGATACAATAGAAATTGGAATCTTATG	(zostera_marina_Chr03_33940831)	1.0	444.0	0.0022522522522522																				7.78462e-14	0.461014	444.0	37.0	1.18586	0.545045	0.536036	1.6233049190295767e-10	True	54M
TTCTTTGATGCCCAGGCTACCAAATTT	CCAGCAAAAGATGTTGAATCCAGAAAC	(zostera_marina_Chr03_31917699)	2.0	2295.0	0.0008714596949891																				8.28395e-11	0.243238	2295.0	46.0	1.49904	0.367756	0.354248	1.4374868864144638e-07
TTCTTTGATGGTGGAGTCTTCACATGC	ACTGATGGCGGGAGTAAATCTTTTTGA	(zostera_marina_Chr05_905987)	1.0	1013.0	0.0009871668311944																				4.92157e-17	0.317897	1013.0	47.0	1.33678	0.514314	0.514314	1.2118910334050968e-13	True	54M
TTCTTTGATTTGCGATTCCATATGACA	CAAAGACACAAATACAGTCATAGATGA	(zostera_marina_Chr04_34000340)	1.0	1512.0	0.0006613756613756																				6.03667e-31	0.392751	1512.0	48.0	1.26342	0.459656	0.446429	2.501868347004245e-27	True	54M
TTCTTTGCAAATCCTGAATGATGAGTT	CATCGGGGATATGCGGCAGAATCTCTC	False	1.0	1661.0	0.0006020469596628	-	CUE	PF02845.19	0.1	16.3	0.2	0.1	16.3	0.2	1.0	1.0	0.0	0.0	1.0	1.0	1.0	0.0	-	-3.0	1.70042e-09	0.18802	1661.0	48.0	0.693145	0.143889	0.131246	2.702966610295174e-06	True	13M86N41M
TTCTTTGCAACTGCATAAGTGCCGACC	GCGCACTTTTCAAATTCGAAAACGCCC	False	23.0	11768.0	0.001954452753229																				0.0	0.528963	11768.0	48.0	1.4823	0.505863	0.491162	0.0	True	40M93N14M
TTCTTTGCAACTGCATAAGTGCCGCCC	GCGAACTGTTCAAATTCAAAAACGCCC	False	1.0	134.0	0.0074626865671641	-	PGK	PF00162.22	0.47	13.3	0.3	0.47	13.3	0.3	1.0	1.0	0.0	0.0	1.0	1.0	1.0	0.0	-	-2.0	3.22361e-08	0.734432	134.0	13.0	2.04654	0.552239	0.552239	4.674069313548101e-05
TTCTTTGCAGCAAGCAATTGGGTCATT	GTGTTCTTGAAGTTTCCGGCGAGAAAT	(zostera_marina_Chr05_4635732)	3.0	5145.0	0.0005830903790087																				2.39113e-34	0.194433	5145.0	48.0	0.993258	0.241399	0.207969	1.0914871715628741e-30	True	54M
TTCTTTGCCAAACGAATCAAACCCTGT	CTTTGTTTGGCATCCGCCCCAATTGCA	(zostera_marina_Chr01_39947145)	13.0	18133.0	0.0007169249434732																				3.29244e-35	0.10155	18133.0	48.0	1.18284	0.587658	0.570066	1.537264773862314e-31	True	53M1S
TTCTTTGCCAAGGAGCTAAACTCCATC	TTAGTCCTCTCCTTAACGCCCTCACAA	(zostera_marina_Chr02_15393768)	2.0	3098.0	0.0006455777921239																				4.5345400000000006e-24	0.180274	3098.0	46.0	1.31272	0.499354	0.483538	1.5005639563643695e-20	True	54M
TTCTTTGCCAAGTCGAGCTGTGCGAAT	GGGTCTTCTGGGAAAACGGCGAGGATT	(zostera_marina_Chr03_29440885)	1.0	1917.0	0.0005216484089723																				3.60002e-13	0.229141	1917.0	45.0	0.84096	0.185707	0.177882	7.22927243514784e-10	True	54M
TTCTTTGCCTCGTGATCCACAGCCTCC	TTGAGTAAATTATCATAGCTGTCTTCC	(zostera_marina_Chr03_33148880)	14.0	27821.0	0.0005032169943567																				0.0	0.270315	27821.0	48.0	1.07772	0.270443	0.25452	0.0	True	54M
TTCTTTGCCTCTGAGTATTTGCACTAG	CGGAGAAATGAAAGAGGCTTTTACCAA	(zostera_marina_Chr01_40460123)	1.0	399.0	0.0025062656641604																				8.949210000000001e-18	0.488975	399.0	39.0	1.26038	0.486216	0.486216	2.2834824235618103e-14	True	54M
TTCTTTGCTCAGGGGAGCTCCGCCGGA	TAACACTTTCTTAAGCGACGAGAGGTT	(zostera_marina_Chr01_8173136)	1.0	604.0	0.0016556291390728																				1.1943399999999995e-20	0.490508	604.0	35.0	1.36289	0.529801	0.493377	3.460269845716624e-17	True	54M
TTCTTTGCTGCTGCTGCTTCTTCTGTT	CTTCCCTTTCACGTCCATCCCCGTTCT	(zostera_marina_Chr06_24401586)	2.0	1118.0	0.0017889087656529																				7.66038e-27	0.344223	1118.0	47.0	1.50828	0.498211	0.495528	2.7938668766908666e-23	True	54M
TTCTTTGCTTTTGTATCCTCCTCATTA	GAGTTCACAGTCAAATGGTCTGTTAAT	(zostera_marina_Chr05_25364656)	1.0	606.0	0.0016501650165016																				1.19207e-09	0.279826	606.0	43.0	1.14826	0.287129	0.287129	1.91495351906146e-06	True	54M
TTCTTTGCTTTTTCAAATGCTTTTTGT	GCTCTCTCAGCCCATCGCAGCATTCTA	(zostera_marina_Chr05_31754978)	1.0	763.0	0.001310615989515																				3.89541e-21	0.381329	763.0	44.0	1.23561	0.372215	0.370904	1.1509040151747709e-17	True	6S48M
TTCTTTGGACCTCCGATCCTTCTCCCA	GCAGCACCCTTCTTCACTTTTCCCGAT	(zostera_marina_Chr06_14598106)	8.0	5394.0	0.0014831294030404																				8.16114e-13	0.120233	5394.0	48.0	0.800927	0.131999	0.127735	1.604192065084645e-09	True	52M2S
TTCTTTGGAGCCCGGTGAACCTGAAAA	TTTCGTTAGGTAGGTAATCAGAGGGAG	(zostera_marina_Chr03_28450252)	2.0	728.0	0.0027472527472527																				2.99911e-08	0.410343	728.0	32.0	1.49421	0.875	0.706044	4.358945068285336e-05	True	54M
TTCTTTGGCGTTCATGTTGATACCCGA	CCTCACGTGCCTGCGCGCCGGAGGGGG	(zostera_marina_Chr03_38841216)	1.0	406.0	0.0024630541871921																				4.3017e-16	0.531901	406.0	28.0	1.36242	0.561576	0.539409	1.0118386777222113e-12	True	54M
TTCTTTGGGCAGGATAAGCAAAAGATG	GAGCAGCTAACATTGATGAATCTTGAA	(zostera_marina_Chr05_31821224)	1.0	414.0	0.002415458937198																				7.14264e-10	0.363283	414.0	37.0	1.11706	0.333333	0.333333	1.16450251939708e-06	True	54M
TTCTTTGGGTCAACTAACTTAAGCTCT	ATTCTGTATAAAGCACAGGCATCGCAA	(zostera_marina_Chr05_578561)	3.0	3344.0	0.0008971291866028																				1.08413e-08	0.106357	3344.0	48.0	0.626459	0.0977871	0.090012	1.628187647564623e-05	True	54M
TTCTTTGGTAACGTCGATCTTCATTGC	ATATATATATATACAGATAGAATTAGT	(zostera_marina_Chr06_4676503)	1.0	471.0	0.0021231422505307																				2.62e-07	0.375885	471.0	22.0	1.4319	1.91295	1.25265	0.0003551431002653	True	40M14S
TTCTTTGGTGGGAGAGTCTTCTGAGCA	TACAGATAAAGAGAGATGTTTCCGCCG	(zostera_marina_Chr02_903526)	8.0	9239.0	0.0008658945773352																				0.0	0.421713	9239.0	48.0	1.48287	0.531768	0.517697	0.0	True	54M
TTCTTTGGTTAATTCACAGCAAGTACA	AAACTTCCACCAATTACATTTCTTCTT	(zostera_marina_Chr01_2535409)	1.0	791.0	0.0012642225031605																				1.83313e-39	0.750406	791.0	14.0	1.04585	0.34134	0.305942	9.535340783671396e-36	True	54M
TTCTTTGGTTTAATCAAGTTTGGATTT	AATATCTCAATGACACCCTGAGTTCCT	(zostera_marina_Chr01_29045954)	10.0	13047.0	0.0007664597225415																				3.54512e-12	0.110545	13047.0	48.0	0.594934	0.0883728	0.0771058	6.7047147055829145e-09	True	54M
TTCTTTGTAAGCATTTGGCATGGACTT	TTTAATACTGTCGAGATCTTCTGGTGG	(zostera_marina_Chr02_39768495)	1.0	617.0	0.0016207455429497																				4.97665e-22	0.474866	617.0	38.0	1.24366	0.541329	0.510535	1.5244044018829933e-18	True	1S53M
TTCTTTGTAATGTAATATATAATATAA	TATATTATATTATATACAAGATTAACC	(zostera_marina_scaffold_448_66756)	1.0	241.0	0.0041493775933609																				4.48819e-07	0.592889	241.0	18.0	1.72832	1.99585	1.40249	0.0005973223978515
TTCTTTGTACATGGATAAATTCAGGAA	TGGACAAATATTCAAATCTCTTCCATC	(zostera_marina_Chr03_3491595)	1.0	1163.0	0.0008598452278589																				8.6915e-31	0.454695	1163.0	46.0	1.28742	0.55804	0.533104	3.5864182471737746e-27	True	37M1D17M
TTCTTTGTCGTGGTGATAGCGCCGCAG	GCATTCGCATATTTCAAAACCTGTCGA	(zostera_marina_Chr02_32881279)	6.0	7669.0	0.000782370582866																				1.39589e-39	0.177288	7669.0	38.0	0.745276	0.131699	0.119703	7.280906805666737e-36	True	1S53M
TTCTTTGTCTATGTTTGTAAGGAGGAA	GGTATTACATTTTACGTAATATCTTCC	(zostera_marina_Chr02_29837115)	2.0	1864.0	0.0010729613733905																				1.9935000000000002e-50	0.409264	1864.0	48.0	1.22221	0.436695	0.405043	1.3299261083642842e-46	True	54M
TTCTTTGTGAACGACATTGCCTGTATT	AACATAAACGCAACAATGATGTACATA	(zostera_marina_Chr06_5660890)	1.0	420.0	0.0023809523809523																				1.12746e-15	0.457247	420.0	38.0	1.24479	0.492857	0.469048	2.5961966245855072e-12	True	54M
TTCTTTGTGGATATAGCAAGCGGGACG	GAACTTATCGTGGAGTCAGAGAGTGTC	(zostera_marina_Chr05_29014689)	1.0	688.0	0.001453488372093																				1.35421e-23	0.517708	688.0	32.0	1.02135	0.28343	0.28343	4.403915213435791e-20	True	54M
TTCTTTGTGGTAGTAATTCTCTCTTGC	AGTCCTCCAAGATCAGTAGCCAAGGAG	(zostera_marina_Chr01_31003919)	6.0	14065.0	0.0004265908282971																				0.0	0.353635	14065.0	48.0	1.28685	0.490366	0.475578	0.0	True	52M2S
TTCTTTGTGTACAGCAGTACCAAAGGG	GGTGTCCTCCTCGAAAGACTTTTCAGG	False	1.0	242.0	0.0041322314049586																				2.14179e-25	0.977401	242.0	6.0	1.48297	0.942149	0.871901	7.433387809602774e-22
TTCTTTGTGTACAGCAGTACCGAAGGG	GGTATCTGCCTCGAAAGACTTTTCTGG	False	1.0	549.0	0.0018214936247723																				6.0045999999999986e-21	0.793721	549.0	11.0	1.14022	0.351548	0.300546	1.7608205268132084e-17
TTCTTTGTGTCTCTCAAACTCTCTACT	TTCAGATCCATGATATCCCTTGATCTC	(zostera_marina_Chr03_31970348)	1.0	320.0	0.003125																				2.72918e-07	0.369048	320.0	26.0	1.14804	0.30625	0.30625	0.0003694253477011	True	1S53M
TTCTTTGTTAAATGACTTCAATTTTGG	ATCCACCATTGCTAAATCATAATCCAT	(zostera_marina_Chr04_2958960)	2.0	1647.0	0.0012143290831815																				2.14402e-15	0.238691	1647.0	30.0	1.27538	0.448087	0.417729	4.866662833448982e-12	True	54M
TTCTTTGTTCTGCCATTGCTCTATGAG	AATTGGACCGAAGTATCCGTGCATCAG	(zostera_marina_Chr05_1182809)	1.0	914.0	0.0010940919037199																				3.54997e-23	0.3738	914.0	34.0	1.10657	0.287746	0.258206	1.1365323508656246e-19	True	52M2S
TTCTTTGTTCTGGTGTTCATCGTCCTT	ATTGGAAACACACGTTGTCAGCTGTTG	(zostera_marina_Chr06_3979079)	1.0	1715.0	0.0005830903790087																				2.51549e-69	0.477115	1715.0	48.0	1.22288	0.534694	0.521866	2.346761123774984e-65	True	54M
TTCTTTGTTGTTTCCACATTAACAGAC	TATTTCTCTATGCTGTCATCAAGCAGG	(zostera_marina_Chr05_31311634)	1.0	811.0	0.001233045622688																				5.07797e-26	0.472502	811.0	46.0	1.29874	0.623921	0.532676	1.8014781478768325e-22	True	1S53M
TTCTTTGTTTCACTCCAGAATCGATCG	TCTACTCGCAACCATTCTAGAGTACCA	False	1.0	1075.0	0.0009302325581395																				3.29576e-83	0.670066	1075.0	16.0	1.36068	0.433488	0.433488	3.7715416080276726e-79
TTCTTTGTTTTACTTTCATTCAATTTC	AATCGCGTAGTGCATGTGGCGGATGTG	(zostera_marina_Chr03_30846382)	1.0	872.0	0.0011467889908256																				5.29237e-30	0.509862	872.0	46.0	1.24406	0.536697	0.501147	2.1326154051503148e-26	True	54M
TTCTTTTAAAGACAAGACAAAATAAAT	AAAAACCAAAATTCAGCAAAAACAAAA	(zostera_marina_Chr02_36905105)	1.0	881.0	0.0011350737797956																				2.92008e-07	0.257477	881.0	46.0	0.978795	0.242906	0.216799	0.0003943705742014	True	54M
TTCTTTTAAAGCACATTTGTGAACTCA	TCCGAAGATAAAATCTTCAGACTTCTA	(zostera_marina_Chr06_27726181)	1.0	2239.0	0.0004466279589102																				1.935e-108	0.522235	2239.0	48.0	1.16493	0.489951	0.484591	2.993852066367896e-104	True	54M
TTCTTTTAACCGTTCAAATCATAGGTT	AGTAAATTCTTTCATCCTTTGTCACCA	(zostera_marina_Chr03_36918922)	1.0	207.0	0.0048309178743961																				1.47503e-08	0.501524	207.0	21.0	1.33852	0.497585	0.478261	2.194178508228723e-05	True	54M
TTCTTTTAATCCCAATCTTCTCACCCT	TAGCAAACCGAATCCGGAAGTCTGATA	(zostera_marina_Chr05_987746)	1.0	548.0	0.0018248175182481																				1.80899e-17	0.419991	548.0	41.0	1.0836	0.375912	0.359489	4.54876439176229e-14	True	53M1S
TTCTTTTACAGTTGCCCAGTCTGGTTT	ATGTTCCATGATAAATAAGAAGGATCC	(zostera_marina_Chr04_5495737)	5.0	6323.0	0.000790763877906																				7.40172e-199	0.436583	6323.0	48.0	1.25392	0.406611	0.384311	2.330971077975669e-194	True	54M
TTCTTTTACGAGGGTTATGCTCATCAT	CTTTTAAAACGATAATAGGTGTTGCAA	(zostera_marina_Chr05_30391646)	2.0	1504.0	0.0013297872340425																				3.94897e-11	0.256755	1504.0	48.0	0.947112	0.214761	0.210771	6.994442832388626e-08	True	54M
TTCTTTTATAGATTTCATGGAACTGGT	AGGTTTGTTTGACAATTTCCTGATTGT	(zostera_marina_Chr06_7176650)	1.0	1119.0	0.000893655049151																				4.25032e-11	0.27143	1119.0	48.0	1.19008	0.362824	0.360143	7.51302349226482e-08	True	54M
TTCTTTTATCTTCTTATCCAATTCTGC	TCGCAATCGACCGTTTTCACGAAAAAC	(zostera_marina_Chr01_2701007)	1.0	268.0	0.003731343283582																				4.85572e-21	0.739335	268.0	28.0	1.39102	1.01493	0.921642	1.4295755344351127e-17	True	54M
TTCTTTTATTCTTCCCCACCTTCTCTC	CCAGATTTCTGATGGCCTCCGCTCCCT	(zostera_marina_Chr03_33621137)	1.0	399.0	0.0025062656641604																				8.36028e-08	0.433333	399.0	20.0	1.78772	0.629073	0.62406	0.0001175948864263	True	54M
TTCTTTTATTTATTTCTTTCTTTCTTT	TCTTTCTTTTATTTCTTTTATTTCTTT	(zostera_marina_Chr02_1461206)	7.0	1956.0	0.0035787321063394																				1.18899e-19	0.243696	1956.0	48.0	2.3022	4.44121	2.4729	3.299789538664204e-16	True	54M
TTCTTTTATTTCTTTCTTTCTTTTATT	TCTTTTATTTCTTTTTATTTTCTACCG	(zostera_marina_Chr01_3760886)	13.0	1858.0	0.0069967707212055																				6.02442e-09	0.199322	1858.0	46.0	2.52482	5.79494	4.07374	9.213105776841184e-06	True	54M
TTCTTTTCAAATGAGATGCAAAGTGAT	GACTCTGCAAAATCTGAACAGCACGAC	(zostera_marina_Chr03_35882950)	1.0	341.0	0.002932551319648																				2.17962e-13	0.47182	341.0	34.0	1.22674	0.510264	0.510264	4.4332902060350574e-10	True	54M
TTCTTTTCAAGGTTGAATTCCAGTGGT	TCTTGACAGCGTTATCCGTCCTACCGG	(zostera_marina_Chr03_39616437)	3.0	1238.0	0.0024232633279483																				3.24502e-25	0.350501	1238.0	45.0	1.41221	0.42811	0.427302	1.1187560404803706e-21	True	54M
TTCTTTTCACTCCCCTCCCGGGGTTCT	TTTCCCCTTTCCCTCACGGTACTCTTT	(RF_all_EF067921.1/125300-122412_479) (mge_aclame_genes_all_0_gene:plasmid:139559_453)	2.0	688.0	0.002906976744186																				1.53343e-13	0.424807	688.0	17.0	1.84992	0.593023	0.556686	3.1454857463288207e-10
TTCTTTTCACTTCTGCTTTGCTTTGAC	CTCCCCTCTGCATCTCCACCTGCACCT	(zostera_marina_Chr04_29223667)	7.0	7045.0	0.0009936124911284																				4.5373200000000014e-24	0.157298	7045.0	48.0	1.39939	1.41192	1.38211	1.5014331029335798e-20	True	54M
TTCTTTTCATCTTTCCTTCACAGTACT	TGTTCTCTATCGGTCTTCCCTTTCCTT	False	2.0	335.0	0.0059701492537313																				1.12464e-12	0.555073	335.0	11.0	2.15864	1.36119	1.2806	2.192390145727873e-09
TTCTTTTCATTCTCTGATTTCGGTTCT	TCACCCTCCTTTAAGGGTTCTTCATCT	False	2.0	1129.0	0.0017714791851195																				4.87758e-27	0.412399	1129.0	44.0	1.51444	0.843224	0.817538	1.7907887226049938e-23	True	11M87N40M3S
TTCTTTTCATTGCTTCCATTACAGCAG	CAGCCTGGCCACCATGTTCTATTGAAT	False	1.0	404.0	0.0024752475247524																				5.469240000000001e-28	0.623606	404.0	18.0	1.95394	1.29455	1.29208	2.0705740582091674e-24
TTCTTTTCCAGACATGTTGAACTAATC	TCTCTCACTCTCTCTCTGTGGAATGTG	(zostera_marina_Chr06_25562073)	1.0	430.0	0.0023255813953488																				7.5215e-14	0.506984	430.0	31.0	1.58785	3.91395	2.03721	1.5700693775493155e-10	True	20M2I32M
TTCTTTTCCATCAATTTCTTTCTGTCT	TCCTCCAACAGTATCTTTAGGGTGCTG	(zostera_marina_Chr04_6386943)	1.0	287.0	0.0034843205574912																				1.6053e-16	0.580054	287.0	28.0	1.22953	0.574913	0.547038	3.857991924599145e-13	True	54M
TTCTTTTCCATTGGATCGTTTATTTCT	TCATAGTACTTTGATGTTCTGATGAAC	(zostera_marina_Chr05_28309495)	1.0	836.0	0.0011961722488038																				1.26172e-09	0.31812	836.0	47.0	1.24562	0.447368	0.429426	2.023267124800062e-06	True	54M
TTCTTTTCCCCTCTTCGCCAACGAATG	AACCCATCTCCATTTAGTTTGCTTTAG	False	3.0	2813.0	0.0010664770707429																				1.0747e-08	0.150475	2813.0	48.0	1.50308	6.24316	5.76929	1.614490214472955e-05	True	16S38M
TTCTTTTCCCTTGAGTTGAAGCAACTA	TGTCAAGCAAATTCAAGTAAATATTAT	False	1.0	672.0	0.0014880952380952																				4.89454e-24	0.444969	672.0	42.0	1.21842	0.369048	0.358631	1.6175326041257027e-20	True	2S44M8S
TTCTTTTCCTCCGGGTACTTAGATGTT	TCAGTTCTCCGGGTTTGCTCCCATTGC	(RF_all_MKGI01000074.1/2018-4798_154)	66.0	3713.0	0.0177753837866953																				7.122300000000001e-29	0.264437	3713.0	32.0	3.32082	2.97091	2.41826	2.773021906329479e-25
TTCTTTTCCTCGGGGTACTTAGATGTT	TCAGTTCCCCCGGTTCGCTTCATTACG	(RF_all_CBWP010000066.1/1385-4290_169)	5.0	620.0	0.0080645161290322																				8.21972e-09	0.515946	620.0	9.0	2.31257	1.52742	1.45806	1.2452306636366725e-05
TTCTTTTCCTCTAGCTACTAAGATGTT	TCAATTCGCTAGGTTCGCTCTTTTATG	(RF_all_FP102296.1/54933-51979_156)	2.0	735.0	0.0027210884353741																				1.22191e-10	0.27049	735.0	15.0	1.37797	0.680272	0.670748	2.0975618096794005e-07
TTCTTTTCCTCTTTTAATTTGTAGAAA	AAATCCTGGATGTGAAGCATTTTCAAG	(zostera_marina_Chr02_36857118)	2.0	1373.0	0.0014566642388929																				5.14204e-42	0.402373	1373.0	48.0	1.47862	0.946832	0.528041	2.842471677853017e-38	True	1S53M
TTCTTTTCCTGACAAGACCCAATGGCT	CCATAGTACATGTCCTTGATACTGTAA	(zostera_marina_Chr01_35467688)	1.0	349.0	0.0028653295128939																				1.17151e-24	0.678541	349.0	18.0	1.12401	0.404011	0.369628	3.960645100599954e-21	True	53M1S
TTCTTTTCCTTCACATTTGCTTGACAT	TTTATTCACTTTCTACGATCTGAAATA	(zostera_marina_Chr06_10434388)	1.0	439.0	0.0022779043280182																				8.25691e-10	0.379073	439.0	34.0	1.71146	1.02506	0.958998	1.3404691459112462e-06	True	54M
TTCTTTTCCTTTTCCTTTTTCTTTCTC	AATAGATATTGCATTCATTTCAATTGA	(zostera_marina_scaffold_337_12498)	1.0	493.0	0.0020283975659229																				3.77609e-16	0.479246	493.0	34.0	1.14923	0.391481	0.377282	8.909432441000397e-13	True	54M
TTCTTTTCGATAAAACTCTTCACCTTT	AAGATATCGGCTTTCGATTCATTAGCC	(zostera_marina_Chr03_32512889)	34.0	34445.0	0.0009870808535346																				0.0	0.3224	34445.0	48.0	1.35565	0.383858	0.374104	0.0	True	54M
TTCTTTTCGCCTTTCCCTCACGGTACT	GGTTCACTATCGGTCGATGATGAGTAT	(RF_all_CP001220.2/5099763-5096886_428) (mge_aclame_genes_all_0_gene:plasmid:139559_430)	80.0	6007.0	0.0133177959047777																				1.5797e-26	0.224958	6007.0	48.0	3.09988	1.89229	1.86249	5.700883809939033e-23
TTCTTTTCTAAGAATCTTGCAGATGGC	GTCGAACATATTCTTGTAAGCACCCGC	(zostera_marina_Chr01_41358530)	2.0	1325.0	0.0015094339622641																				4.30855e-35	0.454805	1325.0	48.0	1.43455	0.511698	0.510943	2.0058282706960905e-31	True	2S52M
TTCTTTTCTATCAATTAATTAATCCAG	GCCAAGCTCAAACAACTCAAGAAATAT	(zostera_marina_Chr05_28168726)	1.0	559.0	0.0017889087656529																				3.6966e-08	0.317624	559.0	38.0	1.13617	0.288014	0.288014	5.336263103648296e-05	True	54M
TTCTTTTCTCCACCTTCTACTTCCATT	TAGTTTATTACGACACCCTTCTTTTTC	(zostera_marina_scaffold_154_47465)	6.0	1858.0	0.0032292787944025																				1.34429e-58	0.564761	1858.0	47.0	2.09369	0.791173	0.744887	1.0486392931159523e-54	True	54M
TTCTTTTCTTTATGGAGCTTTTTCAAA	TACTTACTTACACTTGTGTTTAAATTA	(zostera_marina_Chr01_16305141)	3.0	5044.0	0.0005947660586835																				5.95883e-108	0.357198	5044.0	48.0	1.28458	6.1586	3.29025	9.163024065794878e-104	True	54M
TTCTTTTCTTTGACGAATCTACTCCAT	CCCTTTGTCAGTACGTAACACAGGCAG	(zostera_marina_Chr04_28124691)	3.0	2535.0	0.0011834319526627																				3.04659e-09	0.187824	2535.0	48.0	1.13794	0.228402	0.196844	4.760222043375e-06	True	52M2S
TTCTTTTCTTTTCTTTCTTCATTCGTT	TTTTATCTAAGTACTCTGGATCCTCCA	(zostera_marina_Chr06_18586080)	4.0	1567.0	0.0025526483726866																				8.58472e-38	0.350376	1567.0	47.0	1.77729	1.33184	0.626037	4.284317720812213e-34	True	54M
TTCTTTTGAAATGAGATACTGGTCTAC	TGACTAGTATTCTCGCAACTTGTTTAG	False	1.0	403.0	0.0024813895781637																				5.70031e-26	0.96631	403.0	10.0	1.17527	0.290323	0.290323	2.0188011755759183e-22
TTCTTTTGAACACTTTGCCAGTAAGAA	AATAAATAGCAATGAATGAAGATGCGT	(zostera_marina_Chr06_1907758)	1.0	811.0	0.001233045622688																				1.3675e-27	0.471763	811.0	40.0	1.13084	0.387176	0.383477	5.111262051777421e-24	True	54M
TTCTTTTGAATTTTGAGAAGAATATCA	AGAAAATCTTCATATTCATCTGCTACC	(zostera_marina_Chr04_28529166)	3.0	3096.0	0.000968992248062																				4.26319e-44	0.336001	3096.0	20.0	1.82018	1.16021	1.14535	2.4749756015446634e-40	True	54M
TTCTTTTGACAACTTGAACATGTAACA	TTGAGCAATATAGAGAGATAGATAGAT	(zostera_marina_Chr01_40428291)	1.0	2071.0	0.0004828585224529																				1.46244e-10	0.176353	2071.0	48.0	0.601015	0.198938	0.192661	2.497604823726776e-07	True	51M3S
TTCTTTTGCATCAACAATGGTGAATCC	TTCTTACAACCAATTCCATTAACAACT	(zostera_marina_Chr03_36046332)	5.0	5590.0	0.0008944543828264																				3.2697e-195	0.386036	5590.0	48.0	1.32749	0.47424	0.464043	1.0085117281514927e-190	True	54M
TTCTTTTGCATCTTTTCTTTTAATTCT	GGGAAAATATTTGTACTACTTATCTGT	(zostera_marina_Chr01_24460190)	2.0	2773.0	0.0007212405337179																				3.22742e-09	0.192905	2773.0	46.0	0.976924	0.3837	0.351605	5.033676313406526e-06	True	54M
TTCTTTTGCCATCACCATTTCAGGCCA	TCACCACCATACACGATACGGCTAGCA	(zostera_marina_Chr06_339708)	1.0	1348.0	0.0007418397626112																				9.41893e-29	0.317511	1348.0	48.0	1.25846	0.46365	0.449555	3.65291102575878e-25	True	25M1D29M
TTCTTTTGCTGGAGTAATCATCTGAAC	GTGTTCTTTTGCTGGAGCAATAAACGA	(zostera_marina_Chr04_3924650)	1.0	168.0	0.0059523809523809																				1.4257e-07	0.566434	168.0	21.0	1.36067	0.5	0.5	0.0001971412425041	True	54M
TTCTTTTGGATCCACTTGGAGATTTCT	TCCCTATTTTCCTCCGACCCCTTGTGA	(zostera_marina_Chr01_11516594)	1.0	1090.0	0.0009174311926605																				8.54506e-37	0.448792	1090.0	39.0	1.26407	0.424771	0.4	4.158053661521719e-33	True	54M
TTCTTTTGGGATGATGATGATGATGAT	GATGATGGTCTTGAAGACTATATATCA	(zostera_marina_Chr05_30694492)	2.0	2459.0	0.0008133387555917																				4.18841e-147	0.589731	2459.0	48.0	1.40028	9.9878	5.96991	9.303063071884642e-143	True	54M
TTCTTTTGGTTGAATCTGTTCAAAATC	AAAAACCTCAAACATCAGACGCGTTAC	(zostera_marina_Chr03_35804136)	2.0	2131.0	0.000938526513374																				8.10853e-14	0.207591	2131.0	48.0	0.911711	0.244486	0.189113	1.6891740591491035e-10	True	54M
TTCTTTTGTTTTTGCAACCTAACTTCT	ATTCTCCCTTTCCCTGTCTTCCGAAAT	(zostera_marina_Chr05_21679942)	1.0	343.0	0.0029154518950437																				7.05805e-15	0.553524	343.0	29.0	1.36878	0.644315	0.629738	1.559028088118731e-11	True	54M
TTCTTTTTATCACACAAAAGTACAAAA	CACGCAGACGATATGTAATCAACTAAT	(zostera_marina_Chr03_36003396)	1.0	502.0	0.0019920318725099																				4.68714e-20	0.499024	502.0	41.0	1.31214	3.33865	2.39841	1.3242867502721899e-16	True	10M2D44M
TTCTTTTTATCCTCCATCATCGCCGGG	AGATCAATATCCATCACATCGTTCAGC	(zostera_marina_Chr04_34379977)	1.0	2035.0	0.0004914004914004																				3.20441e-78	0.479833	2035.0	48.0	1.2893	0.569042	0.527764	3.4170856643704584e-74	True	54M
TTCTTTTTCACATAGGTCGGTCCTAAT	ACTTGAATTGTATAAATAGCCATTTAT	(zostera_marina_Chr06_20833411)	1.0	544.0	0.0018382352941176																				4.18643e-18	0.419956	544.0	39.0	1.40624	0.601103	0.590074	1.0854010163795779e-14	True	54M
TTCTTTTTCACTCTCATTTTCAAAGTT	CTTTTCATCTATCCTTCACAGTACTTT	False	1.0	335.0	0.0029850746268656																				4.48467e-08	0.483312	335.0	9.0	1.8416	0.686567	0.635821	6.434966896228046e-05
TTCTTTTTCATTAGCCATGAATCCATG	AATCCATGATCAATTTAAAATAAAAAC	False	1.0	172.0	0.005813953488372	-	XPA_N	PF01286.21	2.5	12.1	0.0	2.8	12.0	0.0	1.2	1.0	0.0	0.0	1.0	1.0	1.0	0.0	-	-2.0	3.11726e-08	0.634199	172.0	15.0	1.60682	1.91279	1.49419	4.524764721122265e-05	True	40M14S
TTCTTTTTCCAAGCTTCTCGTGTATAT	AGATAGATAGATAGAAACAAGAACCAG	False	1.0	370.0	0.0027027027027027																				5.06775e-12	0.432395	370.0	36.0	1.343	1.82973	1.23243	9.495919192324141e-09	True	36M389N18M
TTCTTTTTCTCCAAGCTCGTGAACAAA	AAGGGATCGACCGTTGCCTCTGCTTTT	(zostera_marina_Chr03_5648703)	4.0	4216.0	0.0009487666034155																				2.65756e-37	0.244763	4216.0	46.0	1.24696	0.737192	0.291983	1.309912281063174e-33	True	54M
TTCTTTTTCTCCCATCGATCGCAATCA	TCGACGCCGCCTCATCGCCGCCACCTC	(zostera_marina_Chr02_37150099)	1.0	281.0	0.0035587188612099																				7.77351e-16	0.57076	281.0	20.0	1.00883	0.284698	0.281139	1.8050914386493664e-12	True	54M
TTCTTTTTCTCCTAGACCATGGTGATT	TGAGACTACTACGCAGAGGAATCCAGG	False	2.0	230.0	0.008695652173913																				4.12274e-08	0.603571	230.0	25.0	2.62623	6.81304	3.47826	5.931153054540287e-05	True	16M210N38M
TTCTTTTTCTCTTCGTATCATGCAATA	GTAAAGACAATCGCTCCTACAGGACCA	(zostera_marina_Chr03_33561477)	1.0	867.0	0.0011534025374855																				1.20852e-25	0.40926	867.0	47.0	1.30357	0.531719	0.528258	4.232798214064808e-22	True	54M
TTCTTTTTCTCTTTTTATTGACTGTGG	ATAGATGGATGGATGGTTGCAATTCAG	(zostera_marina_Chr02_3969047)	1.0	311.0	0.0032154340836012																				2.2765e-10	0.474518	311.0	33.0	1.27646	3.66238	2.92605	3.838230963897971e-07	True	54M
TTCTTTTTCTTAACCTTTTCTTCAGGG	TGAAGATTTTCAGTTGGTGTGTGCATC	(zostera_marina_Chr03_38595334)	2.0	1774.0	0.0011273957158962																				1.32803e-69	0.471439	1774.0	47.0	1.25078	0.511838	0.498309	1.24444188106439e-65	True	54M
TTCTTTTTCTTACCATCGTTAAATTTC	ATGCAGTGTTTTGACATCCCATTCTCT	(zostera_marina_Chr01_35691589)	3.0	980.0	0.0030612244897959																				1.5237099999999998e-42	0.525815	980.0	45.0	1.72941	0.645918	0.616327	8.529603847556014e-39	True	54M
TTCTTTTTCTTTCTTATGCTATGTTCC	ATTAGTAGCTTTGATTGTTTGCACTGC	False	1.0	992.0	0.001008064516129																				1.65917e-22	0.340001	992.0	47.0	1.22414	9.12298	7.30141	5.175810749182721e-19
TTCTTTTTGAATAATCAGACATTGCTC	TGCCTGAAAAACTTTGTATCGAGTACT	(zostera_marina_Chr03_31115522)	3.0	3367.0	0.0008910008910008																				1.49072e-08	0.12259	3367.0	48.0	0.598844	0.109296	0.0920701	2.216970138814165e-05	True	54M
TTCTTTTTGTCATTTTCCTTTTGTATT	TTCCAGATAGCAAGAGAAAAAGTCTGA	False	1.0	237.0	0.0042194092827004																				1.04424e-11	0.615491	237.0	23.0	1.52503	0.886076	0.818565	1.919127322179383e-08
TTCTTTTTGTGTCCATTGTATGTTCTA	TGCCCATGGAGAGCACGGCCCATGTTA	(zostera_marina_Chr04_27314538)	2.0	2458.0	0.000813669650122																				2.63051e-35	0.300387	2458.0	48.0	1.26039	0.385679	0.356387	1.2314826801135763e-31	True	54M
TTCTTTTTGTTGGATGACAAATATAAC	ATCACAGCTTGATCAGCTTCTCCAGTG	False	5.0	7252.0	0.0006894649751792																				1.53038e-166	0.333617	7252.0	48.0	1.26137	0.41037	0.391754	3.9072658667629036e-162	True	32M101N22M
TTGAAAAACAATGCAAAATGTGCAAGC	TCAACAGCTTCATCAACAACAGCATCT	(zostera_marina_Chr03_2982856)	6.0	6351.0	0.0009447331128956																				1.01313e-36	0.194273	6351.0	48.0	0.8404	0.154149	0.141395	4.918603631258111e-33	True	54M
TTGAAAAACTCTTTGAAACTCAATCTT	CTGAGGACAACTACAGGATGTATTAGA	(zostera_marina_Chr03_38577102)	1.0	1394.0	0.0007173601147776																				7.031439999999999e-51	0.463357	1394.0	48.0	1.17485	0.498565	0.444763	4.73531149887248e-47	True	54M
TTGAAAAAGAAAACTGTGGAAGGGAAC	AAAGAAATATCAAAATACTTGACATAA	(zostera_marina_Chr03_4197640)	1.0	462.0	0.0021645021645021																				5.08738e-15	0.41343	462.0	40.0	1.14377	0.415584	0.415584	1.1320890023496336e-11	True	54M
TTGAAAAAGAGCTCTCCTTTTGCCCAC	CCCCGCATGAAGATCACCCACGCCTCC	False	1.0	1015.0	0.0009852216748768																				1.62748e-31	0.468779	1015.0	47.0	1.35589	0.543842	0.506404	6.856522439058788e-28	True	53M1S
TTGAAAAAGATTGCTACCACAAGCAAA	AATCTCAATCGATTTCCCAGCTTCAAA	(zostera_marina_Chr02_32564304)	1.0	406.0	0.0024630541871921																				3.89113e-18	0.493819	406.0	34.0	1.30346	0.554187	0.44335	1.0103530684936904e-14
TTGAAAAAGCGAGCAGAGACCGAGAAG	CACGTAACGATGACGATTTGGGTCTTG	(zostera_marina_Chr02_502592)	1.0	930.0	0.0010752688172043																				7.29219e-19	0.330228	930.0	48.0	1.26439	0.523656	0.506452	1.955410312943906e-15	True	21M1D33M
TTGAAAAATGAGTTCAATCCTATATTT	ACTTCTTCTGCTGCTGCTGCTCTACTC	(zostera_marina_Chr04_2387638)	1.0	194.0	0.0051546391752577																				3.94485e-11	0.741333	194.0	19.0	1.34041	0.546392	0.438144	6.98743021316188e-08	True	1S53M
TTGAAAAATTGTTCCTCTCGTACTGAA	CTTTCCTTCCATCATATGAAAGATCGG	False	1.0	332.0	0.003012048192771																				2.7769e-15	0.585905	332.0	8.0	1.39413	3.30422	2.84036	6.2654836501091226e-12
TTGAAAACACACTTGTTACATAACAAA	TACTACATAGATAGGTGATACACCGAT	(zostera_marina_Chr01_41393665)	1.0	507.0	0.0019723865877712																				4.79521e-30	0.695925	507.0	21.0	1.2297	6.51282	4.21893	1.935230126390334e-26	True	54M
TTGAAAACCACGGGAAGCTGCCAAGAC	ACGGCAGCCAAAAGTTGGGACATGCAA	False	3.0	1819.0	0.0016492578339747																				2.24951e-09	0.2506	1819.0	7.0	1.34747	0.387576	0.375481	3.546236511519563e-06
TTGAAAACTATAAACAAATCACCTCAC	CTACACTTAAACTCTTCTGATATTTCT	(zostera_marina_Chr02_38903606)	3.0	4266.0	0.00070323488045																				1.6697e-65	0.306136	4266.0	48.0	1.09259	3.54501	1.8774	1.464514232717272e-61	True	54M
TTGAAAACTTGAAAGTCGTTTGGAAAG	AAAGAAGCACAAGGCAATACATAACAC	False	2.0	1553.0	0.0012878300064391																				2.12642e-23	0.308771	1553.0	48.0	1.02295	0.241468	0.234385	6.864762044545006e-20	True	6S48M
TTGAAAAGAGAAAAGCTACCACAATAC	CCTGCCACCATGTTAGAAATACAAAAG	(zostera_marina_Chr03_39444869)	1.0	631.0	0.0015847860538827																				8.14093e-12	0.346495	631.0	46.0	1.36511	0.916006	0.857369	1.506043080763659e-08	True	54M
TTGAAAAGATAATCATATTCGAGATTC	ATTGAAGAAGATCGGGATCGCTCGTCC	False	1.0	1375.0	0.0007272727272727																				4.52774e-07	0.180488	1375.0	48.0	0.730102	0.122909	0.122909	0.0006023995018229	True	15M612N39M
TTGAAAAGCTTTAATCTGGTCTCTTTC	ACTTCCTTACAGATCTTAAGATATCAG	(zostera_marina_Chr01_22944577)	4.0	4114.0	0.0009722897423432																				7.23066e-89	0.407537	4114.0	46.0	1.16485	0.310647	0.298493	8.910267986323194e-85	True	2S52M
TTGAAAAGGGAACAACGCCCAGATGTA	AATCGTCTTCGGTTCGATCCCCAAGAT	(zostera_marina_Chr03_34752233)	2.0	1840.0	0.0010869565217391																				2.22826e-08	0.146123	1840.0	48.0	0.715507	0.123913	0.107609	3.2699035113058064e-05	True	3S51M
TTGAAAAGTAAATCACATCCAAGATTC	TAATAGTATCACATAGCATAAATTAGG	(zostera_marina_Chr01_35403633)	2.0	3362.0	0.0005948839976204																				5.93024e-38	0.230001	3362.0	46.0	0.746789	0.162998	0.14069	2.9700228333457134e-34	True	54M
TTGAAAATACTCTCCATCTTCAAGACA	CAGCAATTAATTGGTCTGACTCATGAT	(zostera_marina_Chr05_4923176)	1.0	1012.0	0.0009881422924901																				3.58062e-12	0.314747	1012.0	48.0	1.06621	0.298419	0.279644	6.7704138341245e-09	True	54M
TTGAAAATAGAAGACAACACCAGAACA	CTACTTGATATTACTTGCAGAATAGCT	(zostera_marina_Chr04_2228759)	2.0	2865.0	0.0006980802792321																				5.6811e-108	0.477875	2865.0	48.0	1.28272	0.542408	0.529843	8.738013545261962e-104	True	54M
TTGAAAATATGCTTTCGTGTTTGATAT	TCCAACAGGAGACTCACCCTTCTCGTG	(zostera_marina_Chr04_30346557)	1.0	1034.0	0.0009671179883945																				6.799769999999999e-21	0.380142	1034.0	47.0	1.33376	0.481625	0.462282	1.989466376936835e-17	True	1S53M
TTGAAAATCACTACATCATTCACACAG	GGCTCTCGAAAGTAGTAAGAAACCATC	(zostera_marina_Chr01_4018841)	1.0	832.0	0.001201923076923																				2.38671e-34	0.526458	832.0	45.0	1.32429	0.578125	0.542067	1.0895204161786769e-30	True	3S51M
TTGAAAATCCAGTGGCATCGAGGACTA	CTCTGGCCTCCAAGGTTACACAATCGT	(zostera_marina_Chr01_2520409)	2.0	1206.0	0.0016583747927031																				9.91864e-37	0.361724	1206.0	48.0	1.3353	0.425373	0.405473	4.816854773646545e-33	True	54M
TTGAAAATCGAAAGCGCAGTCATCATC	TTTGAAACAATAATCGACGAACAAACA	(zostera_marina_Chr04_1490904)	1.0	434.0	0.0023041474654377																				2.63989e-15	0.426741	434.0	38.0	1.32834	0.509217	0.476959	5.9626781374435376e-12	True	2S52M
TTGAAAATGCTCATCTATTGAAACCGT	GCTCAAGAAGTTAGTGAGGTCATGGTG	(zostera_marina_Chr01_39682234)	1.0	373.0	0.002680965147453																				1.86592e-15	0.52692	373.0	31.0	1.07348	0.383378	0.380697	4.248006326933183e-12	True	54M
TTGAAAATGTAAGAACTTTCCCATTCA	CATCATCGAACACTACAAAACCTGGCC	(zostera_marina_Chr04_20789275)	1.0	465.0	0.0021505376344086																				1.53579e-07	0.34014	465.0	32.0	1.30275	0.892473	0.892473	0.0002118750542335	True	54M
TTGAAAATTGATTTATGTACAATAATT	CCATTATTTAGAAAGACAATGATTTTC	(zostera_marina_Chr05_6414928)	1.0	494.0	0.0020242914979757																				4.9201e-18	0.496503	494.0	37.0	1.09668	0.427126	0.352227	1.2713196160087878e-14	True	54M
TTGAAAATTGTTTGGTTCTCCGATGTT	GATGACATGGGCATCGACGCAGACCGA	(zostera_marina_Chr02_2149018)	2.0	3663.0	0.0005460005460005																				6.342390000000001e-106	0.468176	3663.0	48.0	1.20725	1.3377	1.32624	9.555619873065448e-102	True	49M5S
TTGAAAATTTACTAGTACTGAATATAC	CGATAATACTACACGATAAAGTTGAGA	(zostera_marina_Chr01_39919594)	1.0	821.0	0.0012180267965895																				3.7579500000000003e-23	0.413335	821.0	47.0	1.11742	5.50183	5.04507	1.2019175647879422e-19	True	37M17S
TTGAAAATTTTAGGATTCACAAGAACA	ACCTCCTCTCCTTCACCACGTACGCCA	(zostera_marina_Chr04_3930628)	1.0	617.0	0.0016207455429497																				1.78208e-25	0.555954	617.0	42.0	1.23554	0.461912	0.45705	6.204008656296234e-22	True	54M
TTGAAACAAGAGGAGCTGTTGCCTTTG	GACAAGGAAATAAAGGAGCAGTAGAGG	(zostera_marina_Chr06_24242822)	1.0	576.0	0.0017361111111111																				8.105200000000001e-19	0.491695	576.0	46.0	1.15	0.517361	0.517361	2.168989102459385e-15	True	54M
TTGAAACAATATTGTAATGACAAGGTA	CACACACCCAATGACAATTCCTAGCGT	(zostera_marina_Chr01_40056878)	1.0	444.0	0.0022522522522522																				2.1076e-16	0.460342	444.0	38.0	1.18027	0.470721	0.468468	5.034908078562281e-13	True	54M
TTGAAACACGTCTTTTTGGGGAATGGT	TGAGGAAAGTCAAAATTGATTGGTGAT	False	1.0	354.0	0.0028248587570621																				1.15184e-19	0.646983	354.0	32.0	1.22038	0.584746	0.542373	3.1985938691994234e-16	True	30M37N24M
TTGAAACAGCAAAAATCAGAAAGATAC	CAACAGAAAAACGACGCGCAATATTAT	(zostera_marina_Chr05_5675093)	1.0	739.0	0.0013531799729364																				1.4149e-27	0.495072	739.0	43.0	1.22509	0.546685	0.514208	5.286205077714126e-24	True	54M
TTGAAACAGGCACAGGAAATTCGGGAT	GCCATAAGACATACCCAGACATCATAC	(zostera_marina_Chr04_31705468)	1.0	449.0	0.0022271714922048																				5.418299999999999e-22	0.542241	449.0	36.0	1.24767	0.538976	0.516704	1.6574284870431573e-18	True	54M
TTGAAACCAATCCAGCCAAGAGGGGGA	CTGTCATACCGCTCTTTCATAGAGTTA	(zostera_marina_Chr06_6856419)	4.0	4968.0	0.000805152979066																				1.05972e-35	0.177307	4968.0	48.0	0.981635	0.227858	0.218196	5.01386306718585e-32	True	54M
TTGAAACCACAAATGCTTGAAGGGCCC	ATTTGGAGTAACATAATTTTGACAATA	(zostera_marina_Chr05_26942438)	1.0	472.0	0.0021186440677966																				6.79838e-14	0.290459	472.0	19.0	0.752914	0.182203	0.17161	1.4224318532636968e-10	True	54M
TTGAAACCACTTGTTGGTTACTCAGCA	CATCCCATACCCCATCAGTGGCGAGGC	False	11.0	8123.0	0.001354179490336	-	PP2C	PF00481.24	0.0052	20.5	0.1	0.0052	20.5	0.1	1.0	1.0	0.0	0.0	1.0	1.0	1.0	1.0	-	-3.0	5.74213e-12	0.109004	8123.0	48.0	1.67004	3.42915	2.90053	1.0723507572288832e-08	True	1S16M247N37M
TTGAAACCCCATTCCTTTTTGGATGAT	AGATCGGAAGAGCACACGTCTAACTCC	False	1.0	191.0	0.0052356020942408																				3.17154e-06	0.449331	191.0	17.0	1.41693	0.973822	0.895288	0.0039540711963505
TTGAAACCCTGGATTTTGGTTGTTCAA	AATAGCGTAGAAAGTGACTGGAAATTT	(zostera_marina_Chr02_34407020)	1.0	749.0	0.0013351134846461																				3.82662e-14	0.25991	749.0	16.0	0.666388	0.153538	0.128171	8.122036472446989e-11	True	54M
TTGAAACCTGAAGTGAAGTTGCAAGAG	AAGAAAATTTAGTGCCATCTGATACCA	(zostera_marina_Chr06_2683464)	1.0	413.0	0.0024213075060532																				9.20491e-19	0.581847	413.0	38.0	1.36075	0.479419	0.467312	2.4568057022170574e-15	True	5S49M
TTGAAACGCACATTCAAGGATTTCCAT	TATCTTGTCAAACTCTTGAACATCCAG	(zostera_marina_Chr02_16329722)	6.0	7484.0	0.0008017103153393																				1.13495e-11	0.108165	7484.0	48.0	1.18884	0.478755	0.455772	2.080742867762644e-08	True	1S53M
TTGAAACTATCCTTGCCATGACCCGCT	GGCCTGAGGTAGAAAACCAGCAGTTCT	(zostera_marina_Chr01_31284405)	1.0	526.0	0.0019011406844106																				2.06233e-46	0.694948	526.0	28.0	1.16205	0.460076	0.446768	1.2615729318711249e-42	True	54M
TTGAAACTATGCCTGTAGTGTGGGCTC	ACTTGACTAATTATGGATAAATGAATA	(zostera_marina_Chr05_7940299)	1.0	411.0	0.0024330900243309																				4.17874e-10	0.364384	411.0	35.0	1.31627	0.83455	0.800487	6.920614187819712e-07	True	54M
TTGAAACTCAAGTCCAAATAAGTCAGA	TTCAAAAGATGCCCCATGAATTCAGGA	False	1.0	270.0	0.0037037037037037																				6.18656e-06	0.420294	270.0	21.0	1.14234	0.303704	0.303704	0.007538707166199	True	39M83N15M
TTGAAACTCAATCTTTTGAGGACAACT	ACAGGATGTATTAGATAAACAGATCGG	False	1.0	1160.0	0.0008620689655172																				1.19582e-27	0.385714	1160.0	48.0	1.24912	0.461207	0.446552	4.478051238536098e-24	True	7S47M
TTGAAACTCATGTTGTTAGTGCTACTG	CTACTACTGTCACTATAAGTAGTTTCT	(zostera_marina_Chr04_7277555)	1.0	568.0	0.0017605633802816																				2.89091e-17	0.475766	568.0	40.0	1.20103	0.480634	0.455986	7.197938361637503e-14	True	54M
TTGAAACTCCGAGTGGTATTCTTCTTC	AGAAGGACAATCGTCTTAATCACGTGC	False	1.0	202.0	0.0049504950495049																				1.68802e-06	0.534639	202.0	21.0	1.26856	5.27723	3.61386	0.0021507018196614
TTGAAACTCCGATGCATCCTCCCACCG	GAAAGATGCCACTTCAGGTCCGACGGC	(zostera_marina_Chr04_2951044)	3.0	3122.0	0.0009609224855861																				7.31228e-26	0.286466	3122.0	48.0	0.920977	0.215887	0.196989	2.5799268620685912e-22	True	54M
TTGAAACTTAAACCCATGCTGGTTGTT	TATGTCTACTTCTTCTTGAAATGAGCA	(zostera_marina_Chr05_8819530)	1.0	779.0	0.0012836970474967																				7.4582600000000026e-34	0.56545	779.0	43.0	1.19343	0.526316	0.473684	3.357983064100135e-30	True	54M
TTGAAACTTATGTTGATTTTTACACAC	TGTTCCTACAGGACCGGGACCAGGAGG	False	1.0	335.0	0.0029850746268656																				9.2489e-13	0.506548	335.0	23.0	0.891943	0.471642	0.465672	1.811879704585037e-09	True	26M72N28M
TTGAAACTTATGTTGATTTTTACACAG	ACCAGGCCCAGGAGGAAGATGCTACAG	False	8.0	10297.0	0.0007769253180538																				1.1742999999999998e-195	0.283996	10297.0	48.0	1.26522	2.596	2.31077	3.631192978692428e-191	True	26M84N28M
TTGAAAGAAATACGAACTCGAACAGAG	TGTGGAATCATCGACGGTGAGGAGAAG	(zostera_marina_Chr01_41509298)	1.0	453.0	0.0022075055187637																				1.20978e-12	0.430772	453.0	32.0	1.17938	0.520971	0.520971	2.35390558877379e-09	True	54M
TTGAAAGAAGAGAACAATGGCCCCACT	CACAAGGTGAATACGTTACAATTTACC	(zostera_marina_Chr01_40719750)	1.0	182.0	0.0054945054945054																				5.54601e-12	0.629603	182.0	22.0	1.36626	0.478022	0.478022	1.0367001146572798e-08	True	54M
TTGAAAGAAGGAAATCTAGAAAATGCT	TTTGAAAGAATATCGTCAGACTTCATT	(zostera_marina_Chr03_30860419)	2.0	2030.0	0.0009852216748768																				2.48666e-34	0.311308	2030.0	48.0	1.10748	0.324631	0.293596	1.1343660070355657e-30	True	9M2D45M
TTGAAAGAAGTTGGTACCATTCACGTG	TAAGACAACCGGCATCAATTCCCTCTT	(zostera_marina_Chr03_308020)	1.0	558.0	0.0017921146953405																				6.96342e-11	0.343874	558.0	43.0	1.28965	0.464158	0.464158	1.2144977386708972e-07	True	54M
TTGAAAGACCATCAGCAACTGCAAAAC	CATATTGTCACCATTCATGAACAAGCT	(zostera_marina_Chr05_3803725)	6.0	11676.0	0.000513874614594																				9.89801e-200	0.300467	11676.0	48.0	1.05229	0.284687	0.266787	3.131986948394977e-195	True	54M
TTGAAAGACCATCAGTCAAAGGAGGAG	GAATCTTGTTTCACTGTTACTATTCCG	(zostera_marina_Chr05_5678057)	1.0	237.0	0.0042194092827004																				2.85279e-08	0.485628	237.0	27.0	1.17112	0.443038	0.383966	4.153133219073432e-05	True	31M1D23M
TTGAAAGACTCTGATACGACATTACCA	TCGTGAAGAAGCGTTGCAAACTCGTTT	(zostera_marina_Chr03_1696757)	1.0	728.0	0.0013736263736263																				1.54064e-17	0.370414	728.0	36.0	1.1601	0.678571	0.678571	3.8871330774364144e-14	True	54M
TTGAAAGAGATGAGAGGGCAAGTTTCA	GATTGTCGTGGTACGTAGAGTTGATGG	(zostera_marina_Chr05_2852431)	1.0	272.0	0.0036764705882352																				1.03018e-13	0.600044	272.0	14.0	1.14187	0.363971	0.363971	2.1339626630511204e-10	True	54M
TTGAAAGAGCTGCCACTGCCTATATCT	CTAATCTGAACATTGATAATATCCCCG	(zostera_marina_Chr03_3986946)	1.0	214.0	0.0046728971962616																				1.11029e-08	0.499283	214.0	23.0	1.29678	0.518692	0.439252	1.6661643336271823e-05	True	27M1D27M
TTGAAAGAGTTATGCACGAGATAAGAC	AACACAATGTAACGAACATCATTGTCT	(zostera_marina_Chr06_24070003)	1.0	529.0	0.0018903591682419																				1.30584e-27	0.53964	529.0	44.0	1.22765	0.480151	0.480151	4.884204273929178e-24	True	54M
TTGAAAGATAAGTAGCAGTTTTGCATT	TATATACCTATTGATTAATAGAGAGGA	(zostera_marina_Chr06_25539062)	1.0	728.0	0.0013736263736263																				1.70079e-09	0.281376	728.0	45.0	1.1613	0.383242	0.362637	2.7035217986613533e-06	True	54M
TTGAAAGATAGTTCTGCAATTCCGAAT	CCCCGGTTATATGTCATAATTTCTTAT	(zostera_marina_Chr05_447110)	1.0	1272.0	0.0007861635220125																				3.2665000000000004e-41	0.381394	1272.0	48.0	1.26607	0.480346	0.451258	1.771395279930086e-37	True	54M
TTGAAAGATCCTCCGGGATTGCATGTT	TTGGACGTGTATAGAAAGGCGCGTCTG	(zostera_marina_Chr01_39205142)	1.0	507.0	0.0019723865877712																				5.35231e-06	0.343494	507.0	30.0	1.07383	0.564103	0.485207	0.0065551829781609	True	54M
TTGAAAGCCTTCTGTTTCATTTTCTCG	GCATAGATACAAGCACCATTCTCACAA	False	10.0	6718.0	0.0014885382554331																				2.8666e-80	0.180141	6718.0	39.0	2.0768	4.25558	3.56684	3.146757786306755e-76	True	37M131N17M
TTGAAAGCTGCAATTTAATGCAAAATG	GCCAACCAGCCCAGACCAGACCAGACC	(zostera_marina_Chr05_1369962)	2.0	787.0	0.0025412960609911																				2.38655e-32	0.526502	787.0	44.0	1.60315	1.83736	1.81576	1.029904750397955e-28	True	4S50M
TTGAAAGGACGGTAGAGCTTAAGATCG	GAAATAACGCCCACGAAGGATCCGGCG	(zostera_marina_Chr02_3877752)	1.0	292.0	0.0034246575342465																				7.72168e-14	0.565833	292.0	20.0	1.08856	0.332192	0.325342	1.6106868176039092e-10	True	54M
TTGAAAGGCTGTCTTTTGGTGGAGATA	AGATCAAGGATACCGTGATGGCTCAAG	(zostera_marina_Chr06_19714499)	1.0	363.0	0.0027548209366391																				3.82638e-16	0.509059	363.0	29.0	1.02793	0.297521	0.297521	9.025257536655536e-13	True	2S52M
TTGAAAGGGAACTCTTCTGGCCACTCT	ACGTTAAGTATGACATCCACAGAAGAG	False	2.0	2482.0	0.0008058017727639																				2.78765e-84	0.458837	2482.0	48.0	1.31465	6.01853	2.43916	3.238589651086417e-80	True	38M16S
TTGAAAGGGAGGATAGAGACATGGTTT	CTTTTCCTTTTTCTTTTCCTTTTAGAT	False	2.0	783.0	0.0025542784163473																				1.18768e-40	0.728131	783.0	13.0	2.07716	1.06513	1.0166	6.35792187346238e-37	True	50M4S
TTGAAAGGTAGAATAAACGATTTGATA	TTCATCCAGCCTCATGTTCCTTCAGCT	False	1.0	1241.0	0.0008058017727639																				3.03619e-15	0.286469	1241.0	46.0	1.05443	0.313457	0.292506	6.836753465487532e-12	True	17M111N37M
TTGAAAGGTCCGCCACTTTTGACTGTT	TAAAAGCACAATCTAAGGATCCACTGT	(zostera_marina_Chr06_23890472)	3.0	7038.0	0.0004262574595055																				5.2882400000000005e-256	0.517449	7038.0	48.0	1.2727	0.523018	0.492327	2.2264322869379178e-251	True	25M1D29M
TTGAAAGGTTAAAAAGTTTCCGAATTT	TTGACGCTCTCTTCGGCCTCTCATTCT	(zostera_marina_Chr01_33842016)	3.0	1493.0	0.0020093770931011																				7.01162e-14	0.237095	1493.0	48.0	1.53431	0.437374	0.414601	1.4658799839231747e-10	True	41M1D13M
TTGAAAGTAAGGATCAAACGAAAATAG	GGATTCAAATATGATTCTAAAATTAGG	(zostera_marina_Chr01_2777376)	1.0	583.0	0.0017152658662092																				3.95196e-21	0.446838	583.0	43.0	1.19182	0.523156	0.51801	1.1673560896542701e-17	True	54M
TTGAAAGTATATGCCTTGGTATTCGTT	TTTCAAATTCGCAAATGGGTTGCTTGA	(zostera_marina_Chr03_3556664)	4.0	4610.0	0.0008676789587852																				2.07051e-24	0.194518	4610.0	48.0	0.958325	0.203471	0.184816	6.934835874286264e-21	True	53M1S
TTGAAAGTCGTTTGGAAAGAGAGAAGC	ACAAGGCAATACATAAAACACACAAGA	(zostera_marina_Chr01_4547758)	1.0	1507.0	0.0006635700066357																				1.70743e-20	0.2804	1507.0	48.0	1.00137	0.226941	0.226941	4.9154235862056606e-17	True	52M2S
TTGAAAGTCTGCGATAGCAGGCTACCA	GAGGGCATATGGTAGTAAGGTAATACT	False	1.0	440.0	0.0022727272727272																				5.46305e-50	0.863427	440.0	13.0	1.9588	0.838636	0.838636	3.614855400096028e-46
TTGAAAGTGCTGCCGGATTAGTGTGCA	TGGCGACGGGAGAGAGTTGATCCTTTG	(zostera_marina_Chr01_3228534)	2.0	3016.0	0.0006631299734748																				2.19388e-08	0.140142	3016.0	48.0	0.624378	0.114721	0.100464	3.221034889533411e-05	True	54M
TTGAAAGTGGAAGTCAGGCCAACCAAT	GGCCCTGTTGTTGCTGCCATGGAAGCC	(zostera_marina_Chr01_39942285)	1.0	1060.0	0.000943396226415																				6.21222e-31	0.499599	1060.0	41.0	1.34584	0.593396	0.540566	2.5735062538304416e-27	True	54M
TTGAAAGTTGAAATCCCATGTGTTACA	CAGTCACTCACTAGATCTATCTCTCTC	(zostera_marina_Chr04_3389394)	1.0	521.0	0.0019193857965451																				9.06792e-16	0.406819	521.0	41.0	1.19259	0.50096	0.489443	2.0985165140943198e-12	True	54M
TTGAAATAAAAGCCATAAATAAGTGCG	TCCAATAATACGTATTTTGGCACCTTT	(zostera_marina_Chr03_38120877)	1.0	301.0	0.0033222591362126																				1.12047e-11	0.47101	301.0	18.0	1.07382	0.332226	0.332226	2.0547932770352032e-08	True	52M2S
TTGAAATAACTCCCGCCTGAAACTTTT	AGAACCTTTAGAGACGTTCAATCCGTG	(zostera_marina_Chr05_8497724)	1.0	1156.0	0.0008650519031141																				2.11018e-06	0.185425	1156.0	33.0	1.10359	0.224048	0.216263	0.0026677722982742	True	54M
TTGAAATACAAAACTAACAGAATTGCC	AGTGCCAAGGAAGATATGATAGAACCA	(zostera_marina_Chr02_36653646)	1.0	1368.0	0.0007309941520467																				5.93258e-07	0.216889	1368.0	48.0	0.826819	0.17617	0.173246	0.0007822707959341	True	54M
TTGAAATACTACTACATACACAATTAA	TAGAGAAAAGAGACTACTATACTGAAG	(zostera_marina_Chr04_3257872)	2.0	2374.0	0.0008424599831508																				6.51008e-95	0.504486	2374.0	48.0	1.22642	0.502527	0.457035	8.63900725380143e-91	True	54M
TTGAAATAGAACCACCATAAGGTTGAT	ATGATCCAGCTCCACCACCACAGTTGC	(zostera_marina_Chr03_31928915)	2.0	1542.0	0.0012970168612191																				5.64831e-14	0.202596	1542.0	47.0	0.899745	0.30869	0.281453	1.1873778889712298e-10	True	54M
TTGAAATAGGTTAGCCGGATTCCGGTC	ATACAGGCCGGATTCCGGCCATCTTTT	(zostera_marina_Chr04_5121325)	5.0	899.0	0.0055617352614015																				1.16417e-09	0.267134	899.0	44.0	2.08728	0.949944	0.726363	1.87149504369553e-06	True	24M1D30M
TTGAAATCACAGATTTCACCGTTGGGA	CATTCTTCGTCAAAATTCCAGTAGCAG	(zostera_marina_Chr04_30251695)	1.0	1166.0	0.0008576329331046																				5.42365e-57	0.681486	1166.0	38.0	1.35896	0.519726	0.519726	4.104443863731794e-53	True	54M
TTGAAATCATTTCATTCTATCAATTTA	CAGATATATATATATATATAGACCACA	(zostera_marina_Chr01_1277435)	1.0	734.0	0.0013623978201634																				3.18696e-12	0.290691	734.0	44.0	2.10653	1.88965	1.83924	6.045378161742268e-09	True	47M7S
TTGAAATCCAAGATTTAGATTTTGAGA	ATCACAACACATGCTTACATCGCTAAT	(zostera_marina_Chr04_25740941)	1.0	132.0	0.0075757575757575																				2.6236e-08	0.630769	132.0	16.0	1.24488	0.378788	0.378788	3.829880349466099e-05	True	54M
TTGAAATCCCAATCATAAACCCAATCC	CTCGGATTAGCGTTCAACAAGCTAAAC	False	1.0	748.0	0.0013368983957219																				3.52924e-06	0.232999	748.0	43.0	0.686624	0.139037	0.131016	0.0043844332422327	True	8S46M
TTGAAATCCCATGTGTTACACAGTCAC	TCACTAGATCTATCTCTCTCTCTCTCT	(zostera_marina_Chr04_3389401)	1.0	526.0	0.0019011406844106																				2.34533e-12	0.402851	526.0	40.0	1.169	0.463878	0.463878	4.485489645408842e-09	True	54M
TTGAAATCCCTTATTGCAACCCTTTTG	ATATGCTCTCTTGTTGTCGTTTCATGC	False	1.0	263.0	0.0038022813688212																				6.25732e-08	0.429771	263.0	28.0	1.2934	0.973384	0.935361	8.882196479091716e-05	True	32M138N22M
TTGAAATCGACAAATCCTGCTTTCTTC	GACAGTAAACTATATTCACTCTCAGTT	(zostera_marina_Chr03_25523668)	1.0	982.0	0.0010183299389002																				8.82732e-48	0.693649	982.0	26.0	1.22466	1.01833	1.00509	5.566213745125588e-44	True	54M
TTGAAATCGACAAATCCTGCTTTCTTT	GATAGTAAACTATATTCACTCTCAGTC	(zostera_marina_Chr03_1728245)	6.0	15120.0	0.0003968253968253																				4.17171e-111	0.217087	15120.0	40.0	1.27285	0.895503	0.881217	6.647506802871017e-107	True	54M
TTGAAATCGGCCAAGAGAGTCTAATTT	CAAGTATATGTCGGTCGATTTCAGGCC	(zostera_marina_Chr02_37976072)	1.0	685.0	0.0014598540145985																				1.44641e-16	0.361429	685.0	39.0	1.12392	4.86423	2.98686	3.483689535444162e-13	True	54M
TTGAAATCTATTGGATTTCCCATGAAC	CTCTCAGGTTTGAATACTTCTGGATTT	(zostera_marina_Chr04_28542113)	3.0	4060.0	0.0007389162561576																				7.91659e-26	0.212182	4060.0	30.0	0.609385	0.237438	0.210345	2.7897180941184057e-22	True	54M
TTGAAATCTGACAGTCTAAATCTTTAG	AAGCTAACATATCCCCTATAATACCAA	(zostera_marina_Chr01_242472)	1.0	513.0	0.0019493177387914																				1.6086600000000002e-24	0.542638	513.0	20.0	1.30463	0.495127	0.495127	5.410459373036052e-21	True	54M
TTGAAATCTGCATGTGTTACCTTCATC	CATCGCTCTCGTAGAGCAAGTAAACCA	False	3.0	4226.0	0.0007098911500236																				2.75258e-115	0.417537	4226.0	48.0	1.22204	0.403691	0.395173	4.588404302041511e-111	True	20M256N34M
TTGAAATGAACATAATATTTATGTATA	TTTAATGCATCGCGAAGCCTCGTCTCT	(zostera_marina_Chr02_15452068)	3.0	3996.0	0.0007507507507507																				2.47119e-84	0.393664	3996.0	46.0	1.77348	0.804054	0.773273	2.873498305394653e-80	True	54M
TTGAAATGAGATACTGGTCTACTGACT	AGTATTATAGCGACTTGTTTCGTTATC	False	1.0	343.0	0.0029154518950437																				1.0804399999999999e-20	0.68758	343.0	9.0	1.07665	0.329446	0.323615	3.135710764068793e-17
TTGAAATGATATAGAATGGTAGTAAGA	AAAAGTTCAACATTAGCTAGGGAAAAT	(zostera_marina_Chr04_28528508)	4.0	3985.0	0.0010037641154328																				1.52076e-47	0.767172	3985.0	19.0	0.726288	0.151317	0.11468	9.536522318198205e-44	True	54M
TTGAAATGATGTGAGGAGAAGCAGTTC	GTTCATCCTATACCGAAGGGAAATGGA	(zostera_marina_Chr05_20917422)	1.0	432.0	0.0023148148148148																				7.34588e-11	0.448832	432.0	31.0	1.16377	0.474537	0.474537	1.2791002744226613e-07	True	54M
TTGAAATGGAGGACCCGGAGCCGTGGC	TGTAGCGACGACATTAGCGCCAGTTAC	(zostera_marina_Chr06_17086939)	4.0	3811.0	0.0010495932826029																				7.10053e-75	0.517264	3811.0	16.0	1.45808	0.464445	0.449488	7.203018596992942e-71	True	54M
TTGAAATGGGGCCTTGAAACCTTTCTA	GGTCTGAGAGACACAGCCCATTGAACC	(zostera_marina_Chr02_5708803)	9.0	7734.0	0.0011636927851047																				7.11657e-139	0.389855	7734.0	48.0	1.38363	0.404189	0.39475	1.4735116817924405e-134	True	54M
TTGAAATGGTCGATGAGTGTAATTATC	CTTGCATTAGTATTTCTTAACATATGG	False	1.0	924.0	0.001082251082251																				3.18672e-28	0.381618	924.0	47.0	1.39459	1.02489	0.926407	1.2152786742142151e-24
TTGAAATTAGGTGGTGTGTTGCTGTAT	CCTCAGAAGTACAACCTACAGACTTTT	(zostera_marina_Chr06_5664888)	1.0	422.0	0.0023696682464454																				1.70199e-07	0.318858	422.0	36.0	0.927461	0.239336	0.239336	0.0002339999063842	True	54M
TTGAAATTCCTTGCTAGTGGAATAACT	TGCTAGATCGAAGAGCACACGTCTGAA	False	1.0	1007.0	0.0009930486593843																				1.07451e-28	0.389012	1007.0	47.0	1.22559	0.507448	0.489573	4.159605368121547e-25
TTGAAATTCTCAGTAGCTGTATTTAGT	TCTAGAAATCTATAAGTATTCACTTCC	(zostera_marina_Chr04_10482300)	1.0	567.0	0.001763668430335																				3.15144e-07	0.369343	567.0	22.0	1.40386	0.465608	0.439153	0.0004245526482237	True	54M
TTGAAATTCTGAATATCCACCAAAGAT	AATAATAAATTAATACGAGTTACACGG	(zostera_marina_Chr03_38201651)	1.0	1011.0	0.0009891196834817																				2.21754e-10	0.236161	1011.0	46.0	1.05517	0.363996	0.343225	3.742065035918701e-07	True	54M
TTGAAATTGAAATATAAGGATAAGGGG	ATGTTTATTTCTCAATTACAAACACAA	(zostera_marina_Chr01_29449412)	2.0	1577.0	0.0012682308180088																				2.0264e-16	0.262214	1577.0	42.0	1.30852	5.24413	1.7806	4.844921498949113e-13	True	54M
TTGAAATTGTAAGGAAAGATTCAGTGG	GGGTGAATCTTAGATCTGTTGAAGTGA	(zostera_marina_Chr06_21881067)	1.0	470.0	0.002127659574468																				2.62101e-10	0.393284	470.0	38.0	1.12243	0.325532	0.325532	4.400891463804786e-07	True	54M
TTGAAATTTGGTTTGACACTAATAGCC	GATATTAACGGTCCGCAATTTCGATGA	False	1.0	727.0	0.0013755158184319																				2.98271e-26	0.509322	727.0	43.0	1.21577	0.548831	0.514443	1.0661530438391681e-22	True	7S47M
TTGAACAAAAAGAAGATGTAGCGCGGA	TATGGATGTCTATGCTTCATCGTGCCT	(zostera_marina_Chr03_28077809)	1.0	902.0	0.0011086474501108																				2.20765e-20	0.353831	902.0	48.0	1.26932	0.523282	0.523282	6.325312872154026e-17	True	54M
TTGAACAAAAGTGGTGTTTTCTTGATA	TCCAATAACTTTATGTATGTTAATTTA	(zostera_marina_Chr02_15490910)	1.0	981.0	0.001019367991845																				4.00114e-13	0.298385	981.0	37.0	1.00823	0.233435	0.223242	8.01354185245567e-10	True	54M
TTGAACAACACCCAGAACCAGAACCAG	AACCAGAACTGCAGTTACTGAAATCAC	(zostera_marina_Chr01_4377860)	1.0	761.0	0.0013140604467805																				6.79751e-25	0.489287	761.0	43.0	1.18681	4.06833	3.7477	2.317554046220436e-21	True	43M11S
TTGAACAACATAAATATTCTTTACTTC	TCTATCATGTTGCTGCCACCGCCAATG	(zostera_marina_Chr01_32008953)	1.0	359.0	0.0027855153203342																				2.55841e-13	0.492174	359.0	33.0	1.17432	0.428969	0.428969	5.18263846285513e-10	True	54M
TTGAACAAGTAGATATCTCCTGTAAAT	TCCCCTTTCCCTTTTCTTTTTCTTCTT	(zostera_marina_Chr04_31468748)	1.0	367.0	0.0027247956403269																				1.18512e-21	0.6398	367.0	23.0	1.19212	1.40599	1.40599	3.57649651250387e-18	True	54M
TTGAACAATTTGTGAACATTGCAAGAT	ATGAGATTAGAAGTGTATCATTAAACT	(zostera_marina_Chr03_8432451)	1.0	212.0	0.0047169811320754																				1.30256e-09	0.545818	212.0	20.0	1.29598	0.599057	0.575472	2.086815316986582e-06	True	54M
TTGAACACAAATCTCACCAACCCAAGC	TCGCACGCAATGTTTCTCGTCCATGTT	(zostera_marina_Chr04_2499487)	1.0	651.0	0.0015360983102918																				7.5038800000000005e-19	0.43764	651.0	40.0	1.22856	0.488479	0.471582	2.01111369936767e-15	True	54M
TTGAACACAAATGAAGCCTGAAGAATG	ACAGTTTCCGTCATTTTGCTCCAAGTT	(zostera_marina_Chr05_22135806)	1.0	1554.0	0.0006435006435006																				1.53628e-45	0.440613	1554.0	48.0	1.16442	0.458816	0.456885	9.221822776474374e-42	True	54M
TTGAACACATCTGAGGAGACCATAAGT	TTAGACCCAACTTGGCTCTTTGAGATG	(zostera_marina_Chr04_28887184)	2.0	1338.0	0.0014947683109118																				2.0432e-54	0.577609	1338.0	45.0	1.67918	1.53961	1.34828	1.4730174553991582e-50	True	54M
TTGAACACCAAAAGGAGATCCACGACA	GAAAATCGGTTCATCTGGTGATATTGT	(zostera_marina_Chr03_25025188)	1.0	626.0	0.0015974440894568																				1.59902e-24	0.50615	626.0	45.0	1.20682	0.5	0.448882	5.379008091239566e-21	True	54M
TTGAACACCATCTTATTATTTAAATGA	TTAAAGTCAATCCTTGCAACACAGTAG	(zostera_marina_Chr02_28095014)	4.0	1417.0	0.0028228652081863																				2.6452e-07	0.168424	1417.0	48.0	2.21177	7.11856	5.14044	0.0003584372552614
TTGAACACGATAGCCGAGATTTTGATG	CGCTAGAGGTGGATGGAACAGGTGTGA	(zostera_marina_Chr04_34257130)	1.0	536.0	0.001865671641791																				2.95563e-17	0.4206	536.0	42.0	1.20955	0.494403	0.494403	7.355757303262892e-14	True	54M
TTGAACACTAACATCTATTGGAGATGA	AAAAGAAGATGATGAATACTTACATCC	(zostera_marina_Chr05_8891363)	1.0	276.0	0.0036231884057971																				1.08563e-06	0.40042	276.0	33.0	1.73779	0.82971	0.82971	0.0014035372462052	True	54M
TTGAACACTCTAATTTTCTCAAGGTAA	AAGTCCTGGTTCCCCGACGCAACCAAG	(RF_all_JH972116.1/1506-264_158)	2.0	1433.0	0.0013956734124214																				1.29604e-08	0.574689	1433.0	4.0	0.630283	0.211445	0.189114	1.935791712060517e-05
TTGAACACTTTGCCAGTAAGAAAATAA	ATAGCAATGAATGAAGATGCGTGAAAT	(zostera_marina_Chr06_1907753)	1.0	701.0	0.0014265335235378																				1.8022e-22	0.359668	701.0	39.0	1.09078	0.386591	0.373752	5.614115514443508e-19	True	54M
TTGAACAGCAAAATTGGGTTCGGTTGG	TACCTCAGGTCTGTCAGTGCTGTCGCT	(zostera_marina_Chr03_38000905)	7.0	8361.0	0.0008372204281784																				4.74622e-198	0.363472	8361.0	48.0	1.3476	0.525535	0.516206	1.487627076199509e-193	True	54M
TTGAACAGGAGGGATTCCTTCTTTCTC	TTCAACACGCTCCTTAATCCTTTCGAT	(zostera_marina_Chr01_23200756)	10.0	12259.0	0.0008157272208173																				1.12062e-68	0.192923	12259.0	48.0	0.834686	0.164532	0.146423	1.0348894766951283e-64	True	54M
TTGAACAGTGGAGGAAATGAACGAGCA	TTTGGCAAGCGAGCATTTGGTTTCCGC	(zostera_marina_Chr04_6691123)	3.0	4216.0	0.0007115749525616																				1.86276e-11	0.136219	4216.0	48.0	0.859261	0.170304	0.167932	3.3699218271466866e-08	True	54M
TTGAACATAATGAGATTATTAACAATG	TTGATGGATTCTGAAGGTAATCCAGTC	(zostera_marina_Chr05_27983247)	2.0	2848.0	0.0007022471910112																				2.76477e-135	0.585511	2848.0	48.0	1.27767	0.477177	0.466292	5.564903075612527e-131	True	54M
TTGAACATACTCAATAACCTCTAGGAG	AAATGAAGCTTTAACACGTTTCTGATC	False	1.0	1343.0	0.0007446016381236																				2.3453e-22	0.315589	1343.0	48.0	1.24342	0.461653	0.402085	7.27334044266365e-19	True	36M117N18M
TTGAACATAGAATCCGAACATGGAGAA	CATAGCTAGTCTTCAGTTCTTCAACTC	(zostera_marina_Chr04_28013176)	847.0	1059644.0	0.0007993250563396																				0.0	0.18701	1059644.0	48.0	1.20162	0.278293	0.266471	0.0	True	54M
TTGAACATAGATAAAATGACGTAGGAT	TTTATTTACCATGTATACAAATTAAAC	(zostera_marina_Chr01_30840837)	2.0	2033.0	0.0009837678307919																				7.45143e-118	0.68079	2033.0	18.0	1.30076	4.9154	4.42843	1.2719253029250292e-113	True	11S43M
TTGAACATGGTATCCAACGCATGTCGG	AGATCTTTGTACCCCTTGTAGATACTA	(zostera_marina_Chr06_24480469)	1.0	818.0	0.0012224938875305																				9.67468e-35	0.436245	818.0	27.0	1.03997	0.270171	0.264059	4.464003048107249e-31	True	54M
TTGAACATGTAACATTGAGCAATATAG	ATAGATAGATACAACTTACAACTGATA	(zostera_marina_Chr01_40428304)	4.0	5197.0	0.0007696748123917																				5.88526e-15	0.149602	5197.0	48.0	0.628957	0.94593	0.589378	1.3053925623518275e-11	True	54M
TTGAACATTAGAAGTGTAATTTGAGAT	AATGATTTTTACACTGATTTGAGGCTA	(zostera_marina_Chr05_9259196)	1.0	948.0	0.0010548523206751																				7.1716e-22	0.35311	948.0	47.0	1.14814	0.457806	0.441983	2.182777736469271e-18	True	1S53M
TTGAACATTTTATAATCTCCTTTTATA	TTCTGTTTTATAGGAAACATTCTGGAA	(zostera_marina_Chr05_9833562)	1.0	457.0	0.0021881838074398																				1.2199e-16	0.520254	457.0	31.0	1.26131	0.575492	0.5186	2.948413712593493e-13	True	35M2D19M
TTGAACCAAACGGCCTCGCCGAACTTC	ACTCCGTTACGTGCGAGTAATTCAGGT	(zostera_marina_Chr04_27953560)	2.0	2186.0	0.000914913083257																				3.766400000000001e-19	0.127673	2186.0	31.0	0.825624	0.234675	0.213632	1.0223276430290472e-15	True	53M1S
TTGAACCAAACTGCCTCGCCGAACTTC	ACTCCGTTTCGTGCAAGCAATACGGGG	(zostera_marina_Chr02_16114934)	8.0	13795.0	0.0005799202609641																				1.03715e-54	0.199651	13795.0	44.0	1.70333	3.49373	0.88822	7.518068537912949e-51	True	54M
TTGAACCAAATAAATATTTGTCAGGCT	ATTGTCCTCTTATTCTTTCGAATCAAT	(zostera_marina_Chr02_14430327) (Zostera_marina_chloroplast_NC_036014.1_55956)	5.0	5202.0	0.0009611687812379																				4.74479e-224	0.752112	5202.0	43.0	1.37604	0.536332	0.51807	1.7209079500316143e-219	True	54M
TTGAACCACAACCGCTCATTCTTCGCT	TCTACAAGAACCTGGAGAGTGGTTTGA	False	1.0	576.0	0.0017361111111111	-	DUF1155	PF06633.14	0.36	14.2	0.1	0.36	14.2	0.1	1.2	1.0	0.0	0.0	1.0	1.0	1.0	0.0	-	2.0	8.12849e-15	0.425765	576.0	43.0	1.29146	0.526042	0.501736	1.7895520982084092e-11	True	40M139N14M
TTGAACCAGAAGTTGCCAAATCTTTTC	ATTCTAACTTTCTAATCTGGTCCAAAA	(zostera_marina_Chr01_26678595)	1.0	319.0	0.0031347962382445																				1.47676e-10	0.479056	319.0	24.0	1.14739	0.31348	0.285266	2.521422510822591e-07	True	54M
TTGAACCATTTATTTATTTATCATAAA	TAAATAAATGGTTCAATCAAGTTAAAA	(zostera_marina_Chr01_41388174)	1.0	1420.0	0.0007042253521126																				1.85818e-45	0.453964	1420.0	48.0	1.19702	0.507746	0.502113	1.1131201524729766e-41	True	3S51M
TTGAACCCAACCCCATTGCCTGTGATT	TGGTGGTATCCTCGTTTCCCTCCATTA	False	1.0	549.0	0.0018214936247723																				4.97957e-17	0.410467	549.0	33.0	1.08294	0.309654	0.300546	1.2259106125735265e-13	True	39M15S
TTGAACCCGGGTCTCTCGGGTGAGAGC	CGAGTATCCTAACCAACTAGACAACAA	(RF_all_AARH02007185.1/219403-219475_5) (zostera_marina_Chr06_25470541) (TAIR10_2_15916821)	3.0	2261.0	0.0013268465280849																				1.22293e-15	0.172157	2261.0	47.0	1.41224	0.328616	0.316674	2.810525487057736e-12	True	54M
TTGAACCGACGTTCCTTGCACACGATA	CTCGGCCATTTTAGGGCGTAGGCTGTT	(zostera_marina_Chr01_39716166)	1.0	718.0	0.0013927576601671																				1.14318e-26	0.454188	718.0	40.0	1.36387	0.610028	0.572423	4.144979602140824e-23	True	54M
TTGAACCGAGTCGGATTGCTTTTGTTA	ACTATGCTTAGGATACTTTTTAGATGG	(zostera_marina_Chr05_934094)	1.0	744.0	0.0013440860215053																				6.90685e-16	0.340838	744.0	44.0	1.26327	0.547043	0.524194	1.6082067389865958e-12	True	5S49M
TTGAACCGGAAGAGGATCGGATTTTCT	GGAAAGTTCGTCTCCATTGTTGTTTGA	(zostera_marina_Chr06_24073623)	3.0	4943.0	0.000606918875177																				2.7453e-169	0.488285	4943.0	48.0	1.22049	1.38539	1.38216	7.150534472188384e-165	True	54M
TTGAACCTGAATCCTCAGAAACTTTAA	TAATTAATGTGACAATTGAGATATCTT	(zostera_marina_Chr04_1494058)	1.0	518.0	0.0019305019305019																				3.2924400000000004e-18	0.452808	518.0	40.0	1.24306	0.467181	0.46332	8.576896883591748e-15	True	4S50M
TTGAACCTGGCCTCAACCAATGAAGCT	TACGCCGCTTAACTCAAGGGTTGAAGG	(zostera_marina_Chr04_3247408)	3.0	1187.0	0.0025273799494524																				2.57093e-25	0.351417	1187.0	48.0	1.64374	0.470093	0.447346	8.897281247685163e-22	True	54M
TTGAACCTGTTGGAAACGTGGCGGTTC	CAGTAACATATGTTAAAGCAATTAGAG	(zostera_marina_Chr05_30875211)	2.0	3549.0	0.0005635390250774																				2.4856800000000002e-85	0.437977	3549.0	48.0	1.17371	0.468019	0.460693	2.928123897191997e-81	True	52M2S
TTGAACCTTCAGCAAGAAATCTATCCA	ATGATCTTCAGAGACCACATTTTCAGA	False	4.0	5939.0	0.0006735140596059																				1.37223e-185	0.392182	5939.0	48.0	1.10948	0.302408	0.296009	3.98196842664533e-181	True	22M209N32M
TTGAACCTTCATAAAGGCATCGCTTAC	CACGTTCACATCGTGAGAGCGCTATGG	(zostera_marina_Chr04_27086370)	2.0	1851.0	0.0010804970286331																				2.42296e-45	0.363574	1851.0	48.0	1.30212	0.517558	0.517558	1.4479854968749888e-41	True	54M
TTGAACCTTTCCTGACAATAGCTTCTA	GAATCGATCAAACGATCAATCTAATTC	(zostera_marina_Chr03_3058124)	1.0	324.0	0.0030864197530864																				1.94743e-07	0.38125	324.0	25.0	1.16609	0.398148	0.398148	0.0002665658409673	True	54M
TTGAACGAAACTAATTACTTGTAGTAG	TAGAAGAAGAAGAAGAAGAAAATCAAA	(zostera_marina_Chr06_726738)	2.0	1798.0	0.0011123470522803																				2.4388599999999997e-31	0.331089	1798.0	48.0	1.36702	2.94494	2.51557	1.0226378977142954e-27	True	44M10S
TTGAACGAAGACACGCCAATACGGGAT	CGAGGTCTTATAAAGATTGGATGCCAA	False	1.0	373.0	0.002680965147453	-	DUF4462	PF14692.9	1.6	12.1	0.5	2.0	11.8	0.5	1.2	1.0	0.0	0.0	1.0	1.0	1.0	0.0	-	1.0	2.29349e-14	0.565033	373.0	33.0	1.29154	0.493298	0.463807	4.928851043915991e-11	True	22M89N32M
TTGAACGACCTGTTGTCTTTGCTCAGG	AGGCAGGAGATCGATTTGTTCCGGAGT	(zostera_marina_Chr03_860783)	1.0	758.0	0.0013192612137203																				3.09979e-27	0.419358	758.0	46.0	1.30682	0.503958	0.503958	1.1451941869771297e-23	True	54M
TTGAACGACTGAACGGCGGTGATCCCT	AGAACGGTACAGAGACATAGCATAACC	(zostera_marina_Chr02_5534033)	2.0	2674.0	0.0007479431563201																				7.3509e-109	0.544461	2674.0	48.0	1.21027	0.436051	0.436051	1.14276294959404e-104	True	54M
TTGAACGCAACAGCAAAATGAGCAAGT	GGAAGATCATAATCTTGTATCCTCACC	(zostera_marina_Chr06_6417813)	6.0	4660.0	0.0012875536480686																				1.5730300000000002e-53	0.260111	4660.0	48.0	1.1251	1.98455	1.20794	1.1160160000943668e-49	True	54M
TTGAACGCTCCGGCCAGGTTAAACCCT	ACAGCCGTCGCCATTTTCTCGAACAAG	(zostera_marina_Chr01_41718487)	2.0	2229.0	0.0008972633467922																				2.26432e-115	0.573046	2229.0	47.0	1.40028	0.480036	0.459399	3.7770762312960726e-111	True	40M1D14M
TTGAACGGCGACTCGTTTATCACCGGC	GCTACTACTACTACTACTACTACTATA	(zostera_marina_Chr04_33789682)	11.0	20868.0	0.0005271228675483																				0.0	0.351917	20868.0	48.0	1.50434	2.18588	1.75144	0.0	True	1S53M
TTGAACGTCAGAAAGAGCTTCCAAGTC	AGGAGTCATGTGATTAGTGGCTCCTGA	(zostera_marina_Chr05_16117808)	1.0	451.0	0.0022172949002217																				2.29228e-17	0.413763	451.0	21.0	0.98164	0.32816	0.32816	5.735035753141973e-14	True	54M
TTGAACGTCCATTGCATCAGATGTCAC	AGTGATAAAATCACCTCCATCGACCTC	(zostera_marina_Chr01_2759256)	3.0	3034.0	0.0009887936717205																				8.836e-14	0.194913	3034.0	48.0	0.967121	0.192485	0.170732	1.837198735535948e-10	True	54M
TTGAACGTTGGTCACGTCTATTTCTCC	TAGAAGCCATAATAGACAATCCATCTT	(zostera_marina_Chr06_4368000)	1.0	298.0	0.0033557046979865																				4.0165e-09	0.403417	298.0	31.0	1.45553	0.422819	0.422819	6.222196805045782e-06	True	54M
TTGAACTAAGACAGATACTACAGAAAA	TCTCCAACAACAGAAATTTAACTTTAT	(zostera_marina_Chr03_35732669)	2.0	1507.0	0.0013271400132714																				9.52687e-22	0.295404	1507.0	48.0	1.19813	0.346384	0.333112	2.885448055480175e-18	True	54M
TTGAACTAATACAAATAAGCAAATACA	ATGGACAAAGATACTTAAATACAACAT	(zostera_marina_Chr04_30617206)	1.0	218.0	0.0045871559633027																				3.16931e-13	0.72546	218.0	22.0	1.22444	0.56422	0.522936	6.385268634325648e-10	True	54M
TTGAACTACTGTCTCTATGCAAGTGTG	AAAGTGAATATACACAAGAACAAGTCA	(zostera_marina_Chr01_4432847)	6.0	12452.0	0.0004818503051718																				3.2521900000000004e-244	0.361278	12452.0	48.0	1.11208	2.81168	1.97221	1.3047643710594871e-239	True	54M
TTGAACTATCACATAAAATGAATACAC	AGCATGCTCATATTATGAATCACTAAT	(zostera_marina_Chr02_37763403)	20.0	35930.0	0.0005566379070414																				1.07671e-71	0.143989	35930.0	48.0	0.547352	0.0887559	0.071695	1.0413709045197443e-67	True	54M
TTGAACTATGGGTTCGCCTTTGAGCAC	AGCATCCACCGCTGCCTGACAGAGCTG	(zostera_marina_Chr01_2475504)	1.0	561.0	0.0017825311942959																				9.6274e-27	0.573531	561.0	31.0	1.27626	0.397504	0.397504	3.499655145107866e-23	True	54M
TTGAACTCATTCATGTAGATATATGGG	GAAAATAACCAATTATGACACATGATG	(zostera_marina_Chr01_6402766)	1.0	370.0	0.0027027027027027																				1.03692e-17	0.512381	370.0	30.0	1.17658	0.410811	0.408108	2.6381322969694762e-14	True	54M
TTGAACTCCGATCCGTCCAGTTCCGTC	AGAGCTCCTGTCAGGGATCATCTTTAT	(zostera_marina_Chr05_22645086)	2.0	2578.0	0.0007757951900698																				1.36532e-15	0.191293	2578.0	48.0	0.927905	0.198991	0.175718	3.129802616907779e-12	True	54M
TTGAACTCGAGCACTAGTTTCTGTTGA	TGTGCGAGCTGCCACCAGAACTTTTTC	(zostera_marina_Chr03_25552509)	1.0	604.0	0.0016556291390728																				1.46242e-19	0.470405	604.0	41.0	1.22117	0.476821	0.437086	4.041917774601051e-16	True	54M
TTGAACTCGTCCATCTTCCCTTCCCTC	ATCTTCTCTTCTTATCATTTCCCATCA	(zostera_marina_Chr05_22421028)	6.0	2297.0	0.0026121027427078																				6.17469e-11	0.17163	2297.0	48.0	1.78183	1.39312	1.38224	1.0804705540867381e-07	True	54M
TTGAACTCTCCCTTGTACATTGACGGG	AGATTCTGGTCCCTGAAAGGGAGTCTA	False	1.0	1247.0	0.0008019246190858																				9.45397e-62	0.532038	1247.0	24.0	1.30646	0.482759	0.458701	7.792298530748294e-58	True	43M11S
TTGAACTCTCCTAACTCCTCTGGTACA	TCACCCTCTAGATTCTTTAGATCGGAA	False	1.0	205.0	0.0048780487804878																				2.32139e-09	0.494737	205.0	21.0	1.25276	0.473171	0.473171	3.656177340192547e-06	True	9S45M
TTGAACTGAGCTACCTCTCTTAGTTCA	ACCTTTATCCAAATAAATCTACTTTAA	(zostera_marina_Chr05_24570943)	4.0	9487.0	0.0004216295983978																				4.95317e-187	0.358788	9487.0	48.0	1.23249	0.362601	0.340888	1.4508838835187084e-182	True	54M
TTGAACTGGATTAATCAGAAATGGATC	GTTCAATGACTCCCTGGATGATAAACG	(zostera_marina_Chr04_32103959)	2.0	1122.0	0.0017825311942959																				5.59761e-31	0.41312	1122.0	48.0	1.6659	1.09715	0.919786	2.3223872832397984e-27	True	54M
TTGAACTGTGTCACCTTTGTTTCATCA	AGGTCAATCGAACAGAGGGTAACCTTA	(zostera_marina_Chr05_13504412)	1.0	1641.0	0.0006093845216331																				4.82371e-06	0.190011	1641.0	48.0	1.16324	0.395491	0.393053	0.0059299854642679	True	54M
TTGAACTTAGAATCCGAACATGGAGAA	CATAGCTAGTCTTCCGTCCTTCAACTC	(zostera_marina_Chr04_28025718)	1.0	271.0	0.003690036900369																				1.7244e-06	0.429654	271.0	23.0	1.78033	0.616236	0.590406	0.00219552312148	True	54M
TTGAACTTATCTAATTCCGGCTTTGGG	ACGAGGTAGGAGGGAAGATCCCAGATT	(zostera_marina_Chr05_10519238)	1.0	1207.0	0.0008285004142502																				5.79543e-37	0.536269	1207.0	47.0	1.21559	0.485501	0.485501	2.832336213922597e-33	True	53M1S
TTGAACTTATTCAAGTTTATAACCCTT	TGTTATGGTAGCAGTCACCAAAATAGT	False	1.0	534.0	0.0018726591760299																				4.18652e-13	0.466817	534.0	42.0	1.22022	0.43633	0.426966	8.37633184847445e-10	True	30M2075N24M
TTGAACTTCTCGGAACGGATAGATTTC	ATGACGCGTCCTCTAAGACGGGGGACG	(zostera_marina_Chr01_5465271)	1.0	1971.0	0.0005073566717402																				7.905460000000006e-44	0.358276	1971.0	48.0	1.31317	0.550482	0.528666	4.561384486336642e-40	True	21M1D33M
TTGAACTTCTTCCTAGAGTCAAGTTCC	GTCCTAAATCCCATATATGGCATTTGA	False	1.0	507.0	0.0019723865877712																				1.32528e-72	0.937806	507.0	8.0	1.55384	0.550296	0.510848	1.2993235577862907e-68
TTGAACTTGACACCTAATCCAGCCGCT	TTCGATGTGTCGAACTTATAGACCGGA	(zostera_marina_Chr03_1571110)	1.0	265.0	0.0037735849056603																				1.15315e-13	0.616267	265.0	24.0	1.14978	0.467925	0.415094	2.3818520358855233e-10	True	1S53M
TTGAACTTGATCATGAGAGCGTCAGTG	GACATTTTCTGAGAGAAATCGATCTCT	(zostera_marina_Chr01_39717373)	1.0	579.0	0.001727115716753																				1.1313200000000005e-18	0.462244	579.0	36.0	1.27548	0.390328	0.385147	3.0076296846462432e-15	True	54M
TTGAACTTGCTTTTGTTAGATGAATGT	ACTCGGCACACAATTCCAGCTTCTGCC	(zostera_marina_Chr05_30011528)	1.0	709.0	0.001410437235543																				3.73363e-13	0.372473	709.0	45.0	1.26998	0.351199	0.349788	7.49142398544867e-10	True	54M
TTGAACTTGGTGAAGCAATTATCCAGA	ATGTCATAGTTACTAATGTAGAAGTTA	(zostera_marina_Chr04_735305)	1.0	286.0	0.0034965034965034																				8.33801e-08	0.464201	286.0	27.0	1.33501	3.13287	2.60839	0.000117292604834	True	26M1D28M
TTGAACTTTCCTGCAAGTGATTTCTTT	ATTTAAGACGATGATGAATTGTTGCTG	(zostera_marina_Chr06_28587915)	1.0	589.0	0.0016977928692699																				4.88706e-06	0.283871	589.0	38.0	0.812153	0.185059	0.185059	0.0060052095671135	True	54M
TTGAACTTTGGGCCATCATGAACCAAT	CAACATAGTGCAACGATTTCGCCGGCT	False	1.0	629.0	0.0015898251192368																				6.62194e-16	0.476641	629.0	41.0	2.05923	4.26232	4.26232	1.5433743066225826e-12	True	40M1054N14M
TTGAAGAAACCTATGGCTAGCGAACAC	GATGGGATGATTGCAGATAGACGGATC	(zostera_marina_Chr05_1657468)	2.0	1733.0	0.0011540680900173																				3.82059e-06	0.179072	1733.0	45.0	0.594398	0.10502	0.0980958	0.0047336935571868	True	54M
TTGAAGAAAGTCTATTTGGATGATTTA	TTTCATCCTTTGCAGAATTACCAACAA	(zostera_marina_Chr01_35279292)	3.0	2758.0	0.001087744742567																				5.72965e-13	0.181741	2758.0	48.0	0.855863	0.208122	0.182379	1.137074823099507e-09	True	54M
TTGAAGAAAGTGTGCCAGAGGAAATCA	AGCGGGACCGGCTTCAATCATACTTAC	False	1.0	389.0	0.0025706940874035																				5.59256e-09	0.320979	389.0	31.0	0.857272	0.239075	0.233933	8.571061702322455e-06	True	19S35M
TTGAAGAAATCAGGGCCTCCCCGTTTA	AGCTATTCATCACCGGCATCTTTACCC	(zostera_marina_Chr05_21666452)	3.0	3616.0	0.0008296460176991																				1.1719499999999998e-131	0.546312	3616.0	48.0	1.29021	0.291482	0.286228	2.283683731936669e-127	True	54M
TTGAAGAAATTAGTCCAACTTGACTCA	ATTGTTTCAGAATGATGTTGGTGATGG	False	1.0	865.0	0.0011560693641618																				3.88045e-27	0.468714	865.0	46.0	1.89724	1.57457	1.36994	1.4285033039139188e-23	True	40M124N14M
TTGAAGAACATAAGAGCGCGATTGAGT	GCGACGGTGTAATTAACCGGCGGAGGT	(zostera_marina_Chr02_34880058)	2.0	1773.0	0.0011280315848843																				9.57693e-33	0.279276	1773.0	42.0	1.02857	0.28652	0.279188	4.18052312729232e-29	True	54M
TTGAAGAACATTCTTCCAGTGCTTCAA	CCTCCCGGTAGGTTCAGAAAGAGTCGC	(zostera_marina_Chr01_8277643)	1.0	355.0	0.0028169014084507																				7.91697e-09	0.588897	355.0	32.0	0.945384	0.295775	0.295775	1.200719349001612e-05	True	54M
TTGAAGAACCCAAGCTGTCGCTCTGGG	AAATTTGTGAGTTCAAAGTGCGACTGT	(zostera_marina_Chr01_2304635)	2.0	3695.0	0.0005412719891745																				5.10569e-133	0.543295	3695.0	48.0	1.25627	0.538836	0.509066	1.007451036395074e-128	True	54M
TTGAAGAACGGAAGACTAGCCATGTTC	TCCATGTTCGGATTCTATGTTCAAGAG	(zostera_marina_Chr04_23683646)	4.0	4779.0	0.0008369951872776																				1.37669e-59	0.159497	4779.0	45.0	1.46711	0.466625	0.454907	1.0936513871828792e-55	True	2S52M
TTGAAGAACGTCCCTTTGTCGACGAAA	TAGATTTGATAGTTTGATCTCTGCGAC	(zostera_marina_Chr01_31372008)	1.0	1701.0	0.0005878894767783																				2.06347e-31	0.365996	1701.0	34.0	0.766096	0.184597	0.156379	8.67017637935465e-28	True	54M
TTGAAGAACTATGTTGGCCTGACTTTT	CACCGATGTTTATAATTGCAAAATTTA	False	6.0	8731.0	0.0006872065055549																				2.97673e-123	0.21669	8731.0	33.0	1.44262	3.32516	2.88214	5.367358490618063e-119	True	18M90N36M
TTGAAGAACTGTTCCTAAAATGAGCTC	ATACTCATCATCACTTCCAGTAACATA	(zostera_marina_Chr06_14586880)	1.0	602.0	0.0016611295681063																				6.72653e-19	0.450507	602.0	44.0	1.23115	0.478405	0.478405	1.8063530131550402e-15	True	54M
TTGAAGAAGACCTTGTTCGTACTCTTC	TTTCATTCGAATAGGCCCATCGACAGA	(zostera_marina_Chr01_40712228)	6.0	4858.0	0.00123507616303																				6.92915e-20	0.167516	4858.0	48.0	0.979383	0.190408	0.172087	1.9433760343822127e-16	True	54M
TTGAAGAAGCAGCAGTATTTAACTCAT	CTTCTCTTTGGAACTTATCATACGAAT	(zostera_marina_Chr06_26907152)	2.0	1914.0	0.0010449320794148																				5.10388e-54	0.426407	1914.0	48.0	1.31212	0.408046	0.370428	3.652979570354601e-50	True	54M
TTGAAGACAATTGCAAACAACACACTG	CCATTAGAAAGTAAGAGTAACAAAGTA	(zostera_marina_Chr05_4270220)	2.0	2656.0	0.0007530120481927																				7.00423e-75	0.370952	2656.0	48.0	1.76371	1.89608	1.56099	7.106065752687341e-71	True	48M6S
TTGAAGACACTTCCAGCCCATTCATCC	AAGCTGCAAGCGGCAATGCGCGAGAAG	False	3.0	3518.0	0.0008527572484366	-	Tab2-like_C	PF20429.1	0.24	15.3	0.1	0.24	15.3	0.1	1.0	1.0	0.0	0.0	1.0	1.0	1.0	0.0	-	-3.0	1.11944e-07	0.160866	3518.0	48.0	0.597632	0.137578	0.12365	0.0001559963947971	True	24M83N30M
TTGAAGACCACCGCCACCTTTATAAGC	TGTCAACTGAGACAAAAGAACGATATG	False	1.0	1611.0	0.0006207324643078																				7.93573e-06	0.161219	1611.0	42.0	1.04138	2.96586	2.45438	0.0095868800371267	True	21M111N33M
TTGAAGACCAGTTTGACAAAAATGGAT	GAGTATTTTGAGACAAAGGAATAGGGA	(zostera_marina_Chr03_31493714)	1.0	913.0	0.0010952902519167																				5.19111e-41	0.485904	913.0	47.0	1.27669	0.499452	0.485214	2.8024680994897107e-37	True	54M
TTGAAGACCATTGACCATAACAGCCCT	ATCCTCAGTGACCCCACTTTGAGATGC	(zostera_marina_Chr05_25505219)	1.0	559.0	0.0017889087656529																				1.43368e-17	0.430605	559.0	41.0	1.50558	0.538462	0.515206	3.6226638529897465e-14	True	54M
TTGAAGACGACAGAACAAAAATTAGCC	TATTCCGGTGGTTCTGGAAGCCTCAGC	False	3.0	3724.0	0.0008055853920515																				1.61003e-17	0.123218	3724.0	48.0	1.40861	1.54672	1.54216	4.0579943781552166e-14	True	11S43M
TTGAAGACGGTCCATGCTGTCGCAAAG	GCATGTCCTGCCGCTGAAATACTACTA	(zostera_marina_Chr05_30807525)	1.0	824.0	0.0012135922330097																				6.14572e-08	0.245546	824.0	46.0	0.835334	0.194175	0.190534	8.728944733578872e-05	True	54M
TTGAAGAGAAGCTTCTTCACTTCCGAA	CGCGAAAACGGAAGTGCATGAGTTGTA	(zostera_marina_Chr02_35598340)	2.0	2639.0	0.0007578628268283																				5.24617e-07	0.176168	2639.0	48.0	0.653565	0.146646	0.119742	0.0006945350566085	True	54M
TTGAAGAGAGAATGCGTTGATTGAGTG	CAAAAGCAGTGTTAGATCCACCTGTGA	(zostera_marina_Chr03_549405)	4.0	6528.0	0.0006127450980392																				4.00477e-98	0.303215	6528.0	48.0	1.17531	0.34421	0.319087	5.51419889367475e-94	True	1S53M
TTGAAGAGATCAGGATTCAGCCAATCC	TCGCTATTGTCATCAAGGTGGTCATCA	False	1.0	1051.0	0.0009514747859181	-	UPF0172	PF03665.16	0.52	14.3	3.0	0.52	14.3	3.0	1.0	1.0	0.0	0.0	1.0	1.0	1.0	0.0	-	-2.0	4.21858e-30	0.448268	1051.0	48.0	1.27455	0.562322	0.529971	1.7055428850133123e-26	True	27M111N27M
TTGAAGAGATTGACTCGGCATTGGAAG	AGAAGGATCGAATTGTAGCGTATAACA	(zostera_marina_Chr05_30719431)	1.0	273.0	0.0036630036630036																				1.31866e-11	0.557692	273.0	30.0	1.32743	0.589744	0.556777	2.407547274343365e-08	True	54M
TTGAAGAGCAAGTCCGGTTAACCTTGT	GCTATCCCCTCGTGTTGAGAAAGATCG	(zostera_marina_Chr03_35280212)	2.0	2043.0	0.0009789525208027																				2.69751e-46	0.361166	2043.0	48.0	0.958753	0.254528	0.243759	1.6458796708740678e-42	True	54M
TTGAAGAGCAATAATTGCAATGCTCTA	TCACCAGCACGACAGAGTTTCACAAGA	(RF_all_HE797234.1/1-292_9)	6.0	4417.0	0.0013583880461851																				3.4011299999999995e-123	0.792824	4417.0	36.0	2.01046	0.742133	0.707267	6.12920614108244e-119
TTGAAGAGCTTTTATGATCGGGTCGAC	ACCCCTTTCACTGGTGAGTTGATTCCC	(zostera_marina_Chr01_21756521)	7.0	6520.0	0.0010736196319018																				2.95466e-17	0.131655	6520.0	48.0	0.808437	0.193865	0.157975	7.353483593682851e-14	True	54M
TTGAAGAGGAAGATGACTTTCAGCATG	GATTCCAGAAGAAGAAGAAGAGTTGCT	(zostera_marina_scaffold_172_15243)	3.0	5583.0	0.0005373455131649																				6.39961e-132	0.321084	5583.0	48.0	1.18385	1.98012	1.65198	1.2495922180772443e-127	True	6S48M
TTGAAGAGGAGGAGACCGAAAGTAAAA	AAATCGAGAGGACCCGCGAATCTCCAG	(zostera_marina_Chr03_36002482)	1.0	103.0	0.0097087378640776																				5.28915e-11	0.787234	103.0	11.0	1.53891	1.50485	0.524272	9.294612181785289e-08	True	2S52M
TTGAAGAGTATGTAAGCTTGATGTGGT	CTGTGAAGCGGAACCTCATGTCTTGCA	(zostera_marina_Chr03_24387754)	1.0	350.0	0.0028571428571428																				5.65424e-14	0.459152	350.0	22.0	1.1179	0.277143	0.277143	1.1885925448788903e-10	True	1S53M
TTGAAGATCAAACGACGATCGACCTTT	CTTTCCACTTCCATGAGCTATTCAGTA	False	1.0	115.0	0.008695652173913																				4.39275e-17	0.949231	115.0	6.0	1.85118	4.21739	4.21739	1.0842334944467241e-13
TTGAAGATGACAAGAAGTAAAGCGTCA	GAATGTGGTCGAATAGGTCTGTAAGGA	(zostera_marina_Chr01_42441967)	1.0	404.0	0.0024752475247524																				7.16247e-15	0.396295	404.0	39.0	1.14675	0.438119	0.393564	1.5814947142949748e-11	True	27M1D27M
TTGAAGATGATGGTGAAGAAGAAGAAG	AAGAAAAGCAGCAGATCCCAATCATCC	(zostera_marina_Chr03_39431594)	1.0	1208.0	0.0008278145695364																				8.761699999999999e-21	0.318208	1208.0	47.0	1.37352	5.3394	2.56788	2.552982390331439e-17	True	54M
TTGAAGATGGTCGATGGATTTTTGTTG	TTGTTGTTGTTGTTGTTATTGTTATTG	(zostera_marina_Chr05_27968277)	1.0	382.0	0.0026178010471204																				9.9624e-16	0.56143	382.0	37.0	1.40717	2.40576	2.37958	2.3007004485095748e-12	True	54M
TTGAAGATGTTATAGAAACGTTGTAGT	CTGCGACGTGGATTTGACGAATTTTGG	(zostera_marina_Chr01_40624179)	1.0	163.0	0.0061349693251533																				1.29177e-07	0.513554	163.0	20.0	1.51679	0.96319	0.858896	0.0001791843025887	True	54M
TTGAAGATTAATAATTGCAATAATCTA	TCCCTATCACGATGGACATTAAGAAGA	(RF_all_CM000615.1/45338-43547_1513)	2.0	1112.0	0.0017985611510791																				7.25947e-09	0.347421	1112.0	10.0	0.730009	0.566547	0.501799	1.103910747896411e-05
TTGAAGATTGGGATAAAAGGATGGAGG	GGCTTTGAAAAATGTGATAAACCATAT	(zostera_marina_Chr01_4812521)	2.0	2141.0	0.0009341429238673																				2.0238e-88	0.528717	2141.0	48.0	1.30411	0.5773	0.533863	2.479923550748681e-84	True	2S52M
TTGAAGCAACTATGTCAAGCCAATTCA	AGTAAATATTATAAAGTAGTACGGTTA	(zostera_marina_Chr06_21771685)	1.0	665.0	0.0015037593984962																				2.01921e-14	0.371086	665.0	41.0	1.24154	0.464662	0.384962	4.3517671911216594e-11	True	54M
TTGAAGCAACTCTAGTCTTGCTGCTTG	CTACTGTTCCATTGGATTTCCCAGCCG	(zostera_marina_Chr06_18694299)	1.0	877.0	0.0011402508551881																				9.78447e-44	0.575579	877.0	47.0	1.27213	0.45496	0.441277	5.631767670833969e-40	True	54M
TTGAAGCAAGCATCAACGATCTTTCCG	GTATCTTGATCAACCTTAATCTGTAAA	(zostera_marina_Chr01_35594898)	33.0	52432.0	0.0006293866341165																				0.0	0.263734	52432.0	48.0	1.3259	0.540891	0.530211	0.0	True	53M1S
TTGAAGCACCTTTCTTTTGGTTGCACC	AGTCTTAGATGCCAGTCTTGATCTTTT	(zostera_marina_Chr05_5495591)	2.0	1020.0	0.0019607843137254																				2.6842100000000003e-28	0.428015	1020.0	47.0	1.3846	0.469608	0.452941	1.0261238349206949e-24	True	54M
TTGAAGCACTAAGTCGTGCAACTGGAT	CACCATAAATCTCCAGCTCTCTTTCGT	(zostera_marina_Chr06_20148987)	2.0	890.0	0.0022471910112359																				4.43025e-24	0.458292	890.0	43.0	1.71143	2.87079	1.99663	1.4665983621778514e-20	True	49M5S
TTGAAGCAGACATTGTTAAAGAAGAAT	GGAAGACTTCCATGTTTAAAGTTTGAG	(zostera_marina_Chr02_5104827)	3.0	4821.0	0.0006222775357809																				3.95713e-58	0.260286	4821.0	24.0	1.06631	0.261771	0.231902	3.060711503227103e-54	True	54M
TTGAAGCAGCCAACGACGTGGAGATGG	ATGTGGTAGTTTTGGCTGCTTCGACCT	(zostera_marina_Chr05_30216288)	4.0	8100.0	0.0004938271604938																				2.0642699999999998e-284	0.451533	8100.0	48.0	1.348	0.531852	0.505556	9.781607181018036e-280	True	54M
TTGAAGCATGAGGAATCCCCATAGCAA	ATTCATGGCCTCTGCAATACCTTCTCA	(zostera_marina_Chr05_29959772)	1.0	2304.0	0.0004340277777777																				5.589330000000001e-106	0.489026	2304.0	48.0	1.19667	0.425781	0.414497	8.424932858751262e-102	True	54M
TTGAAGCCAGAGAGGAGCAAAGGACGG	AGATGACCACTCCATTGCCATGTGGCA	(zostera_marina_Chr04_3746498)	1.0	302.0	0.0033112582781456																				2.53728e-08	0.483794	302.0	28.0	1.34147	0.529801	0.529801	3.707649446756316e-05	True	54M
TTGAAGCCCAACATGGATGACATCCAC	GGGTACAGATGTTTCCAACAGCTCAGG	(zostera_marina_Chr01_29832818)	1.0	192.0	0.0052083333333333																				3.33777e-12	0.560065	192.0	22.0	1.29904	0.421875	0.421875	6.323325235240694e-09	True	53M1S
TTGAAGCCTTCAGGCTCTCATCGGTCA	ATGTCCAAGATAACAAATGGCCTGCAG	(zostera_marina_Chr06_26265321)	1.0	1025.0	0.0009756097560975																				1.73685e-21	0.37688	1025.0	47.0	1.20367	0.425366	0.399024	5.206340451302417e-18	True	54M
TTGAAGCGCATCAATATCTAATCCAGA	ATCAATTTCATCCAAAATGGCTAACTC	(zostera_marina_Chr01_33601705)	2.0	2331.0	0.0008580008580008																				3.57042e-09	0.168493	2331.0	48.0	0.812577	0.172029	0.152295	5.551065719263016e-06	True	54M
TTGAAGCGGGAGCATCTTTAAACAGTA	GATTATGTCCAACATTCAACATATGAC	(zostera_marina_Chr02_4667575)	1.0	158.0	0.0063291139240506																				1.34918e-07	0.609264	158.0	20.0	1.22586	0.316456	0.316456	0.0001868879825532	True	54M
TTGAAGCTAATACAATCAATCAATAAT	AATTAAAGAAATAATAGACATGGACCA	(zostera_marina_Chr04_31645802)	1.0	911.0	0.0010976948408342																				1.0246e-18	0.271082	911.0	46.0	1.11243	0.344676	0.318332	2.728846420686395e-15	True	53M1S
TTGAAGCTCCGGTGGTAACATTTTCTT	TTCCGAATATCACTTCTTCGGCCACCC	(zostera_marina_Chr05_28779969)	15.0	17728.0	0.000846119133574																				0.0	0.430151	17728.0	48.0	1.4945	0.53424	0.516133	0.0	True	54M
TTGAAGCTCTTCTTGGAATACAACCCA	AACCAAGTGCCGCTTCAATGCAGGGGT	False	1.0	393.0	0.0025445292620865																				5.19122e-08	0.393778	393.0	40.0	1.6721	0.903308	0.798982	7.413375508652707e-05	True	13S41M
TTGAAGCTGCAGTTCAAGCTCACCGCA	TTATACGTTGTTCAACCTGACAACAAC	(zostera_marina_Chr01_35499798)	3.0	2989.0	0.0010036801605888																				3.28616e-120	0.424423	2989.0	48.0	1.32315	0.500502	0.493142	5.746236752294851e-116	True	54M
TTGAAGCTGTGTGAAAGTCTTTGTTGT	GATAATGAAAAGGAAGAAGATGAAATG	(zostera_marina_Chr05_4839703)	1.0	741.0	0.0013495276653171																				7.75811e-14	0.392936	741.0	46.0	1.18206	0.460189	0.448043	1.617957992456296e-10	True	54M
TTGAAGCTTGTTTATAACTCAAAAGGA	ATTTAAAATTACGTTCTGCACTGTATA	(zostera_marina_Chr01_21123430)	1.0	813.0	0.001230012300123																				4.66123e-16	0.347038	813.0	43.0	1.04515	0.305043	0.305043	1.0944520973261153e-12	True	54M
TTGAAGCTTTGCATGGTTATAGTAAGC	AAATCCAAGGAAGGCGATACCATATCC	(zostera_marina_Chr05_4836905)	4.0	3725.0	0.0010738255033557																				1.24374e-141	0.460351	3725.0	48.0	1.3328	0.449396	0.44	2.639047788467619e-137	True	54M
TTGAAGCTTTGGAAAGCTAGGACACTT	GAGCACTTGAAATCTTGGAAGCTTGGA	(zostera_marina_Chr04_29392483)	40.0	3138.0	0.0127469725940089																				1.40458e-06	0.154003	3138.0	47.0	2.60469	0.899299	0.862651	0.0018004619102342	True	54M
TTGAAGGAATGACTGCACCAGGATGCA	GTGAATGTTCAAATACTTGCATTCTTC	False	1.0	418.0	0.0023923444976076																				5.10078e-08	0.343627	418.0	40.0	1.0965	0.370813	0.358852	7.288186257687892e-05	True	44M10S
TTGAAGGACGATCGTTCTTCGCTGCCC	ATTAATAATGTCTGAAAGAGATTTCCA	False	4.0	1014.0	0.0039447731755424																				9.787690000000001e-23	0.360547	1014.0	18.0	1.46838	0.422091	0.395464	3.0806563158183072e-19
TTGAAGGAGAGTATATTTCTCTCTCTC	TCTCTCTCTCTCTCTAAAGATTTTAGA	(zostera_marina_Chr05_976885)	20.0	6025.0	0.0033195020746887																				3.74591e-132	0.357206	6025.0	48.0	1.976	6.20448	4.4717	7.33149006266381e-128	True	54M
TTGAAGGAGGAATCATCATTGCTGGAA	ATCGAGTAACAGATTCCTTCAGATGAA	(zostera_marina_Chr06_24324987)	1.0	748.0	0.0013368983957219																				7.53875e-26	0.47148	748.0	44.0	1.16374	0.435829	0.435829	2.6584634801529664e-22	True	54M
TTGAAGGAGGAGATGTTTGCCGATAGT	ATTATGACGTTCGAAGGGAGGATTTTA	(zostera_marina_Chr05_2285396)	1.0	1806.0	0.0005537098560354																				9.1016e-32	0.328221	1806.0	45.0	1.20266	0.481728	0.478405	3.8623048307348555e-28	True	54M
TTGAAGGAGTGTAGGTGGTCCTCCGGG	TCCGTGTCGCCCTGGTAGTAGGGGCTC	(zostera_marina_Chr01_1633264)	1.0	205.0	0.0048780487804878																				1.65556e-06	0.471625	205.0	13.0	1.37506	0.4	0.356098	0.0021107608960722	True	54M
TTGAAGGATAAACACATGAACCTCCAC	TTCCACATGGACTTGGATCGATAGCGA	(zostera_marina_Chr03_35695458)	1.0	595.0	0.0016806722689075																				1.66443e-11	0.42589	595.0	33.0	1.41422	0.477311	0.472269	3.019949853610186e-08	True	54M
TTGAAGGATAAATAGAGGGTAGATTGA	GTTTGTAATAATTAATAACGTCACATT	(zostera_marina_Chr03_2137661)	1.0	452.0	0.0022123893805309																				5.12638e-13	0.53028	452.0	31.0	1.13378	0.446903	0.422566	1.0203919994587572e-09	True	54M
TTGAAGGATAAGTTGTGGTGACAACTA	ACTCTTGGTTTGGACATGTGGTGTCGA	False	1.0	616.0	0.0016233766233766																				1.51407e-11	0.292772	616.0	41.0	0.97814	0.313312	0.288961	2.753931703962108e-08
TTGAAGGATCAAAACCAACTCTTCTGG	AGACTATGATCCCTCAATCTGGCAAAT	(zostera_marina_Chr01_1948274)	2.0	1566.0	0.0012771392081736																				2.29556e-59	0.469771	1566.0	48.0	1.36538	0.521711	0.506386	1.816304044485737e-55	True	9M1232N45M
TTGAAGGATTCTTCGATAGTATTGGAA	TCGAATTGAAGTGCTTCATGACTCACA	(zostera_marina_Chr01_39809298)	2.0	268.0	0.0074626865671641																				4.25362e-14	0.462098	268.0	12.0	1.81092	1.89179	1.62313	9.004894382158159e-11	True	1S53M
TTGAAGGCAAAAACACTTCCATCTGGT	ACCTGCCCCATGTAAACTTTGCCAAAT	False	1.0	1187.0	0.0008424599831508	-	PQQ	PF01011.24	1.9	12.3	0.0	1.9	12.3	0.0	1.0	1.0	0.0	0.0	1.0	1.0	1.0	0.0	-	-2.0	5.42965e-39	0.450311	1187.0	47.0	1.31888	0.484414	0.473463	2.790667064894313e-35	True	19M90N35M
TTGAAGGCATAGAGGCAAGTGCTGTTT	GCTAGTCTTTGTCTTTGTCTGAAGGTG	(zostera_marina_Chr01_42240210)	1.0	672.0	0.0014880952380952																				5.552939999999999e-20	0.449536	672.0	44.0	1.14854	1.70536	1.69345	1.5641615097882523e-16	True	47M7S
TTGAAGGCATGTCATCATGATTCCAAT	AAAGCAATATTCTGAAACTCTGCATAG	(zostera_marina_Chr05_21746051)	1.0	386.0	0.0025906735751295																				2.23682e-09	0.388708	386.0	33.0	1.12873	6.60363	0.686528	3.5269420825435407e-06	True	24M1I29M
TTGAAGGCGCTGGGGGCCACGAAGGCC	TGGGCACCGGCAGCGCAAGCAACAGCC	False	7.0	296.0	0.0236486486486486																				4.104e-11	0.570796	296.0	12.0	3.02815	1.66216	1.43243	7.261437767100278e-08
TTGAAGGGCAGATTTGGCAAAGGGAGT	AAGATATACATGGACAACTAAAATTGA	(zostera_marina_Chr01_33111244)	1.0	650.0	0.0015384615384615																				5.37178e-16	0.376696	650.0	46.0	1.13461	0.498462	0.498462	1.2575369539880096e-12	True	54M
TTGAAGGGGATGGCGTCGGGTCCCTTG	ATGGCGGCAATTCCATGGGGGTAGCTG	False	4.0	423.0	0.0094562647754137																				2.9562e-20	0.718998	423.0	8.0	2.56999	1.49409	1.37352	8.425300866338188e-17
TTGAAGGTACTCTACAACGTCCTTTTC	AAGACTGAATGCCTTTGCAAGAAAATT	(zostera_marina_Chr01_26432120)	8.0	19322.0	0.0004140358140979																				0.0	0.492779	19322.0	48.0	1.25462	0.417193	0.400321	0.0	True	54M
TTGAAGGTCGCCGGAAGAAGGAGCAAC	CGGAGCATCTGCAACAAGCACAGTCGC	(zostera_marina_Chr02_3826327)	18.0	37793.0	0.0004762786759452																				0.0	0.368845	37793.0	48.0	1.27151	0.407853	0.394094	0.0	True	54M
TTGAAGGTGAAGGAGTTGAAGAACGGA	AGCCTAGCCATGTTCTCCATGTTCGGA	(zostera_marina_Chr02_16040201)	8.0	9069.0	0.0008821259234755																				1.20268e-172	0.338925	9069.0	48.0	1.48345	0.547469	0.538869	3.204899482953468e-168	True	54M
TTGAAGGTGTACGAGGCGCCGACGAGG	TCGTTGATGACGTAGGGCTGGTTGTTC	False	4.0	386.0	0.0103626943005181																				6.811870000000002e-18	0.581771	386.0	12.0	2.67664	1.42228	1.36269	1.748313784441517e-14
TTGAAGGTTGCATGAGCTTGAACAACC	AAGTATGCTCGCATGATGAAAGAACAG	(zostera_marina_Chr06_25791348)	1.0	1408.0	0.0007102272727272																				6.27688e-07	0.241892	1408.0	46.0	0.672132	0.12358	0.12358	0.0008262747880542	True	54M
TTGAAGGTTTGTACTCTAGATACAAGT	CAATCGCACGAACTAGAAGTTTTGATC	False	1.0	1353.0	0.0007390983000739																				2.54821e-54	0.526465	1353.0	48.0	1.26783	0.451589	0.448633	1.8341228685381144e-50	True	42M2380N12M
TTGAAGTAAATATTTCACTACGGATCG	CTTTTGACATTAGCATGACCAAGAGTA	(zostera_marina_Chr03_4669269)	1.0	307.0	0.003257328990228																				1.25672e-11	0.474563	307.0	29.0	1.21409	0.596091	0.485342	2.2977526195177362e-08	True	54M
TTGAAGTAACGGATAGAGTTCATCCCA	TCTCCCGTGGTATGATGTGCCAGTAAT	(zostera_marina_Chr05_18003981)	7.0	12308.0	0.0005687357816054																				0.0	0.50416	12308.0	48.0	1.37497	0.461651	0.45312	0.0	True	54M
TTGAAGTAATCTTGGAAGGGTCGACCT	TCCCGAAGTCCTTGAGGAAGGATACGA	False	9.0	11123.0	0.0008091342263777																				1.76152e-272	0.395934	11123.0	48.0	1.34886	0.530343	0.509934	7.923714918441746e-268	True	44M10S
TTGAAGTAATCTTGTAATTCCTTGGCC	ATCTTCCTCTGGAACTACAGAGTCAGC	(zostera_marina_Chr01_3731403)	24.0	16883.0	0.0014215483030267																				7.24068e-112	0.208728	16883.0	48.0	1.08453	0.195937	0.184031	1.1629258252806684e-107	True	54M
TTGAAGTAGCACTCGCGCGCCTTCTTC	TGAGCGCCTCGGACTGTGCACACTCCT	(zostera_marina_Chr03_369558)	2.0	364.0	0.0054945054945054																				5.50484e-14	0.59223	364.0	17.0	1.52519	0.576923	0.576923	1.1579086032327944e-10	True	54M
TTGAAGTAGTTGAGAGCTCGACGGAGG	AGAAGCTAGAATGGTTGCTACTGCTCT	(zostera_marina_Chr03_27257929)	2.0	2986.0	0.000669792364367																				1.11043e-69	0.299069	2986.0	45.0	0.903943	0.217013	0.211989	1.0417108110844281e-65	True	54M
TTGAAGTATCAAGGTTGAAGTATGGAA	GAAGGAGTTAAAGTGTCACCAGTTCTC	(zostera_marina_Chr02_36846880)	1.0	329.0	0.0030395136778115																				3.21362e-08	0.352921	329.0	26.0	1.49651	1.56231	1.40122	4.660137090455024e-05	True	50M4S
TTGAAGTATTTTCCATCAATGAGATAA	GTTCCTATAGAAAGTCTGACAGCCCCC	(zostera_marina_Chr06_29070568)	6.0	4405.0	0.0013620885357548																				4.05545e-103	0.324924	4405.0	48.0	1.37432	0.516913	0.493076	5.919890445525627e-99	True	52M2S
TTGAAGTCAGGTATGAAGCAACAGAAA	ATCTGAACAATCCGAACAAGTACATGT	(zostera_marina_Chr01_40605787)	1.0	961.0	0.0010405827263267																				1.52118e-26	0.422364	961.0	42.0	1.20883	0.513007	0.469303	5.492887146161683e-23	True	14M1D40M
TTGAAGTCCCAATTCTTGTTCGAATTT	TTCTTCACCAAGCTTCGTAACTTCTTC	(zostera_marina_Chr04_5764324)	1.0	489.0	0.0020449897750511																				1.15363e-14	0.421521	489.0	29.0	1.37719	0.631902	0.584867	2.519755631291412e-11	True	54M
TTGAAGTCGAACCCCTTGGCGCTCTTA	GTCCTAGTCATAGAAGAAGAGCGGCGC	(zostera_marina_Chr02_36709548)	11.0	10848.0	0.00101401179941																				5.84805e-08	0.137631	10848.0	48.0	0.687562	0.10094	0.0925516	8.320173138065978e-05	True	54M
TTGAAGTCGACGAAGAGCTTCCGAAGC	TTATGTTGTTAATGTTGCTGGTTGTAG	(zostera_marina_Chr03_34863623)	1.0	676.0	0.0014792899408284																				9.53394e-09	0.33536	676.0	43.0	1.0172	0.326923	0.326923	1.4375226207612068e-05	True	54M
TTGAAGTCGTAGTTCGCTAAGAAGAGT	CGAACCAACACACGTGTGTCGAGGTTG	False	2.0	1408.0	0.0014204545454545																				9.43183e-08	0.244679	1408.0	46.0	0.869652	0.171165	0.171165	0.0001321639176781	True	54M
TTGAAGTCTAGTTATCATTGCCATTGT	TTGGTTAGTAGCTATGGAAGAAGCACT	(zostera_marina_Chr03_38808789)	1.0	291.0	0.0034364261168384																				2.16512e-12	0.50038	291.0	28.0	1.08318	0.340206	0.340206	4.149538149141438e-09	True	54M
TTGAAGTCTCCAAAAATAGCTTCAACA	ATAGCATGAGGTCCTTCCCCAGGATAC	(zostera_marina_Chr03_2279045)	1.0	207.0	0.0048309178743961																				8.54549e-12	0.609791	207.0	24.0	1.40234	3.54106	2.66667	1.5789586345727537e-08	True	40M3D14M
TTGAAGTCTCGCATTGAGGAGAATCGA	TTGTTTTCCGGCAAGTTACAGGCGTGC	(zostera_marina_Chr03_2126427)	2.0	2975.0	0.000672268907563																				4.17807e-67	0.334163	2975.0	48.0	1.22378	0.420504	0.403025	3.762934665649414e-63	True	54M
TTGAAGTCTTCCAAATTCCGCATCTGC	ATATTTGTAATTCCAAACCAACGATGT	False	4.0	6026.0	0.0006637902422834	-	ACT_5	PF13710.9	1.4	12.7	0.0	1.5	12.6	0.0	1.0	1.0	0.0	0.0	1.0	1.0	1.0	0.0	-	-2.0	1.51841e-60	0.30691	6026.0	24.0	1.05301	0.274311	0.242117	1.2270932580809916e-56	True	31M65N23M
TTGAAGTCTTGAGTACCAAGCTCTGGG	TGCTTGTTATAAGTCAGATAGAGCCTT	(zostera_marina_Chr03_31917015)	1.0	1032.0	0.000968992248062																				3.29378e-13	0.382415	1032.0	42.0	1.3028	0.464147	0.46124	6.62955297986528e-10	True	54M
TTGAAGTCTTGGAGAAACGTGAGAGCC	TGTCTCATGCTGATGTACCCGTATACT	(zostera_marina_Chr01_5074646)	1.0	1103.0	0.0009066183136899																				5.4694e-42	0.488753	1103.0	38.0	1.16293	0.340888	0.330916	3.021213066172769e-38	True	54M
TTGAAGTGAAGCCCTTTCAACCCGCAT	GGACATACCCAGAGCTCTTTGATAGAT	(zostera_marina_Chr06_22754822)	2.0	1079.0	0.0018535681186283																				4.75262e-09	0.220182	1079.0	47.0	1.53212	0.560704	0.499537	7.322947562284709e-06	True	4S50M
TTGAAGTGAAGTTGATTGCTGAGATGA	ACGGTTGGAATTTGAGGAAAATCCACG	(zostera_marina_Chr04_31924762)	1.0	443.0	0.0022573363431151																				6.22965e-14	0.433456	443.0	42.0	1.25574	0.453725	0.453725	1.3064057405108668e-10	True	54M
TTGAAGTGAGTAGACTTCCATAAGTCG	TCGCTTCTACAAGTTCGATTGCTTGAA	(zostera_marina_Chr06_3152915)	1.0	481.0	0.002079002079002																				1.20692e-07	0.365991	481.0	37.0	1.26195	0.444906	0.4158	0.0001677906135709	True	54M
TTGAAGTGCCTCAAGCATTGGTCCTGT	AGACCCTCCAATAAGAAAAACAGATAA	(zostera_marina_Chr05_23119148)	2.0	1347.0	0.0014847809948032																				2.83045e-48	0.518621	1347.0	47.0	1.38729	0.521901	0.512249	1.804686273162105e-44	True	48M6S
TTGAAGTGGAGGTAGAGGTGTTGGAGT	GAAAGAGATAGACGATGACATGGTGGA	(zostera_marina_Chr04_33720901)	1.0	258.0	0.003875968992248																				1.47862e-10	0.503035	258.0	25.0	1.22481	0.492248	0.492248	2.5244991051396493e-07	True	54M
TTGAAGTGGGTTTTGTTTGTTGGACAA	GCTTCAACCGCCACGAGCTACCGGAAC	(zostera_marina_Chr06_26524282)	2.0	2292.0	0.0008726003490401																				6.42303e-13	0.215637	2292.0	44.0	0.858438	0.186736	0.17801	1.270650121514751e-09	True	54M
TTGAAGTTCACCTGATGTCGAACCAAG	CCAGGCCCATCAACTAAGGCTCGATTC	False	2.0	2695.0	0.0007421150278293																				1.13697e-38	0.320576	2695.0	48.0	1.21839	0.379221	0.368831	5.797349869784956e-35	True	7S47M
TTGAAGTTCATTAACCATATCCACCCA	ATCCTTGGGCGTGGCTTCGGGCTTGGG	(zostera_marina_Chr06_29043689)	3.0	3478.0	0.0008625646923519																				2.18505e-51	0.241662	3478.0	48.0	1.12009	0.26107	0.254169	1.487524442045496e-47	True	54M
TTGAAGTTGAGCCTCAAGATTTAACAG	TTAACTTATTTCACCACCTACAGACGC	(RF_all_GU323224.1/72354-73839_527)	1.0	197.0	0.0050761421319796																				2.70537e-11	0.652192	197.0	12.0	1.69351	0.994924	0.994924	4.843484201045075e-08
TTGAAGTTGCAGGGTGAGGTTGGTTTC	TGACAAGTAGAGCCAACACTCCTCTGT	(zostera_marina_Chr01_29007740)	3.0	4026.0	0.0007451564828614																				6.80966e-128	0.409708	4026.0	48.0	1.29646	0.428962	0.422752	1.2834661252469952e-123	True	54M
TTGAAGTTTGAACTAATACAAATAAGC	AAATACAATGGACAAAGATACTTAAAT	(zostera_marina_Chr04_30617213)	1.0	170.0	0.0058823529411764																				4.02017e-15	0.814198	170.0	17.0	1.27581	0.529412	0.529412	8.994701831376291e-12	True	54M
TTGAAGTTTGACATGATGAAGCAGGAA	GGGCGGATGCTATAGACAACAACCCCA	(zostera_marina_Chr01_28943005)	1.0	426.0	0.0023474178403755																				3.20222e-21	0.547264	426.0	32.0	1.26552	0.492958	0.492958	9.493555580974018e-18	True	53M1S
TTGAATAAAAAGAAACTGCTTTTATCT	GAAAACAGGGTAGTGTTCAAAACTTGA	(zostera_marina_Chr01_20708165)	1.0	1190.0	0.0008403361344537																				1.29944e-19	0.296429	1190.0	47.0	1.05307	2.55378	0.810084	3.6004702725762643e-16	True	54M
TTGAATAAATTCCGACGAATAAATCCA	CCATCTTTTCTTCGGATGGCACCTTGG	False	1.0	122.0	0.0081967213114754																				4.64894e-10	0.787811	122.0	10.0	2.17084	4.15574	3.04918	7.674996472895377e-07
TTGAATAAATTGAAAGGATGAAAGAAA	AAATTGTTTTGTTGTGTTATTGATAAA	(zostera_marina_Chr05_27858756)	1.0	549.0	0.0018214936247723																				1.15605e-22	0.433572	549.0	37.0	1.14967	0.517304	0.360656	3.628513611194925e-19	True	54M
TTGAATAAGGTCAACGTCAAGCTCGTC	GGCGGTGAGCAACATATCAGCACTGCG	(zostera_marina_Chr02_32880534)	7.0	13277.0	0.000527227536341																				2.41033e-80	0.125515	13277.0	48.0	0.639533	0.0952775	0.0909844	2.649092421855792e-76	True	2S52M
TTGAATAAGTAAAAAGACGATAAAGGT	AGTGGTATTTCACCGGCGCCGAAGATC	(RF_all_KB317708.1/465208-459207_2894)	2.0	2204.0	0.0009074410163339																				6.73182e-15	0.464159	2204.0	7.0	0.617662	0.142015	0.1098	1.4885990312001456e-11
TTGAATAATCAACTAATCAAGTATAAA	AGAGGAAATAGTTTTAACTTTTAGCTG	(zostera_marina_Chr03_33955937)	1.0	990.0	0.001010101010101																				8.65421e-24	0.416675	990.0	46.0	1.36468	0.553535	0.540404	2.833563799695583e-20	True	54M
TTGAATAATCAGACATTGCTCTGCCTG	TAAAACTTTGTATCGAGTACTTGCAGA	(zostera_marina_Chr03_31115516)	2.0	3263.0	0.0006129328838492																				8.36264e-07	0.109628	3263.0	48.0	0.576099	0.110634	0.0882623	0.001090621745629	True	3S51M
TTGAATAATTGAAATGAAGATATATAT	ATATATCTTATTATTGCAAATCTCTTC	(zostera_marina_Chr01_39213414)	1.0	161.0	0.0062111801242236																				6.05297e-12	0.612348	161.0	8.0	1.31953	0.801242	0.503106	1.128681601549991e-08	True	12M3D42M
TTGAATACTACAACCTTCTTTCTAAGG	CCGGAGGTTCCCGGCTTCTGGACTTCG	False	2.0	2538.0	0.0007880220646178																				6.21774e-35	0.253069	2538.0	48.0	1.02771	0.240347	0.231678	2.883012232904935e-31	True	14M1676N40M
TTGAATACTCAGCCAGTGTTTTTACAG	TGTTTGTGTCAGTAAGATCGATTCCGG	(zostera_marina_Chr02_3722284)	2.0	1188.0	0.0016835016835016																				4.03941e-07	0.193287	1188.0	47.0	0.747699	0.180976	0.12963	0.0005394896083246	True	54M
TTGAATACTCTGGCAGCTATATGTGCG	GATGTAAATCCTGCTTCTACCATCTGA	(zostera_marina_Chr05_1773855)	5.0	6285.0	0.0007955449482895																				9.10698e-15	0.133794	6285.0	48.0	0.581595	0.110263	0.0887828	2.000088957620264e-11	True	54M
TTGAATAGAATGTGGCAACTTCATACA	CTCGAATTGGAGAAACATCTATTACCT	(zostera_marina_Chr03_3126897)	4.0	6366.0	0.0006283380458686																				6.54572e-17	0.122256	6366.0	48.0	0.618126	0.0978637	0.0868677	1.6025118068009921e-13	True	54M
TTGAATAGATCCACAATCCCCCTTAAT	AAATCGAACTAAAGGAGTACCAACCAA	False	1.0	595.0	0.0016806722689075																				4.88908e-07	0.232059	595.0	41.0	1.70055	1.07731	1.07731	0.0006488523952081	True	13M107N39M2S
TTGAATAGCTGTCTTCAATGGGATATT	TTTCACTGGCATAAAATAGCATAAGTT	(zostera_marina_Chr03_3744385)	1.0	1443.0	0.0006930006930006																				2.06294e-08	0.186827	1443.0	43.0	0.771788	0.234927	0.177408	3.0348499309040323e-05	True	54M
TTGAATAGTATGTGTAGCCGGTTTCAG	GTTTCTCGGATCTTGAGCAATAGTTGA	(zostera_marina_Chr05_26265128)	2.0	4867.0	0.0004109307581672																				3.26701e-19	0.200867	4867.0	48.0	1.11348	0.95377	0.935689	8.890219189543618e-16	True	54M
TTGAATATAAAATATTGATGATGCATG	CGCACAGAATGACAGAATTAGCATTCC	(zostera_marina_Chr01_33342386)	1.0	409.0	0.0024449877750611																				5.81624e-11	0.413468	409.0	37.0	1.23502	0.342298	0.342298	1.01949432966126e-07	True	54M
TTGAATATAGTGCCTTCGACTTCTCTA	ATAAGGTCCTTTTACCAGCCTTGTCGA	False	1.0	1552.0	0.0006443298969072																				1.85992e-77	0.514368	1552.0	48.0	1.28222	0.53866	0.496134	1.959642721344119e-73	True	35M19S
TTGAATATCTTGAAAATACTCTCCATC	TTAAAGACACAGCAATTCATTGGTCTG	(zostera_marina_Chr05_4923185)	1.0	1077.0	0.000928505106778																				1.61241e-15	0.295432	1077.0	48.0	1.08826	0.306407	0.282266	3.683485437244593e-12	True	54M
TTGAATATTAAAATTCTTCAACAATGG	TGAAGAAGAAGAAGATGAAGGTTAACG	(zostera_marina_Chr04_25782884)	2.0	2589.0	0.0007724990343762																				2.29025e-15	0.203049	2589.0	48.0	1.06924	1.11781	1.00425	5.190334487285107e-12	True	54M
TTGAATATTCCTGTGCGGAACCAAAAA	AACTCTCTACGGCTGACTCGACAATCA	(zostera_marina_Chr06_2513113)	1.0	534.0	0.0018726591760299																				3.38775e-19	0.504008	534.0	41.0	1.1598	0.496255	0.455056	9.213265993007008e-16	True	54M
TTGAATATTGTTTTTGACTATATATAT	ATTGTCATCGTTTGCTAAATATATTAC	(zostera_marina_Chr01_11559732)	3.0	4566.0	0.0006570302233902																				4.18342e-52	0.15519	4566.0	40.0	0.685762	0.174332	0.118046	2.8878172459991386e-48	True	54M
TTGAATATTTCGTTAGGAAAATGTGCT	TCTACATACTGATGGAGAGACATCTCT	(zostera_marina_Chr01_37612287)	1.0	456.0	0.0021929824561403																				3.58849e-07	0.361737	456.0	30.0	1.25688	0.421053	0.421053	0.000481317222623	True	54M
TTGAATATTTGAAGGAGAGTATATTTC	TCTCTCTCTCTCTCTCTCTCTCTAAAT	(zostera_marina_Chr05_976877)	15.0	5921.0	0.002533355852052																				5.440259999999999e-225	0.47992	5921.0	48.0	1.853	3.86354	3.41175	1.981971920862281e-220	True	53M1S
TTGAATCAACATCATGATAATTACCAT	CGACTAAAGAAGCACGTACATCGACAA	(zostera_marina_Chr06_1780050)	7.0	9660.0	0.0007246376811594																				0.0	0.494117	9660.0	48.0	1.31381	0.549482	0.532298	0.0	True	54M
TTGAATCACGACATCACTATACTAATA	GACTGACAACTGACAAATGACAACCTA	(zostera_marina_Chr03_31666640)	3.0	3189.0	0.0009407337723424																				1.04882e-25	0.280039	3189.0	48.0	1.06852	0.833177	0.74412	3.680738157681176e-22	True	54M
TTGAATCAGACCGGTTTTGAAGCAGCC	CACGACGTGGAGATGGATGTGGTGGTT	(zostera_marina_Chr05_30216304)	3.0	5035.0	0.0005958291956305																				5.8087e-47	0.217495	5035.0	28.0	0.716246	0.122939	0.113605	3.597701487495799e-43	True	54M
TTGAATCAGTTATCGAAAATTTTTGTC	TGACCTCTGATGTCACTTTCTTAAAAG	(zostera_marina_Chr04_30977489)	34.0	26206.0	0.0012974128062275																				2.22343e-70	0.171263	26206.0	48.0	0.816484	0.151301	0.129779	2.10746470646502e-66	True	54M
TTGAATCATAGGTGTAGCCTCCAGTTG	CCTCAACAGAAGTGGACATGTAATACC	(zostera_marina_Chr06_24749705)	1.0	645.0	0.0015503875968992																				4.17434e-06	0.297686	645.0	43.0	1.07282	0.269767	0.269767	0.005156211469782	True	54M
TTGAATCATCTATGGTCGCGATGGAGG	TAGTCTCCGATGAAGAAGAACTGATGC	(zostera_marina_Chr05_1077804)	1.0	431.0	0.0023201856148491																				1.42416e-07	0.311306	431.0	29.0	0.97453	0.232019	0.225058	0.0001969359540618	True	54M
TTGAATCCAAACTCCGACCAGATAGCT	TCGTGATGTGCATCAAGCATCATGGTA	(zostera_marina_Chr02_35135885)	1.0	768.0	0.0013020833333333																				2.93346e-19	0.382991	768.0	45.0	1.16107	0.415365	0.401042	7.999365680221716e-16	True	12M3D42M
TTGAATCCAAATCCCACACAAAATCAT	CACATGTACCTTCTGAAACTCTACCCC	(zostera_marina_Chr04_4003866)	1.0	472.0	0.0021186440677966																				9.234930000000001e-18	0.631804	472.0	39.0	1.36115	0.648305	0.635593	2.3549428251999603e-14	True	54M
TTGAATCCAGGTGCCCCAGAAATGGCA	GACTTGATAATCGAAATTCATCCTTTT	(zostera_marina_Chr05_24217114)	1.0	605.0	0.0016528925619834																				4.469060000000002e-18	0.420329	605.0	44.0	1.27014	0.480992	0.480992	1.1570746533592884e-14	True	54M
TTGAATCCAGTTGACAAGTATAACTCT	CAACGTCGACCGGAAGCTGTCCGTAAA	(zostera_marina_Chr02_39378131)	1.0	335.0	0.0029850746268656																				4.39477e-07	0.387616	335.0	32.0	1.20622	8.35224	3.8209	0.000585307551349	True	25M5D29M
TTGAATCCATAATCTCGTTTTCCATTT	GTTGTACCTTGTTGTTAACATCTGCTT	False	1.0	563.0	0.0017761989342806																				3.7928e-17	0.402021	563.0	43.0	1.47873	0.944938	0.850799	9.389958005105425e-14	True	17S37M
TTGAATCCCTGCTTGACGACCAGATAT	AGTTCTGGAGTGAGAGGAAGGGGCTGA	(zostera_marina_Chr02_5804829)	1.0	865.0	0.0011560693641618																				2.97286e-43	0.496787	865.0	46.0	1.24925	0.507514	0.495954	1.692275477095689e-39	True	54M
TTGAATCCTTCCCTTACTTTGTGATTT	GTGCTAAGACGAGCGATGTCGATGTCG	(zostera_marina_Chr02_37888147)	1.0	1148.0	0.0008710801393728																				1.39803e-26	0.378646	1148.0	48.0	1.11725	0.334495	0.310105	5.055760771752483e-23	True	54M
TTGAATCGCCGAACATGTATATTGCTG	GTGCATCGACGCATCGCACCATTCGTA	(zostera_marina_Chr05_3559462)	6.0	7753.0	0.0007738939765252																				1.37615e-88	0.165557	7753.0	37.0	0.65507	0.864698	0.603508	1.6902776197347275e-84	True	54M
TTGAATCGGATGATAAGAACGAAGCGA	AAATCCCATATAGGGAAAGGATATATA	(zostera_marina_Chr03_33728283)	8.0	10275.0	0.0007785888077858																				0.0	0.578184	10275.0	48.0	1.35666	0.424039	0.402725	0.0	True	54M
TTGAATCGGCATGATGTCTCGGAGAAC	GGATGTGCTGAGTGCCCGAACATGAGC	(zostera_marina_Chr05_3803939)	5.0	12347.0	0.0004049566696363																				2.7928e-166	0.28164	12347.0	48.0	1.08593	0.286628	0.274642	7.117850136882047e-162	True	54M
TTGAATCTACTATAGGATCAGAGACTG	GATCTGTAGGAAACTCATAGGAAGATT	(zostera_marina_Chr05_23016460)	1.0	1703.0	0.0005871990604815																				2.3915e-66	0.530531	1703.0	48.0	1.23595	0.530241	0.506753	2.127621982455237e-62	True	54M
TTGAATCTAGAAATAAATATTACTCAT	ATCAGTAGTTCCATATGTAACAAACAG	(zostera_marina_Chr04_25166274)	1.0	653.0	0.001531393568147																				3.61729e-19	0.34199	653.0	39.0	0.867305	4.64012	0.895865	9.826041959929797e-16	True	25M2I27M
TTGAATCTAGTTCTGAAATCGCTGCGT	CGAACGCCTCTTTAGAAAGTATGCAAG	False	9.0	12221.0	0.0007364372800916																				0.0	0.399582	12221.0	48.0	1.59189	1.26643	1.22273	0.0	True	50M4S
TTGAATCTATCTGCATAGCCTGCCAAA	CGTCGACCAGTATCCACAATCCCATCG	False	1.0	752.0	0.0013297872340425																				4.92977e-15	0.369699	752.0	47.0	1.35239	0.585106	0.545213	1.0977968769062491e-11	True	54M
TTGAATCTCACCTTTCCATGTTCGATT	CCCGTAAGACGCCACTGCCCGCCCCTC	(zostera_marina_Chr03_20032100)	4.0	2226.0	0.0017969451931716																				7.30816e-46	0.390486	2226.0	44.0	1.60062	0.461815	0.44115	4.416347459675448e-42	True	54M
TTGAATCTCGAGAATATTTTAGGGTTT	ATAAGGTCACGTAACACCATCTGAGCC	(zostera_marina_Chr01_15081572)	1.0	325.0	0.003076923076923																				1.37018e-08	0.39043	325.0	26.0	1.01823	0.270769	0.270769	2.042963751101227e-05	True	54M
TTGAATCTGCTCTTTTGGAAACTTGCC	ATCGTCTGATGCCTTAAACTTAAATAT	(zostera_marina_Chr05_25226362)	2.0	1761.0	0.0011357183418512																				9.41727e-19	0.271827	1761.0	41.0	1.80698	3.91255	3.75923	2.512233603116489e-15	True	11S43M
TTGAATCTGTTCAAAATCAAAAACCTC	AACATCAGACGCCTTACATCAGGCTTG	(zostera_marina_Chr03_35804145)	2.0	2210.0	0.0009049773755656																				1.45832e-16	0.197291	2210.0	48.0	0.865601	0.222624	0.186425	3.5118991408450333e-13	True	27M1D27M
TTGAATCTTAAATTCAAAAATATTATT	ATTTTAAGAAAATCCAACAACAACGTG	(zostera_marina_Chr05_18002943)	1.0	925.0	0.001081081081081																				5.410529999999999e-20	0.412621	925.0	41.0	1.10364	0.406486	0.387027	1.5247169770990347e-16	True	2S36M16S
TTGAATCTTAGGTTCCGATGATCATCT	CTATTTGTAAGCCGATTTGGACGCCCA	(zostera_marina_Chr03_20066587)	1.0	598.0	0.0016722408026755																				4.71717e-19	0.567874	598.0	31.0	1.25243	0.553512	0.4699	1.2752308143077202e-15	True	1S53M
TTGAATCTTCAGCATCTCGCTCATCAT	CCATGTAGACAAAAGCAAATCCAACAA	(zostera_marina_Chr01_35324370)	1.0	470.0	0.002127659574468																				1.65686e-06	0.333505	470.0	40.0	1.7881	1.44894	1.29362	0.002112383909566	True	5S49M
TTGAATCTTCCCTCTCGATTTCTACCC	GAAACTAGTCAAATCGACGAAACCCGC	False	1.0	165.0	0.006060606060606																				5.59769e-06	0.500441	165.0	21.0	1.4499	0.545455	0.509091	0.0068443089395822	True	13M88N41M
TTGAATCTTCCCTTCACTTCTGGCCAT	AATCCGTGGACGATATCAAGAGCTTTG	(zostera_marina_Chr02_37092747)	3.0	1635.0	0.0018348623853211																				4.6091299999999996e-20	0.295163	1635.0	48.0	1.26858	0.315596	0.313761	1.302613039431929e-16	True	54M
TTGAATCTTCGAGTAAGGACACCGGTT	ATCAATCAACTTGCAAAATAAGTATAA	(zostera_marina_Chr01_5329966)	1.0	417.0	0.0023980815347721																				1.11294e-20	0.540286	417.0	32.0	1.11675	0.489209	0.453237	3.228333366972636e-17	True	54M
TTGAATCTTGCCATAACTATACATCCT	CCCATCCCCATTCCTTCGAAAAATAGA	(zostera_marina_Chr04_33224801)	3.0	3969.0	0.000755857898715																				1.86217e-72	0.352661	3969.0	48.0	1.334	0.524817	0.511716	1.821498073541543e-68	True	11M834N43M
TTGAATCTTGTCAGTGTGTTGACTGAA	CTCTCCATGAAGGATAACTCATCTGCA	(zostera_marina_Chr06_4854475)	1.0	940.0	0.001063829787234																				1.97504e-16	0.309573	940.0	47.0	1.11862	0.741489	0.695745	4.725041772912654e-13	True	54M
TTGAATGAAACGTCGCCGCCGAAGCGT	GCGATCAGAAAGTGATTATGATTCACC	(RF_all_FN649760.1/58002804-58003924_246)	1.0	950.0	0.0010526315789473																				1.94949e-27	0.601094	950.0	19.0	1.1429	0.332632	0.328421	7.251487441027991e-24
TTGAATGAAGACCCATGTTTTCTTCTT	CTTCTTCTTCTTCTTCTTCTGATGCTG	(zostera_marina_Chr04_33075784)	3.0	602.0	0.0049833887043189																				7.08358e-22	0.444675	602.0	28.0	2.52016	1.16944	1.10465	2.1563399523324893e-18	True	54M
TTGAATGAAGAGGTTAATGGAGACAGT	GATGCATATCTACTTGTTAACTGATGC	(zostera_marina_Chr06_28157494)	2.0	2545.0	0.0007858546168958																				1.20013e-20	0.27036	2545.0	47.0	0.974588	0.242436	0.231434	3.47678725635409e-17	True	53M1S
TTGAATGAAGTTTGGGGGAAGAAGAAG	AAGAAGAAAAGAAAATGGCGCATAGAA	(zostera_marina_Chr05_29963134)	1.0	661.0	0.0015128593040847																				2.06043e-13	0.355499	661.0	37.0	1.57869	4.45537	3.62632	4.1966872850469127e-10	True	37M17S
TTGAATGATAATTCTGCACTGAACTTG	TTTCTCTTTCTTTCAGCTACAGGTAGC	False	1.0	772.0	0.0012953367875647																				1.25737e-27	0.382691	772.0	41.0	1.0935	0.330311	0.314767	4.705207533139759e-24	True	31M97N23M
TTGAATGATGATAAGAAAACAAACAGA	CAGGACTGGTACTGCTGCTGCTGATGA	(zostera_marina_Chr01_11118059)	2.0	1853.0	0.0010793308148947																				4.04442e-46	0.485386	1853.0	48.0	1.21463	0.486778	0.46789	2.4571156536078497e-42	True	53M1S
TTGAATGCAGACACAGCAACAAATGAG	AATAGAGTAAGGAAATTCTCAAAAGAC	(zostera_marina_Chr06_18944574)	13.0	23719.0	0.0005480838146633																				3.36538e-272	0.278515	23719.0	48.0	1.09831	0.291159	0.279902	1.5115642556964929e-267	True	2S52M
TTGAATGCATCAGTGTAGCGCGCGTGC	GGCCCAGGACATATAAGGGCATCACAG	(RF_all_ACJG01014208.1/1524-929_229) (octopus_NW_026391341.1_376) (zostera_marina_scaffold_772_45941) (TAIR10_2_5142)	4.0	3717.0	0.001076136669357																				7.49773e-49	0.569576	3717.0	40.0	1.24181	0.33414	0.308044	4.841772042934995e-45
TTGAATGCCTGGATAGATTGCAGTCAA	TGTAAGGAAGCATCCAGCGACTGATTT	(zostera_marina_Chr01_4401512)	1.0	835.0	0.0011976047904191																				2.51397e-30	0.453266	835.0	46.0	1.28742	0.446707	0.446707	1.0233403399598312e-26	True	54M
TTGAATGCTATGGAATCAAAATCCATA	TAGTATAAAATTTAATGCTGGCTCCAA	(zostera_marina_Chr05_20546267)	5.0	5221.0	0.0009576709442635																				9.41227e-66	0.153046	5221.0	39.0	0.65127	0.138288	0.10362	8.290939324783815e-62	True	54M
TTGAATGCTCCTGAATAACGTGAGAGG	GAGGGAAATCGGGGAGTGGCATGAACG	(zostera_marina_Chr01_40725023)	1.0	1549.0	0.0006455777921239																				4.110100000000001e-29	0.249582	1549.0	42.0	0.905336	0.251775	0.20723	1.6121960326127006e-25	True	47M7S
TTGAATGGAAAACTGCGGAAGGAAACG	ACGAGGTTGATCTAACCCATACATACA	(zostera_marina_Chr04_33601635)	1.0	942.0	0.0010615711252653																				5.01649e-39	0.489912	942.0	44.0	1.51572	1.22081	1.21656	2.5806556613908997e-35	True	54M
TTGAATGGATGCATGAAAGTTGAGTGA	CATACAAAACATTAATAATAGAATTTA	(zostera_marina_Chr04_30166873)	1.0	441.0	0.0022675736961451																				2.17403e-11	0.346429	441.0	32.0	1.16015	0.480726	0.469388	3.917062513445819e-08	True	1S53M
TTGAATGGGAGGGAGACATGCTAGTGA	AAAAGATTAGTTTCCTCCGAGAATCGA	(zostera_marina_Chr01_24065292)	1.0	928.0	0.0010775862068965																				2.4395e-10	0.267572	928.0	41.0	0.96195	0.260776	0.210129	4.105090396352941e-07	True	54M
TTGAATGGTACTTCTATGCCAATTTCA	ACTTTTGATTTTACTAAGCATGTTACG	False	3.0	2781.0	0.0010787486515641																				2.38163e-79	0.459263	2781.0	48.0	1.42083	0.938511	0.828119	2.5823595396726153e-75
TTGAATGGTCCCTCCCACTCTTCCTCA	GACCTCACGAAATCCCAACCTCGTGAT	(zostera_marina_Chr04_3389904)	3.0	1814.0	0.0016538037486218																				1.38305e-57	0.453534	1814.0	48.0	1.51379	0.556229	0.54355	1.058608271333382e-53	True	54M
TTGAATGTCTGAACCATCAGGAGTTGT	GCCAGCAAAGAGTTTACGACTGCCACC	(zostera_marina_Chr01_1839941)	4.0	3684.0	0.001085776330076																				2.01419e-21	0.169443	3684.0	48.0	0.957268	0.20874	0.187839	6.0202035045049415e-18	True	54M
TTGAATGTGATAACAAAATGTACCATA	TTAAATTAATATATATGACATCAATTC	(zostera_marina_Chr01_35449772)	1.0	1013.0	0.0009871668311944																				7.11922e-30	0.431791	1013.0	44.0	1.2291	0.408687	0.401777	2.8576946489093195e-26	True	54M
TTGAATGTGGCTTGTTCTTTTTCACAT	AGGTCGGTCCTAATCCTACAAGTGTAT	(zostera_marina_Chr06_20833425)	1.0	598.0	0.0016722408026755																				1.15682e-31	0.605861	598.0	39.0	1.30324	0.553512	0.533445	4.894839527049772e-28	True	54M
TTGAATGTGTAGTGAGTATACTTTCAC	AATCCCACACCACTAATTCATCACTGC	(zostera_marina_Chr01_28905206)	1.0	324.0	0.0030864197530864																				2.64101e-13	0.672025	324.0	30.0	1.21701	0.401235	0.391975	5.345561857670978e-10	True	54M
TTGAATGTTCATATTTATTCGAAGTTT	TATAGTTTTTGACAACAATTTATTTAT	(zostera_marina_Chr02_33027127)	5.0	11648.0	0.0004292582417582																				2.43847e-301	0.323364	11648.0	48.0	1.06141	0.321514	0.287517	1.228866126496587e-296	True	18S36M
TTGAATGTTTAATGATGGTTGAGAAGT	GGAATTCGGGAGCCAGATGCAGATAGA	(zostera_marina_Chr06_26691508)	1.0	685.0	0.0014598540145985																				2.83276e-31	0.484819	685.0	45.0	1.18415	0.525547	0.491971	1.1855926701884666e-27	True	54M
TTGAATGTTTCATCCTTGTCGATAAAC	TCGTAGGGAACACCTATGACGCCCAAG	(zostera_marina_Chr04_10585821)	1.0	1120.0	0.0008928571428571																				2.90601e-39	0.492853	1120.0	45.0	1.22948	0.508036	0.491964	1.5041105005970866e-35	True	54M
TTGAATGTTTGATTGCCTGATCTAAGT	CTTTCCAAATTACTGCCATAGAGAACA	(zostera_marina_Chr02_906573)	7.0	9652.0	0.0007252382925818																				5.234450000000001e-32	0.132941	9652.0	48.0	0.657187	0.117489	0.101119	2.237281256791863e-28	True	54M
TTGAATTAAACTTAAGCATGATATAGC	CATTCACATTATACCCATATCTGAGCA	(zostera_marina_Chr02_19513415)	1.0	300.0	0.0033333333333333																				3.28626e-10	0.500889	300.0	27.0	1.62227	1.99667	1.98	5.481337373084104e-07
TTGAATTAATTCATGCTAATTTTATCA	GCTGTACATAGGTTAATCTTGTGATTG	(zostera_marina_Chr05_31632709)	1.0	425.0	0.0023529411764705																				3.73132e-20	0.515531	425.0	36.0	1.18372	0.463529	0.463529	1.0586219997857436e-16	True	54M
TTGAATTAATTTGGATTGAATTCCTAA	CGAGTCTATGTGCTGCCTCCCCTAAAA	(zostera_marina_Chr06_28876617)	1.0	325.0	0.003076923076923																				2.6073e-16	0.543778	325.0	33.0	1.15964	0.387692	0.387692	6.200897387265631e-13	True	54M
TTGAATTACGATTGTCATAAATCTCGA	TTACATCTGATATATATGAACTACTAA	(zostera_marina_Chr05_31295029)	1.0	607.0	0.0016474464579901																				2.04108e-12	0.345069	607.0	29.0	1.09293	0.329489	0.324547	3.917838024259681e-09	True	3S51M
TTGAATTAGGAGAGGAAGTATGAGGTA	TATCTTCAGGCAATGAAAGTGAGGAAT	(zostera_marina_Chr01_6979354)	1.0	959.0	0.0010427528675703																				4.1756e-28	0.364185	959.0	45.0	1.03321	0.313869	0.295099	1.586440557360968e-24	True	54M
TTGAATTAGTAGAGTAGAATGGTAAGC	TAATCGATAGCTCTAGATAAAGATCAA	(zostera_marina_Chr04_26105593)	3.0	3039.0	0.0009871668311944																				1.18646e-38	0.297906	3039.0	45.0	1.21217	0.322474	0.305035	6.04670158860625e-35	True	54M
TTGAATTATAAAGCTACAATCGTGGTG	AAAACCAAACAGGCCTCAATTGCGATT	(zostera_marina_Chr01_6642619)	2.0	1739.0	0.0011500862564692																				3.05774e-57	0.485752	1739.0	48.0	1.28289	0.483036	0.454284	2.324929219767482e-53	True	54M
TTGAATTATCATGTTTGATCATTTGAG	TTGTAAATGGAATGATAGGAGTGGTTT	(zostera_marina_Chr06_19716352)	1.0	942.0	0.0010615711252653																				5.041440000000001e-18	0.361957	942.0	46.0	1.04062	0.312102	0.287686	1.3020967419608143e-14	True	54M
TTGAATTCAGGTAGGTTGGAGTGGAAA	TAAACCCACACTATTGCTTTTTCCATC	(zostera_marina_Chr02_5070909)	2.0	2101.0	0.0009519276534983																				2.10637e-65	0.5686	2101.0	45.0	1.32571	0.5307	0.513089	1.844255864108548e-61	True	52M2S
TTGAATTCATCAATCTGTCTTTTATTA	TGCATGTGCCATGCATTCTACTTAGCT	(zostera_marina_Chr05_25424111)	3.0	4350.0	0.0006896551724137																				1.45329e-07	0.125158	4350.0	47.0	0.584126	0.0995402	0.0827586	0.0002008320601018	True	54M
TTGAATTCATCAGCACATTTGACTGAA	TCCTGATGGATCTCAAATCTATCAAAT	(zostera_marina_Chr05_7756822)	3.0	4666.0	0.0006429489927132																				3.40095e-06	0.110775	4666.0	48.0	0.608794	0.107158	0.0842263	0.004230040589108	True	52M2S
TTGAATTCCAGTGATTCTATCGAGTCC	CCGGAACCTACCGGACATTTCTTTAAG	False	1.0	745.0	0.0013422818791946																				9.15012e-36	0.683964	745.0	19.0	1.31611	0.444295	0.422819	4.336495548588879e-32
TTGAATTCCAGTGGTTCTTGACCGCGT	TATCCGTCCTACCGGAGAGCTTACGAG	(zostera_marina_Chr03_39616449)	2.0	1314.0	0.0015220700152207																				1.00773e-18	0.288926	1314.0	45.0	1.26504	0.401065	0.393455	2.684702079020482e-15	True	54M
TTGAATTCCATCAACATCATGACCTCT	TCCACCATCAAACTCTAGATCGCATAC	(zostera_marina_Chr02_876304)	1.0	278.0	0.0035971223021582																				5.58842e-11	0.55395	278.0	20.0	1.23	0.622302	0.521583	9.806377134723676e-08	True	54M
TTGAATTCCGGCGAAAGCTCCGATGAA	TCCATCCTCGACCGAGCTACTCTGCAG	(zostera_marina_Chr03_2037127)	1.0	439.0	0.0022779043280182																				2.96427e-14	0.51263	439.0	33.0	1.0459	0.32574	0.314351	6.331508592083652e-11	True	39M15S
TTGAATTCCGGCGTCAAGAAAGACCAA	TTCCGATAGTAGTAGCAACAGTATGGA	(zostera_marina_Chr06_25664309)	1.0	425.0	0.0023529411764705																				4.97268e-19	0.559783	425.0	24.0	0.959064	0.254118	0.254118	1.3431631298327569e-15	True	53M1S
TTGAATTCCTAACGAGTCTATGTGCTG	CTTACCTTAAAACAGAACCAGATAGTG	(zostera_marina_Chr06_28876602)	1.0	320.0	0.003125																				7.1728e-10	0.471376	320.0	34.0	1.34001	0.55	0.44375	1.1692637150529465e-06	True	54M
TTGAATTCCTCGAGTTTCTTTTTACTT	TCCAAATGAAGGATATAATCACTGTAA	(zostera_marina_Chr04_3591892)	1.0	265.0	0.0037735849056603																				1.61089e-07	0.427299	265.0	21.0	1.26858	0.558491	0.509434	0.0002218812346934	True	6S48M
TTGAATTCCTTGCCAGATAACTTCCAT	TACCATCAACCTTCGAAAACATGGAAG	(zostera_marina_Chr04_910479)	1.0	1697.0	0.0005892751915144																				3.25966e-06	0.234472	1697.0	48.0	0.655926	0.140837	0.123748	0.0040600380234353	True	45M9S
TTGAATTCGACATGAAAAAGAAGAAGA	AGAAGAAGAAGAAAAGAATTTGAACAG	(zostera_marina_Chr06_2995092)	3.0	959.0	0.0031282586027111																				1.9112e-18	0.367627	959.0	44.0	2.11365	5.1439	3.51095	5.030048141947836e-15	True	17M3D37M
TTGAATTCGTTATTGATTTGGCTAGAA	TCATTCAACCTGAGCTACCACCAGATG	(zostera_marina_Chr01_32367148)	1.0	1234.0	0.0008103727714748																				6.0132e-06	0.206749	1234.0	47.0	0.887588	0.187196	0.180713	0.007334700418064	True	54M
TTGAATTCGTTGCAGTTTTATCGGCAC	ACGGAGGAGGAGGAGGAGGAGGAAGTC	(zostera_marina_Chr01_41498928)	1.0	584.0	0.0017123287671232																				1.28412e-13	0.443655	584.0	38.0	1.21419	5.68664	4.80308	2.645277095386881e-10	True	54M
TTGAATTCTAATCATGGGATTTTTCTT	CTAAATTCAAATATCAATCGGTCTCTT	(zostera_marina_Chr06_827987)	1.0	493.0	0.0020283975659229																				1.20543e-11	0.478077	493.0	39.0	1.13272	0.501014	0.501014	2.2063163598656344e-08	True	54M
TTGAATTCTCTTGTTACGAGCATACTG	AGTGAATCCTTCGAAGTTGACCTAACT	(zostera_marina_Chr06_25754567)	2.0	2920.0	0.0006849315068493																				1.53854e-30	0.30862	2920.0	48.0	0.969563	0.439041	0.433904	6.302747164707455e-27	True	54M
TTGAATTCTGATAGCTTCACCTGTCGT	CTCTGAGCTATTTTAATAGCGGATTCG	(zostera_marina_Chr01_30932810)	5.0	3381.0	0.0014788524105294																				2.80045e-139	0.528903	3381.0	48.0	1.64761	0.484472	0.460219	5.819688980561075e-135	True	54M
TTGAATTCTTTTGAAATGAGATACTGG	TCTACGGACTAGTATTCTCGCGACTTG	False	1.0	438.0	0.002283105022831																				6.2952099999999995e-31	0.811402	438.0	10.0	1.14837	0.317352	0.308219	2.607499511532256e-27
TTGAATTGAGAAACTTTATCTTCATTG	AGTGGTTGTATTGCACCATCTAGATCA	False	1.0	904.0	0.0011061946902654																				8.44681e-12	0.226898	904.0	34.0	0.797718	0.158186	0.141593	1.5612121530393132e-08	True	40M288N14M
TTGAATTGATGGATGGATATCTCAAGT	TTAAAGTTTTTATTTGATAAAGACAGT	(zostera_marina_Chr01_16144141)	2.0	1841.0	0.0010863661053775																				1.9393e-69	0.500676	1841.0	48.0	1.35197	0.480174	0.44704	1.812678181175328e-65	True	54M
TTGAATTGCAAATTGCATTAGAATTTT	ACTGTGTGAGTGTAAATAATCTGTCAT	(zostera_marina_Chr05_23905652)	1.0	864.0	0.0011574074074074																				1.20715e-09	0.261875	864.0	47.0	0.919657	0.251157	0.204861	1.93839010310694e-06	True	11M1I42M
TTGAATTGCACCCATGTGCCCAGATTC	AATTTCAAGAACATGATCATACATGCG	(zostera_marina_Chr01_40981755)	1.0	475.0	0.0021052631578947																				3.89128e-09	0.309672	475.0	29.0	0.865439	0.181053	0.181053	6.034018074610793e-06	True	53M1S
TTGAATTGGAAGAAGATGATCTATGGA	GAGCATTAGGTAGGTCGGAGTTCACGG	(zostera_marina_Chr06_22530671)	1.0	354.0	0.0028248587570621																				1.82379e-20	0.605415	354.0	29.0	1.29023	0.429379	0.429379	5.24442324950295e-17	True	54M
TTGAATTGGAAGACCAAACGACGACAT	CATTGTTGTTCGTTTGGTTTTGAGAAA	(zostera_marina_scaffold_1065_25921)	1.0	2912.0	0.0003434065934065																				1.60394e-06	0.120166	2912.0	48.0	1.5821	0.674451	0.658654	0.0020472699674882	True	54M
TTGAATTGGACGGGCTGAGACTTGTCA	ATTGTTTTTATTTTCTTGGATACATTC	(zostera_marina_Chr06_24195809)	3.0	5410.0	0.0005545286506469																				4.42997e-180	0.367606	5410.0	48.0	1.30414	0.528466	0.508688	1.2429900511536972e-175	True	54M
TTGAATTGGGTATTGAGATTCGCGAAC	GAAGGGACAGAAGAATGAGTTGGGAGT	(zostera_marina_Chr05_30791710)	4.0	5114.0	0.0007821666014861																				1.02884e-20	0.160638	5114.0	48.0	0.707834	0.123387	0.113219	2.989103710171089e-17	True	54M
TTGAATTGTACAAAACATGATCGATTC	AACATGTGAGACCAAATTATCTGTCAC	(zostera_marina_Chr04_24325779)	2.0	2163.0	0.0009246417013407																				1.52304e-85	0.556464	2163.0	48.0	1.23708	2.46741	1.9755	1.7992843677913295e-81	True	54M
TTGAATTTAAACTTTGTGATTTCCTCT	TACACTTGTCGATTTCCACAAACAACT	(zostera_marina_Chr01_26988198)	1.0	367.0	0.0027247956403269																				1.59066e-06	0.364093	367.0	34.0	1.52987	3.10627	0.858311	0.0020310152385234	True	54M
TTGAATTTACATTGACTTTTACATTGA	CTTTTCCAATCCCAGATCGGAGAGCAC	False	1.0	1353.0	0.0007390983000739																				1.09206e-58	0.616556	1353.0	48.0	1.27512	0.561715	0.531412	8.53414129487493e-55	True	14S40M
TTGAATTTCCCCAATCATGTTGTTTCT	TGCATCCATTGAATTTGTCGGAGATAA	(zostera_marina_Chr06_19736578)	1.0	846.0	0.0011820330969267																				3.62483e-18	0.424526	846.0	45.0	1.14787	0.419622	0.419622	9.42577068148008e-15	True	54M
TTGAATTTGATCAGTTCCTTCAGTCTA	TCAACAATGAAGATCTCGTTTCCGTCG	(zostera_marina_Chr06_1277464)	5.0	5700.0	0.0008771929824561																				1.94103e-223	0.605249	5700.0	38.0	1.36174	0.504035	0.495614	7.011399101908703e-219	True	54M
TTGAATTTGCAAAAGAGTGTTAGAGGA	AGATCTAGAACTACTATCACACGACTC	(zostera_marina_Chr01_25482224)	1.0	679.0	0.0014727540500736																				2.70596e-08	0.314984	679.0	45.0	1.06886	0.250368	0.250368	3.9460581775831e-05	True	54M
TTGAATTTGCCAATCTAACACACCAAT	GCTCCTACCTTCCTCCTCCTCTTTCAG	(zostera_marina_Chr05_22734481)	3.0	1240.0	0.0024193548387096																				6.64206e-07	0.201174	1240.0	45.0	1.19791	1.17984	0.862903	0.0008727426765605	True	1S53M
TTGAATTTGGGCAGACCAATGAGACAG	GCACATTCGACAACATCACTTCCAACA	(zostera_marina_Chr03_31509963)	1.0	452.0	0.0022123893805309																				6.12128e-15	0.418627	452.0	21.0	1.26163	0.298673	0.29646	1.356566557707505e-11	True	54M
TTGAATTTGTACCCCAAAAGGATTCAC	GTTGGACTCAGATCACTTCTTATTGAA	False	2.0	1451.0	0.0013783597518952																				9.03363e-51	0.494302	1451.0	48.0	1.35284	9.39214	6.43763	6.0691589844916825e-47
TTGAATTTTAACCCAAATCCAACGGGA	AATTCAGAAGTGTGCAAAAGATCATCA	(zostera_marina_Chr06_27541636)	1.0	1148.0	0.0008710801393728																				9.1678e-28	0.409295	1148.0	44.0	1.16141	0.497387	0.461672	3.445914865109601e-24	True	54M
TTGAATTTTAACCTGTCTGAAACTCCA	CATCGTATGACTTGAGACAAAAATCTG	False	1.0	381.0	0.0026246719160104																				1.17907e-10	0.375944	381.0	34.0	1.58931	0.92126	0.858268	2.026102191300322e-07	True	21M193N21M122N12M
TTGAATTTTCCACAAGAAGCACAGGAC	TCCTCGGAGATAAATCATCAACCTTTT	(zostera_marina_Chr03_3193419)	1.0	1051.0	0.0009514747859181																				2.41222e-27	0.352214	1051.0	41.0	0.985411	0.282588	0.27117	8.944204397175755e-24	True	54M
TTGAATTTTGAGAAGAATATCAAGAAA	ATCTTCATCTTCATCTGATACCCCATT	(zostera_marina_Chr04_28529171)	3.0	2735.0	0.0010968921389396																				1.07627e-40	0.376627	2735.0	18.0	2.09844	1.76673	1.74662	5.768623829553093e-37	True	54M
TTGAATTTTGATTGGAGTATGGAGTAG	CAGAGTTGGGCAAGCATATGAAGAGAA	(zostera_marina_Chr05_2446241)	3.0	6440.0	0.0004658385093167																				2.04837e-123	0.505807	6440.0	47.0	1.01979	0.515217	0.513509	3.700762725753317e-119	True	54M
TTGAATTTTGGCGATTCAAATGATGGA	TGATCAACTTCCGGAGAACATACCTGC	(zostera_marina_Chr05_18771465)	2.0	1861.0	0.0010746910263299																				1.1695e-93	0.573994	1861.0	48.0	1.30178	0.526061	0.515314	1.5297385598420393e-89	True	54M
TTGAATTTTTGCCTTAACATTGTCGAT	GGTGTCAGACGACTCAACCTCTAACCT	(zostera_marina_Chr03_36830994)	2.0	1804.0	0.0011086474501108																				4.13031e-07	0.160984	1804.0	48.0	1.00193	0.210643	0.195122	0.0005512158513431	True	52M2S
TTGAATTTTTGTTTTTGGTGAAAAATC	CGGACAGAACAACTAGATCGTAAGAGA	False	1.0	256.0	0.00390625																				1.21947e-08	0.526902	256.0	25.0	1.25543	0.554688	0.519531	1.824776663627589e-05	True	41M13S
TTGACAAAAAGAAAAACCTGTGAATCT	GATCTCACAAATCAAATACCCCTTCCA	False	1.0	1051.0	0.0009514747859181	-	Ribosomal_L24e	PF01246.23	0.023	18.9	0.2	0.023	18.9	0.2	1.0	1.0	0.0	0.0	1.0	1.0	1.0	0.0	-	-2.0	2.28121e-35	0.427777	1051.0	46.0	1.32645	0.532826	0.507136	1.069633637020111e-31	True	17M119N37M
TTGACAAAAAGGGTAATGAAGAACCCA	TCCATGCCTTCTGTTGGATCTGTCCTA	(zostera_marina_Chr06_5405827)	2.0	386.0	0.005181347150259																				7.47583e-08	0.352967	386.0	35.0	1.60525	0.396373	0.388601	0.0001055429282708	True	1S53M
TTGACAAAAAGTGGAACACCCAACCAA	GTGTTTTTGAAACCAGACTTGAAGGAG	(zostera_marina_Chr02_211941)	4.0	8265.0	0.0004839685420447																				2.3068199999999997e-227	0.37931	8265.0	48.0	1.25044	0.48288	0.45856	8.515939218434727e-223	True	54M
TTGACAAAAATGGATGGGTATTTTGAG	ACAAAGGAATAGGGATGTTAGATAGAA	(zostera_marina_Chr03_31493726)	1.0	843.0	0.0011862396204033																				9.98051e-30	0.454625	843.0	46.0	1.22768	0.481613	0.468565	3.987165845870606e-26	True	54M
TTGACAAAACGTGCATTGCTTTCAATA	GAAAAAGTGCAATCGCGATTTCGAACT	False	1.0	431.0	0.0023201856148491																				3.60066e-11	0.41207	431.0	38.0	1.06324	0.352668	0.331787	6.393784335074242e-08
TTGACAAAATTGAGTATTAACCTTGCA	AATCGGTGCAAGGAGAACGGCGCCGTC	(zostera_marina_Chr02_38270994)	1.0	253.0	0.0039525691699604																				2.43919e-08	0.445382	253.0	24.0	1.17601	0.399209	0.371542	3.568486052260582e-05	True	54M
TTGACAAACACGTACATCGTGGAAATG	TCACCACAAGTTGTCTGTATTTTGCAT	(zostera_marina_Chr02_21949495)	1.0	1258.0	0.0007949125596184																				7.81362e-59	0.666601	1258.0	21.0	1.31483	0.441971	0.414149	6.1244771834681376e-55	True	54M
TTGACAAAGGACCCTAAAAAGTGAAAA	ATCGTGTGTTTGTTTGTCTCACTATGT	(zostera_marina_Chr03_511091)	2.0	1710.0	0.0011695906432748																				5.85761e-48	0.504608	1710.0	48.0	1.27318	0.491228	0.417544	3.7095799813680884e-44	True	54M
TTGACAAAGTGAACCATTAACCTGTTA	TCCTTCAACCGTTGAGAACACGAGGTA	(RF_all_LFYR01000079.1/523641-523341_209) (zostera_marina_Chr05_3645549)	4.0	4628.0	0.0008643042350907																				2.0203e-21	0.12743	4628.0	33.0	0.621705	0.31936	0.167243	6.038142694297837e-18	True	54M
TTGACAACAACAACCATGCAATTTAAC	CAAATTCCGTTGTCTAACTACAGATAT	(zostera_marina_Chr04_5283687)	1.0	990.0	0.001010101010101																				8.24678e-09	0.305128	990.0	22.0	0.998495	0.569697	0.567677	1.2491413939408305e-05	True	54M
TTGACAACAATCGCCCTCTCTCTTCCA	AGAATCCTCGAAGGATACGACAGCATA	(zostera_marina_Chr05_7081606)	1.0	606.0	0.0016501650165016																				1.6894e-31	0.560795	606.0	45.0	1.24544	0.5033	0.450495	7.114401123549502e-28	True	54M
TTGACAACGGACGTTAGCACCCGCTGT	CTGTCTCCCATGATTGCACTTTCCGGT	(RF_all_JH165160.1/3758-873_918)	1.0	114.0	0.0087719298245614																				3.6068e-10	0.824851	114.0	5.0	2.13682	2.96491	2.9386	5.997902177949747e-07
TTGACAACTTGAACATGTAACATTGAG	CAATATAGATAGATACATACAACTTAC	(zostera_marina_Chr01_40428296)	2.0	3919.0	0.0005103342689461																				4.00037e-12	0.145622	3919.0	48.0	0.581322	0.40495	0.322276	7.542186657174144e-09	True	54M
TTGACAAGAGCCCACCCAATTCGAATC	ACAGCATGACCGGTGGTCTTCGATATA	(zostera_marina_Chr06_3418797)	1.0	614.0	0.001628664495114																				2.12051e-22	0.548565	614.0	32.0	1.27677	0.571661	0.506515	6.587598148036903e-19	True	54M
TTGACAAGCACTGATAATAGCTCCAAA	AACGCCCGACATTGCCATTAATTCAAC	(zostera_marina_Chr05_4332440)	5.0	5198.0	0.0009619084263178																				3.2707199999999995e-58	0.30201	5198.0	48.0	1.28192	2.23451	1.88034	2.5340547509943687e-54	True	54M
TTGACAAGCTGATCCTTCAATGGCTGC	ATACTGAGACGGATCTCAGATTCCATC	(zostera_marina_Chr03_38230515)	1.0	638.0	0.0015673981191222																				3.6536499999999998e-31	0.595173	638.0	41.0	1.17972	0.512539	0.512539	1.524575332624159e-27	True	54M
TTGACAAGGTATCCAACAACACCAAGC	ATACAAATAAGTCCGTGCTTGATCTCG	False	2.0	241.0	0.0082987551867219	-	Chloroa_b-bind	PF00504.24	0.025	19.1	0.1	0.025	19.1	0.1	1.0	1.0	0.0	0.0	1.0	1.0	1.0	0.0	-	-2.0	1.13043e-19	0.881748	241.0	4.0	2.37833	0.842324	0.842324	3.140410293766798e-16
TTGACAAGTTTCTCCAGAGATAGAGCA	AGTTCCATGGCATACAAGGCGTCTCCA	False	4.0	7305.0	0.0005475701574264																				7.74911e-220	0.362785	7305.0	48.0	1.4337	0.799042	0.736893	2.747630744596216e-215	True	1S16M81N37M
TTGACAATATCTAAGAGATATAGAATA	GCTGGGAGGATTATTCCCTCTTACCTA	(zostera_marina_Chr03_2022828)	1.0	181.0	0.005524861878453																				1.60669e-08	0.551998	181.0	19.0	1.39791	0.464088	0.464088	2.3833944904752126e-05	True	1S53M
TTGACAATATGGCCTTCAAATTCTTCA	CAGGTCAAACCAGAATCATCTTCATTA	(zostera_marina_Chr02_35452846)	1.0	562.0	0.0017793594306049																				2.44128e-16	0.468493	562.0	42.0	1.41656	0.61032	0.61032	5.813371298411387e-13	True	54M
TTGACAATGAGTCGTGCCATGGTATTC	AAAGAATCAATACATCCAAACTCACTC	(zostera_marina_scaffold_154_93133)	1.0	239.0	0.00418410041841																				1.66806e-15	0.621705	239.0	28.0	1.80738	0.635983	0.615063	3.807458091360925e-12	True	54M
TTGACAATGGAGCTTATCCCCCATAGT	CTACTGGTTAGCTGTACATGTAGTATT	(RF_all_FP102296.1/5011-7965_970)	1.0	784.0	0.0012755102040816																				9.05037e-07	0.31702	784.0	13.0	0.640283	0.289541	0.251276	0.0011773451825584
TTGACAATTCTCGCTCTTGCCGTCTCA	GTGAATCGGAGGGCGATAATCTTAATT	(zostera_marina_Chr04_3402932)	2.0	1866.0	0.0010718113612004																				1.3356e-68	0.457552	1866.0	48.0	1.27726	0.503215	0.498928	1.2315910970669728e-64	True	54M
TTGACAATTTTGAATTCTGATAGCTTC	ACCTGTCGTCTTTGAGATATTTTAATC	(zostera_marina_Chr01_30932801)	4.0	3429.0	0.0011665208515602																				2.5399899999999997e-112	0.415592	3429.0	48.0	1.56009	0.464275	0.454652	4.097987345306924e-108	True	54M
TTGACACACCATTCATATAGTCAGTCA	ATCAGTCATATACAGATCAAATGAATG	(zostera_marina_Chr05_1497019)	1.0	1219.0	0.0008203445447087																				3.17987e-32	0.365944	1219.0	47.0	1.19012	0.47662	0.468417	1.3673707569704275e-28	True	54M
TTGACACACCCATTTCCATATGTGTCA	TCTTCACTGTCTTCTTGTTCTTTAATC	(zostera_marina_scaffold_1103_41126)	2.0	1180.0	0.0016949152542372																				1.59697e-50	0.491633	1180.0	47.0	1.33149	2.40254	2.06017	1.067591696080586e-46	True	54M
TTGACACACTTCCACCAAGTGCTTTTA	GCTTGGCTTATTTGCATGTCTCTTTTG	(zostera_marina_Chr02_38084311)	4.0	4391.0	0.0009109542245502																				1.49855e-11	0.286985	4391.0	37.0	0.648663	0.105443	0.0981553	2.72638706620184e-08	True	54M
TTGACACATTTTAACATCGATACACTT	TAATTACTTTCTCTCTCTCTCTCTATA	(zostera_marina_Chr01_9965371)	1.0	138.0	0.0072463768115942																				1.74796e-06	0.583192	138.0	15.0	1.72018	0.927536	0.927536	0.0022242674619336	True	54M
TTGACACCCGATTCAGAAGATGCATGC	TCACTCCAACAACTTTCAACAAAGTTG	(zostera_marina_Chr03_36681039)	1.0	1772.0	0.0005643340857787																				3.2751e-34	0.318728	1772.0	48.0	1.23622	0.55474	0.528217	1.4890531394909425e-30	True	54M
TTGACACCCTCTTGAATGCCTGGATAG	ATTGCAGTCAATGTAAGGAAGCATCCC	(zostera_marina_Chr01_4401523)	1.0	743.0	0.0013458950201884																				2.6674e-23	0.474008	743.0	45.0	1.21355	0.437416	0.437416	8.578220565862368e-20	True	1S53M
TTGACACCTAATCCAGCCGCTTTCGAT	GTGTAGAACTTATAGACCGGCGTATTG	(zostera_marina_Chr03_1571104)	1.0	232.0	0.0043103448275862																				1.22664e-09	0.516746	232.0	23.0	1.22889	0.474138	0.396552	1.968619584846019e-06	True	54M
TTGACACGGACATTTGAAGGGCATGTG	CTAAATATTGGTCAACAGTGATAGCAT	False	2.0	2118.0	0.0009442870632672																				3.79598e-08	0.170825	2118.0	48.0	0.80901	0.16525	0.149669	5.475238377605394e-05	True	21M376N33M
TTGACACGGTCGGAGCCGTACCATGGG	CTGCCAGACGAAACTAGCTTATTCACT	(zostera_marina_Chr04_27953788)	4.0	3786.0	0.0010565240359218																				4.53913e-10	0.102736	3786.0	42.0	1.01927	0.525357	0.518753	7.499248538382014e-07	True	54M
TTGACACGTCTGGAGGATGTGGGGCGA	GCTTTGAGATAGAGATTGTGTTGGAAC	False	2.0	3279.0	0.0006099420555047																				1.0545e-74	0.303661	3279.0	48.0	1.00969	0.287283	0.281793	1.0666776774088227e-70	True	16M94N38M
TTGACACTAGTATTCAAACCCCACAAG	CAACTGCAAGTAACTGCTTCGTAATTT	(zostera_marina_Chr02_2342399)	2.0	2448.0	0.0008169934640522																				9.11903e-38	0.32257	2448.0	48.0	1.4519	1.34395	1.27124	4.547722969712559e-34	True	54M
TTGACACTGCGATGAAACCACCTGTCG	CCTCCACAATTGCAACAAATGATACAG	False	2.0	2101.0	0.0009519276534983																				9.63797e-65	0.394868	2101.0	48.0	1.34034	0.594003	0.543551	8.353001130565332e-61	True	28M83N22M4S
TTGACACTTCATGGGAATCCAGGTGGA	ACGAGTTATCAGTTTGTTGCAGAGAAC	(zostera_marina_Chr03_4604689)	11.0	19522.0	0.0005634668579039																				2.76728e-69	0.190645	19522.0	48.0	0.660432	0.11633	0.102961	2.579877710296705e-65	True	54M
TTGACAGAAACGAATAACAAGTAGACA	GCTGCCAACACTAAAAGTCCGTGAGTT	(zostera_marina_Chr05_21429058)	1.0	495.0	0.002020202020202																				8.11e-12	0.403864	495.0	39.0	1.15702	0.383838	0.383838	1.500470162432735e-08	True	54M
TTGACAGAGAAATATCAGGAACCTGCT	TTGAGACCTCTTAAGAAACTGATGAAG	False	1.0	556.0	0.0017985611510791																				2.91414e-12	0.392325	556.0	41.0	1.36699	1.04496	0.965827	5.541083454097734e-09	True	36M18S
TTGACAGAGATAAGATTCCAAGGGTTG	ATGAAACAATCTCCACCGCCGGCGACT	(zostera_marina_Chr03_1184559)	13.0	12003.0	0.0010830625676914																				4.62967e-73	0.228511	12003.0	48.0	0.99315	0.163876	0.152629	4.5695748927739134e-69	True	54M
TTGACAGAGGTGATCGGAGAGAACAGC	TCCGAGAACTGATCCCATAGCGACAGG	(zostera_marina_Chr01_18929421)	15.0	20173.0	0.0007435681356268																				9.45414e-52	0.103732	20173.0	48.0	1.06858	0.240619	0.22773	6.481930021025904e-48	True	54M
TTGACAGATACGGCCGTGCTTGATCTC	GACATATAGGCGACGGGCGCACTTTTA	False	1.0	91.0	0.0109890109890109																				2.08391e-08	0.862069	91.0	5.0	2.62476	1.79121	1.79121	3.0646160843031545e-05
TTGACAGATCCAGTAAGCTCACTTTCG	ATGTTAAACATCTCATCTAGTTTTCCA	(zostera_marina_Chr01_41957177)	3.0	6685.0	0.000448765893792																				5.52928e-85	0.275239	6685.0	48.0	1.04338	0.264024	0.251907	6.4865187870092645e-81	True	54M
TTGACAGATGCGGCCGTGCTTGATCTC	GACGTATCGGAGACGATCGCACTTTTC	False	4.0	609.0	0.0065681444991789	-	Chloroa_b-bind	PF00504.24	0.06	17.8	0.0	0.06	17.8	0.0	1.0	1.0	0.0	0.0	1.0	1.0	1.0	0.0	-	-1.0	3.7568700000000005e-24	0.527829	609.0	20.0	2.85811	2.01806	1.97701	1.2470268405776528e-20
TTGACAGCAATGTTCCTCCTCTGGATA	AAGGGTCATAGCCACCTTAATCTCTCC	False	4.0	4600.0	0.0008695652173913																				5.4081e-223	0.446759	4600.0	48.0	1.3311	0.501522	0.490652	1.9493764851531216e-218	True	18M100N36M
TTGACAGCAGAATACGCAGATAGAAAA	TCAAAGTAGTTGTTCCCTTCAGGATCC	(zostera_marina_Chr04_34381820)	1.0	526.0	0.0019011406844106																				3.115490000000001e-18	0.431681	526.0	39.0	1.19395	0.389734	0.389734	8.124106922119724e-15	True	54M
TTGACAGGTCATTGAGATTAACAAGAA	CTACAGCATTTGGTATTCGTTTAGTGA	(zostera_marina_Chr03_34503282)	1.0	1089.0	0.0009182736455463																				4.88143e-47	0.532204	1089.0	42.0	1.18664	0.486685	0.484848	3.028274350369739e-43	True	54M
TTGACAGTATTCTTCCTCATGGTGATT	ATTCCAACACCAAAGATGGCATTAGGA	(zostera_marina_Chr04_29404296)	6.0	7605.0	0.0007889546351084																				7.13244e-235	0.426406	7605.0	44.0	1.23985	0.405391	0.369494	2.7379451121792863e-230	True	1S53M
TTGACAGTCGGAGTTTATTGACCTACT	ATGGTGTGAAGGCGGCAGGCGGTGTTG	(zostera_marina_Chr05_4631895)	1.0	1207.0	0.0008285004142502																				7.42606e-32	0.413348	1207.0	46.0	1.09657	0.304888	0.291632	3.160058037400325e-28	True	54M
TTGACAGTCTCCGTCTCGTCAAAGAAT	ATCGGGCCAGCAGACGCAACGACCTCA	(zostera_marina_Chr06_9231895)	8.0	6865.0	0.0011653313911143																				1.6461200000000002e-104	0.274379	6865.0	48.0	1.32258	0.324545	0.307793	2.44357225361696e-100	True	54M
TTGACAGTTCCCGAGATTTTGCTGAGC	CCATCACCAGTGCATACTATCTAGTCC	(zostera_marina_Chr01_3328064)	1.0	1109.0	0.0009017132551848																				2.0033e-15	0.384202	1109.0	48.0	1.06209	0.306583	0.275924	4.553507998577126e-12	True	54M
TTGACAGTTGACTTGCTGTCTTGCTTT	ATAACCTGTCGGGGAATCTCTTCTAAA	(zostera_marina_Chr01_42001434)	1.0	1470.0	0.0006802721088435																				1.0524800000000002e-40	0.395936	1470.0	48.0	1.26998	0.468707	0.428571	5.642737158550985e-37	True	54M
TTGACATAAAGTCATCTCCGAAGATGA	CCGCTCCGGCAGCCAATGCCCCTGCTC	(zostera_marina_Chr02_36412714)	1.0	224.0	0.0044642857142857																				1.09624e-08	0.447234	224.0	16.0	1.36911	0.3125	0.3125	1.6458125223042304e-05	True	54M
TTGACATAAGTACAGGTACCGAGTCCG	TCAGCAGACTTGCCACATTTGCCTTTG	(zostera_marina_Chr01_3254156)	6.0	5018.0	0.0011956954962136																				1.70861e-13	0.131681	5018.0	48.0	0.860963	0.151654	0.135114	3.4959000672437224e-10	True	54M
TTGACATACATATTTTACTAGTTTGAT	TGCGTTCATCTCTGATCATATATATCA	(zostera_marina_Chr01_40239149)	1.0	697.0	0.0014347202295552																				1.8885e-18	0.392626	697.0	46.0	1.18395	0.51076	0.51076	4.971508669288139e-15	True	54M
TTGACATACATGTATTCAGAGAGAGAG	AGAGAGAGAGAGAGATTGAAAAGAGCG	(zostera_marina_Chr04_12228760)	1.0	388.0	0.0025773195876288																				1.40556e-13	0.482743	388.0	31.0	1.87722	6.56443	5.24485	2.8892345965613283e-10	True	2S52M
TTGACATAGGGTAAGGTTCTTGGATCA	TAGAGGAGCCCTTGCTCAATCCCCAAC	(zostera_marina_Chr02_37831701)	2.0	685.0	0.002919708029197																				2.35152e-12	0.368312	685.0	27.0	1.26223	0.309489	0.309489	4.496976350086849e-09	True	54M
TTGACATAGTGCGATATTATTTATAAG	TTTATATACCTCTGAAAATCAAATGGA	(zostera_marina_Chr05_26605805)	2.0	3050.0	0.000655737704918																				1.16049e-85	0.442856	3050.0	48.0	1.30363	0.541311	0.518361	1.3729664976902336e-81	True	54M
TTGACATATACCTACCATTTTCGTATT	TCGCTTTTGTAATGAGGTATTCAAGAC	(zostera_marina_Chr04_3275245)	2.0	1819.0	0.0010995052226498																				1.43452e-30	0.326126	1819.0	46.0	1.16257	0.341396	0.319406	5.88099415156682e-27	True	54M
TTGACATATCTCTAACTTTAACAAAAG	GTGTCAACCTCTCCTCCGCTCTACAAG	(zostera_marina_Chr06_27162675)	1.0	947.0	0.0010559662090813																				7.38903e-09	0.281004	947.0	45.0	0.946666	0.222809	0.222809	1.122983636216179e-05	True	54M
TTGACATATGACCAAAAAGGAAACCAT	TCAAGAACTGTGGCAAAAGTAAGCTCA	False	1.0	789.0	0.0012674271229404	-	NPM1-C	PF16276.8	0.36	14.8	0.2	0.36	14.8	0.2	1.0	1.0	0.0	0.0	1.0	1.0	1.0	0.0	-	2.0	3.70933e-17	0.393855	789.0	36.0	1.23598	0.479087	0.466413	9.187960750217189e-14	True	30M1106N24M
TTGACATCAAACAATTTACAAATTCTG	ACTAATTATATGCCTCATTAGCCAGAC	(zostera_marina_Chr06_18767266)	3.0	3144.0	0.0009541984732824																				2.00271e-123	0.525553	3144.0	48.0	1.29148	0.541031	0.51813	3.618603680137253e-119	True	2S52M
TTGACATCAACTTCACCATCAATATCA	TCATATTCATCATTATCAGCATCAATG	(zostera_marina_Chr04_26882907)	1.0	368.0	0.0027173913043478																				7.5104e-11	0.371856	368.0	27.0	0.984081	2.59783	2.58152	1.3070124378965913e-07	True	51M3S
TTGACATCCAACTTCTTGAGCACATTT	AACGGCTTAGCCGAATTGCAAGTCATC	(zostera_marina_Chr03_338649)	4.0	6384.0	0.0006265664160401																				2.9568e-144	0.384801	6384.0	48.0	1.28057	0.494204	0.483553	6.4113016521038165e-140	True	54M
TTGACATCCCAATGGGAACTTTAATGA	CTGTCTCATCCCCATCCTAGTCCACAA	(zostera_marina_Chr04_28235429)	2.0	1358.0	0.0014727540500736																				3.0168e-15	0.221664	1358.0	47.0	1.09395	0.298969	0.279087	6.793952362127699e-12	True	54M
TTGACATCCCGCTGCAACTCATCATTT	ACAAAAATGTTTTCGTTAGTTACATCA	(zostera_marina_Chr03_7399418)	1.0	969.0	0.001031991744066																				4.881970000000001e-28	0.39949	969.0	46.0	1.03067	0.358101	0.328173	1.8512343813002308e-24	True	54M
TTGACATCCTCGACGGCAAGCTCGATC	GCCGTCGTCAGTCCCTTTCCGATTATA	(zostera_marina_Chr05_20203981)	1.0	954.0	0.0010482180293501																				1.80124e-26	0.419287	954.0	44.0	1.26948	0.492662	0.486373	6.487398275784388e-23	True	54M
TTGACATCTCATGGTGGAACGTTATGA	TATTTTCTGGTGGTGCTTTATTGAGAT	(zostera_marina_Chr05_26325538)	1.0	565.0	0.0017699115044247																				3.56116e-09	0.270462	565.0	43.0	1.04951	0.39292	0.366372	5.537153028861522e-06	True	4S50M
TTGACATGATGAAGCAGGAAGGGCGGA	TGCGATAGACAACAACCCCTTGGTCGT	(zostera_marina_Chr01_28943012)	1.0	447.0	0.0022371364653243																				1.823340000000001e-18	0.517551	447.0	33.0	1.33503	0.519016	0.512304	4.8032710688845336e-15	True	54M
TTGACATGATTGATTAGTGATTACATA	CACAGTCGTGTGGGCAGACAAATCAAT	(zostera_marina_Chr03_27430241)	2.0	430.0	0.0046511627906976																				6.05879e-10	0.334242	430.0	36.0	1.7215	0.430233	0.430233	9.92633121322707e-07	True	54M
TTGACATGCATTCAACAACAATTGCCT	TTCCTACCTCTGCAGTCTCAGATGGTC	(zostera_marina_Chr06_20289710)	1.0	1176.0	0.0008503401360544																				5.13681e-25	0.379685	1176.0	46.0	1.27555	0.539116	0.516156	1.7589103555178033e-21	True	54M
TTGACATGCTGGTTGCTGGAGATGCTT	TTTAGTGAGCCTCATCAGTGATGTTAC	(zostera_marina_Chr04_26918748)	2.0	1952.0	0.0010245901639344																				9.80665e-25	0.279381	1952.0	48.0	1.09285	0.336578	0.28125	3.3243137494449095e-21	True	53M1S
TTGACATGCTTGAATTATCATGTTTGA	TCATGAGAGTTGTAAATGGAATGATCG	(zostera_marina_Chr06_19716343)	1.0	857.0	0.0011668611435239																				2.43304e-13	0.304205	857.0	45.0	1.00871	0.29755	0.28238	4.934346021016331e-10	True	54M
TTGACATTATAATCCGAGAGAAGCCAG	TAGTAGGACGTCATATCGAAATCAGAT	False	1.0	317.0	0.0031545741324921																				2.2338e-09	0.505016	317.0	32.0	1.31902	0.523659	0.476341	3.522322231488461e-06	True	13M92N41M
TTGACATTCAGCGGTGAACGTCTCATC	GGAGGGGAACCACCTTCACACACGGCC	(zostera_marina_Chr02_37632426)	1.0	944.0	0.0010593220338983																				5.1180999999999985e-21	0.385889	944.0	45.0	1.08864	0.310381	0.282839	1.505180327050611e-17	True	54M
TTGACATTGCAATAGCTTGCTGTAGCA	AAGCAGTTTCTCCATCCATTGGTTCAA	False	2.0	2573.0	0.0007773027594247	-	UIM	PF02809.23	0.96	13.3	2.1	1.2	12.9	2.1	1.2	1.0	0.0	0.0	1.0	1.0	1.0	0.0	-	-3.0	2.40397e-42	0.301271	2573.0	48.0	1.19609	0.381656	0.378158	1.3394354673408155e-38	True	44M10S
TTGACATTTAATGATTGCGATTTTTAA	GGATCTTCCAGGCATCTGCCATTAATG	(zostera_marina_Chr04_31553917)	1.0	668.0	0.0014970059880239																				1.48186e-10	0.345902	668.0	39.0	0.904304	0.260479	0.245509	2.529865236426675e-07	True	54M
TTGACATTTCCCCAGTATTCCTCGGTT	TGAGGATGTTGGATTGGATCACAATAA	(zostera_marina_Chr02_770500)	2.0	3322.0	0.0006020469596628																				6.48536e-10	0.114465	3322.0	48.0	0.655907	0.116797	0.0990367	1.0603434726565414e-06	True	54M
TTGACATTTCTCTCTAGATTCATGAGG	AATAAGAAGCGGTGATGGAGGATGGAG	(zostera_marina_Chr04_31018255)	6.0	9665.0	0.0006207966890843																				4.3042e-43	0.158646	9665.0	48.0	0.961818	0.529229	0.511847	2.44029265875258e-39	True	54M
TTGACATTTGGATGGAAAACCTTGGTC	CTGAAGGCAACCTTAGGAGGCTTGAAA	False	4.0	5787.0	0.0006912044237083	-	UQ_con	PF00179.29	0.0029	21.2	0.7	0.0029	21.2	0.7	1.0	1.0	0.0	0.0	1.0	1.0	1.0	1.0	-	-2.0	7.01126e-42	0.233451	5787.0	48.0	0.896163	0.210817	0.204424	3.863093510238175e-38	True	40M14S
TTGACCAAGTCTCTCCTATATCAAAAA	TGAGCGTTACTTGAATTGGAGGACCCG	(zostera_marina_Chr06_17086976)	2.0	1600.0	0.00125																				3.9515e-19	0.156479	1600.0	10.0	0.560005	0.07625	0.07125	1.0715884760375201e-15	True	53M1S
TTGACCAAGTTTTTCAAGCTCAGCCAT	GACACAAACTGTGATGCAAGGTGTGCA	(zostera_marina_Chr01_6592659)	1.0	396.0	0.0025252525252525																				2.83861e-10	0.39806	396.0	30.0	1.15515	0.386364	0.371212	4.754606122882921e-07	True	53M1S
TTGACCAATTTCTCCCTTGTGAAGGAT	AAATTCAAAAGCCTCGGCAAAATCTTC	(zostera_marina_Chr06_143057)	1.0	563.0	0.0017761989342806																				7.44576e-09	0.254436	563.0	36.0	0.915558	0.238011	0.230906	1.131324138266078e-05	True	54M
TTGACCACCCATAAGTATTCTAGTGGC	AAAAGTGATAACAACAACAAATATCGG	(zostera_marina_Chr01_6825073)	1.0	445.0	0.0022471910112359																				2.54298e-14	0.455142	445.0	33.0	1.12899	0.451685	0.442697	5.451602320389115e-11	True	54M
TTGACCACTCATGTATACTTATGTTAG	ACATTGTTGCTTTTATCAACTCTAGAA	(zostera_marina_Chr06_9550456)	1.0	1037.0	0.0009643201542912																				9.57185e-08	0.224855	1037.0	42.0	0.812607	0.238187	0.180328	0.0001340592013576	True	54M
TTGACCACTTCGAGGTGACCTCTTTCC	GACGCCCTCATCAACGGACCGAGCAAA	(zostera_marina_Chr03_26224282)	4.0	2067.0	0.0019351717464925																				2.78419e-17	0.242668	2067.0	48.0	1.49166	0.343493	0.33672	6.937962351150737e-14	True	54M
TTGACCAGAATCCACCTGATGCTAGTC	TTATTTATTTATTTATTTATTTATTAT	(zostera_marina_Chr01_8855905)	3.0	11330.0	0.0002647837599293																				0.0	0.847352	11330.0	24.0	1.19115	1.51536	1.13795	0.0	True	5S49M
TTGACCAGACAATTCAAAAACGAATCC	ATTTCTTCTCCAGAAGTAACCAAAACT	(zostera_marina_Chr02_2489399)	2.0	1070.0	0.0018691588785046																				3.92398e-15	0.298711	1070.0	48.0	1.22524	1.75047	1.69813	8.784260168006817e-12	True	52M2S
TTGACCAGATAACTGGATGAGGGATCT	GCGTAAAGTAGTCAACCTCTGTACTTG	(zostera_marina_scaffold_15_191668)	43.0	3904.0	0.011014344262295																				3.12073e-14	0.211153	3904.0	48.0	3.19769	1.64421	1.53919	6.657700174359003e-11
TTGACCAGCAGCAACTAAACTATTTAC	TAATTCACAAGCAAAACGAGCTTCCCT	(zostera_marina_Chr01_40200155)	2.0	1215.0	0.0016460905349794																				9.49884e-30	0.367629	1215.0	47.0	1.28094	0.438683	0.42963	3.7977663285250784e-26	True	54M
TTGACCAGTGAGCTATTACGCACTCTT	TTAAGGATGGCTGCTTCTAGGCAAACC	(RF_all_MBRF01000027.1/3083-271_1075)	48.0	7006.0	0.0068512703397088																				2.00419e-38	0.287431	7006.0	48.0	2.11085	1.05738	0.947331	1.0153216204148147e-34
TTGACCAGTTCGCGATGTGGGATGGTT	TGCCGGTGATGATGATGGTGGTGGAGG	(zostera_marina_Chr05_4018718)	1.0	1848.0	0.0005411255411255																				2.50238e-66	0.470049	1848.0	48.0	1.225	1.51623	1.51407	2.2255588398035585e-62	True	44M71940N10M
TTGACCATCATCTTTTTCCGAGAAACA	CTTACAAGACCAGAGATGCGAACTTTT	(zostera_marina_Chr01_2455851)	1.0	729.0	0.0013717421124828																				9.74006e-26	0.501355	729.0	35.0	1.3606	0.481481	0.478738	3.422238066303849e-22	True	54M
TTGACCATCATTGGAATTCGGATCTTC	TTATTATTCATCGATCTATATAATATG	(zostera_marina_Chr04_1688694)	1.0	439.0	0.0022779043280182																				6.07381e-13	0.508616	439.0	28.0	1.22669	3.27335	2.1959	1.203268809481418e-09	True	54M
TTGACCATCCTGTGTCTCTCCAGTAAC	TTCTTACCCTCGAACTGTTCCGACACA	(zostera_marina_Chr04_32053605)	31.0	50094.0	0.000618836587216																				0.0	0.231198	50094.0	48.0	1.41666	0.532718	0.512896	0.0	True	54M
TTGACCATGCCATTATAGGCTGTTTTT	TTATTTTTCTTGCTTTTAACTGTGAAC	(zostera_marina_Chr03_1820292)	1.0	553.0	0.0018083182640144																				9.72085e-13	0.432133	553.0	43.0	1.40166	0.757685	0.538879	1.902068582988263e-09	True	54M
TTGACCATGGTATCATCCTTACATAGG	ATGACAGTGGTTAAGGACGAGGCCCGC	False	1.0	104.0	0.0096153846153846																				2.98952e-11	0.837786	104.0	7.0	1.88092	1.39423	1.39423	5.337303048337232e-08
TTGACCATGTTCTTTATCTACAGAAAA	AAAATATTTGCATAATTCAATTTTTGA	(zostera_marina_Chr06_20194233)	1.0	814.0	0.0012285012285012																				4.87102e-35	0.54746	814.0	36.0	1.52698	1.27518	0.613022	2.2643422506762903e-31	True	54M
TTGACCATGTTGATAAACACGTCAAAT	TTGACGGCTACGTTTTCCTCAACAAGA	(zostera_marina_Chr03_37129509)	10.0	17260.0	0.0005793742757821																				0.0	0.444817	17260.0	48.0	1.29927	0.433024	0.4219	0.0	True	54M
TTGACCATTTAATGTGATGTTGAATTG	TCTGAAATGTCTGGAACAGACATTTGA	(zostera_marina_Chr04_16699640)	1.0	633.0	0.0015797788309636																				1.5535699999999997e-39	0.602348	633.0	30.0	1.16539	0.407583	0.406003	8.094508719537534e-36	True	54M
TTGACCATTTCCTCTCTCCTTAACCTG	TTAAAAGATTTCACCTTTTTCGCTCTG	(zostera_marina_Chr04_31019034)	3.0	4076.0	0.0007360157016683																				1.72354e-102	0.416008	4076.0	48.0	1.27408	0.452404	0.435967	2.498202004824124e-98	True	54M
TTGACCCAAGATAGGAGATGTCTTGCT	GAAGATCGTGTTGCATGAAATAAAATA	(zostera_marina_Chr03_30715349)	1.0	575.0	0.0017391304347826																				2.48593e-17	0.458515	575.0	40.0	1.1933	0.347826	0.342609	6.209478947982609e-14	True	54M
TTGACCCATTAAGAAACATCCTTTCAG	GAATCCGGCGAAACTCTCTCTCCCTCA	(zostera_marina_Chr03_8515910)	2.0	1312.0	0.0015243902439024																				8.18663e-46	0.423512	1312.0	47.0	1.30587	0.447409	0.446646	4.943086357418015e-42	True	54M
TTGACCGAAACAACAGCCGCCGGGAAT	TTACTTGCACAATCTCGACAGAGAGTA	(zostera_marina_Chr01_36777961)	1.0	702.0	0.0014245014245014																				3.22487e-24	0.49452	702.0	42.0	1.2066	0.472934	0.434473	1.0729060967171303e-20	True	54M
TTGACCGAATTTTAAATGCATAAACGT	GCCATGCTTCTTTGCGAGCTCCCAAAC	(zostera_marina_Chr04_31019276)	6.0	5538.0	0.0010834236186348																				5.30966e-19	0.158221	5538.0	48.0	0.862226	0.176959	0.163416	1.4322853648993953e-15	True	53M1S
TTGACCGATATTTAGGTGTGTGTGTCA	ACTACCAGCGTCCCGATCAGCACGTTT	(zostera_marina_Chr01_3590814)	1.0	655.0	0.0015267175572519																				1.22768e-24	0.504528	655.0	39.0	1.29164	0.554198	0.522137	4.14710390721506e-21	True	54M
TTGACCGGTTGTGATGCATAGACCTCG	GAAAGCACTATCATGGTGATAACTGAT	(zostera_marina_Chr05_4616995)	1.0	320.0	0.003125																				2.60785e-15	0.534816	320.0	18.0	1.00465	0.25	0.25	5.891772773607002e-12	True	54M
TTGACCGTCATGTTTCCAGATTTATAG	AAGAAATAAAGAACAGCAGTATCCCTA	(zostera_marina_Chr06_584948)	2.0	1534.0	0.0013037809647979																				1.8007e-34	0.349402	1534.0	48.0	1.14302	0.337027	0.337027	8.247723969514296e-31	True	51M3S
TTGACCGTCTAAAATTTTACAAATATC	ACTTATTCTCACAACAGTTTGTAATAG	(zostera_marina_Chr04_30989314)	2.0	2293.0	0.0008722197993894																				1.07277e-59	0.370849	2293.0	48.0	1.94064	0.512429	0.505887	8.53914890855727e-56	True	54M
TTGACCGTGATGGGCTTCTCCGACGAT	CATAGTTGTCAATGACACTGTGTCACG	(zostera_marina_Chr05_10520617)	1.0	215.0	0.0046511627906976																				4.35233e-10	0.54877	215.0	25.0	1.40229	0.976744	0.934884	7.199570023099812e-07	True	54M
TTGACCTACTATGGTGTGACGGCGGCA	GGCGGCGTTGGTCCATTCGATCAATCA	(zostera_marina_Chr05_4631912)	2.0	2033.0	0.0009837678307919																				4.28997e-33	0.303653	2033.0	47.0	1.11221	0.335465	0.312838	1.8905065439836529e-29	True	54M
TTGACCTATTGAGGAGGAGGAGGAGGA	GGAAGAAGAAGAATCGTCAGTAGGAGT	(zostera_marina_Chr01_9612755)	3.0	1659.0	0.0018083182640144																				7.00348e-42	0.423222	1659.0	48.0	1.41537	5.54973	4.61483	3.858915564164669e-38	True	44M10S
TTGACCTCCGCCTCTGGTAGGTACTTA	CAATCCCTAAGCACCTCGATCTGACGG	(zostera_marina_Chr01_2376151)	1.0	1218.0	0.0008210180623973																				4.96875e-57	0.510677	1218.0	47.0	1.16328	0.413793	0.413793	3.762883721944583e-53	True	54M
TTGACCTCCGGTTGCACCATAAAGACA	TGTATTCCATACAATAGTGGCATCTTC	(zostera_marina_Chr01_33032058)	3.0	5086.0	0.000589854502556																				2.41549e-280	0.637197	5086.0	48.0	1.26001	0.432757	0.424695	1.1269762631295476e-275	True	54M
TTGACCTCGACCCAGCTCCTTTCCCAG	AGTATAGTAAGATCGGAAGAGCACACG	False	1.0	838.0	0.0011933174224343																				5.20847e-21	0.403534	838.0	35.0	1.24554	0.442721	0.417661	1.5312967011004318e-17
TTGACCTCGAGTACATTCTATGTCCAA	TGCATGAATACATGCTTCAGCCACAAC	(zostera_marina_Chr01_40444552)	3.0	2402.0	0.0012489592006661																				4.7342e-11	0.219405	2402.0	48.0	0.630426	0.101166	0.0999167	8.344704303681036e-08	True	54M
TTGACCTCTTTTGCTCTCAAACTTGCC	TCCAGAATCTCTTTATACTCAGGATCG	(zostera_marina_Chr06_23683123)	3.0	5309.0	0.0005650781691467																				8.988659999999999e-187	0.461827	5309.0	48.0	1.29335	0.508194	0.491995	2.629023263684355e-182	True	54M
TTGACCTGAGAAGTAGATTCAGCACTC	TTTTGATCAGCCCAAATGACAGTTGGT	(zostera_marina_Chr02_37626299)	1.0	897.0	0.0011148272017837																				3.30244e-29	0.510541	897.0	47.0	1.24785	0.54961	0.496098	1.2990369754576488e-25	True	3S51M
TTGACCTGGAAATTATGGGTGAGTAAG	AGGTTGCTGGTCTTGATGTCACGGTGT	(zostera_marina_Chr06_514842)	1.0	837.0	0.001194743130227																				2.12845e-20	0.435527	837.0	46.0	1.30018	0.543608	0.543608	6.102189909591501e-17	True	54M
TTGACCTTGATTCTCAGTGATTTCCGC	GATAGGTTATACATCACCGACAACGCT	(zostera_marina_Chr03_31630013)	2.0	1251.0	0.0015987210231814																				5.19665e-07	0.235162	1251.0	48.0	0.969667	0.215028	0.213429	0.0006882237284986	True	54M
TTGACCTTGTTCACTTCCATCTCGATA	CGTCCTTGGGTAACATCGAAAGTCTTG	False	1.0	215.0	0.0046511627906976	-	Ad_cyc_g-alpha	PF08509.14	1.5	12.5	0.0	1.6	12.5	0.0	1.0	1.0	0.0	0.0	1.0	1.0	1.0	0.0	-	3.0	6.36653e-12	0.993976	215.0	4.0	1.05113	2.10698	1.87907	1.1855396636539433e-08
TTGACCTTTGAAGCGGGAGCATCTTTA	AACAGTAGGTTTTGTCCAATATTCAAC	(zostera_marina_Chr02_4667568)	1.0	112.0	0.0089285714285714																				1.0808e-06	0.742013	112.0	14.0	1.24107	0.330357	0.330357	0.001397459140917	True	54M
TTGACGAAAATCTGCATACCCCCTCTG	AGTCGAAGCAAAAGGTGTAGCGTGGAC	(zostera_marina_Chr03_36831070)	3.0	2083.0	0.0014402304368698																				3.398090000000001e-18	0.238393	2083.0	48.0	1.08185	0.468075	0.452712	8.846521142186369e-15	True	54M
TTGACGAAATCTGTCATACCCATCTCC	CGTCCTAAATCGAATTTATCTTGATTG	False	2.0	1743.0	0.0011474469305794																				8.39136e-47	0.346842	1743.0	44.0	1.38411	0.78887	0.67183	5.179022112738149e-43	True	31M431N23M
TTGACGAACGGTGTTGGAAGTATCCAC	GTGGATCAAAGAGGGAGAGAGATATCA	(zostera_marina_Chr05_1100614)	1.0	380.0	0.0026315789473684																				2.01693e-16	0.522538	380.0	30.0	1.16536	0.563158	0.523684	4.823164078677566e-13	True	54M
TTGACGAAGCAAGGATGGGGAGAGGAG	GCAACTGCAAGGAACAACGCTGCTTCC	(zostera_marina_Chr05_867505)	2.0	2368.0	0.0008445945945945																				1.52628e-50	0.366938	2368.0	48.0	1.16356	0.401605	0.390203	1.0208755240432484e-46	True	54M
TTGACGAAGTTGGGGTTGAGCATGATA	CCGGCATCGGCATCAAAGATGGACGAG	False	2.0	1447.0	0.0013821700069108																				2.2404900000000002e-29	0.70443	1447.0	11.0	0.950261	0.30546	0.255701	8.857156804519709e-26
TTGACGAATCTACTCCATCCCTTTGTC	AGTACGTAACACTGGCGGCTATTCCAA	(zostera_marina_Chr04_28124700)	2.0	2146.0	0.0009319664492078																				1.52837e-09	0.184809	2146.0	48.0	1.02009	0.189189	0.172414	2.4371237804632967e-06	True	54M
TTGACGAATGTCCGCCCATATGTGGTG	ATGGCTGCCTCATGTAATTAAAGAATC	False	1.0	665.0	0.0015037593984962																				2.610640000000001e-18	0.391351	665.0	43.0	1.25993	0.944361	0.879699	6.829579604730264e-15	True	24M198N23M7S
TTGACGACAATGCGTTTTAGCATTGCC	GATGAGAAATGACTATTACTTCTCCTT	False	2.0	810.0	0.0024691358024691																				1.47795e-48	0.785535	810.0	7.0	1.24337	0.414815	0.380247	9.484740446625356e-45
TTGACGACCAACCGCATTGAATTGGGA	GGACAACCATGCCTTAACTTGTTCGAT	(zostera_marina_Chr03_423566)	2.0	2155.0	0.0009280742459396																				7.64394e-27	0.27715	2155.0	48.0	1.29336	0.457541	0.441763	2.78800091196618e-23	True	54M
TTGACGACGCTCCTTCCTCATCCTCGT	CCTCGTCCTCATCCGCTTCGTCCATGG	(zostera_marina_Chr06_6673839)	1.0	728.0	0.0013736263736263																				5.6716e-20	0.299008	728.0	27.0	0.825907	1.14698	1.14148	1.5968958960295555e-16	True	54M
TTGACGACTTAGTATTATTTGGCGATG	ATCGTGTTGACGATGGTGATGACGATC	(zostera_marina_Chr02_3972478)	1.0	748.0	0.0013368983957219																				1.42706e-07	0.274923	748.0	42.0	0.930949	0.695187	0.675134	0.0001973216261244	True	6S48M
TTGACGAGAACATCAACTATACCTACT	TCAACGGAGAACTTAATCAACTTAGAA	(zostera_marina_Chr02_15394925)	1.0	1162.0	0.0008605851979345																				1.02115e-13	0.210711	1162.0	36.0	1.18937	0.450947	0.44148	2.1156720386579896e-10	True	54M
TTGACGAGAATCCCATCCCAATTACAA	AACCCATCAGGACCAATCTTCACCATC	(zostera_marina_Chr02_4586874)	2.0	1610.0	0.0012422360248447																				2.62694e-24	0.161789	1610.0	18.0	0.67818	0.134783	0.106832	8.767652659793516e-21	True	11M2D43M
TTGACGAGGACAAGCTAGATAGCAAGC	AAGCACACACTGAAATTTGTATCTTGA	(zostera_marina_Chr04_4583271)	5.0	9409.0	0.000531406100542																				3.5513099999999995e-247	0.338037	9409.0	48.0	1.27773	7.59549	0.794027	1.4422246196882246e-242	True	1S24M1D29M
TTGACGATCATAGGCATTCCACCTCCC	ATATCTGTGCAGTCCAGTTAGTCTTCC	False	2.0	2745.0	0.0007285974499089																				2.66637e-15	0.21873	2745.0	36.0	1.29307	7.50164	4.73479	6.021445020269929e-12	True	31M553N23M
TTGACGATCATCAACAGAATTTGAGGA	GGATTGGAATAACAAGCTCTATATATT	(zostera_marina_Chr03_8716724)	2.0	1944.0	0.0010288065843621																				1.6033e-12	0.231044	1944.0	48.0	0.797419	0.170267	0.146091	3.096424485647098e-09	True	54M
TTGACGATCGATTTGCACGTCAGAATC	GCTACGAGCCTCCACCAGAGTATCCTC	(RF_all_ABAV01035358.1/840-1_392)	3.0	1663.0	0.0018039687312086																				1.72965e-57	0.781424	1663.0	25.0	1.60713	0.540589	0.518942	1.321625608240408e-53
TTGACGATCTCCCGTGACTCTTCTTCT	TTTATAGATATCATGGAACTGGTAGGG	(zostera_marina_Chr06_7176627)	1.0	921.0	0.001085776330076																				1.10559e-11	0.284093	921.0	47.0	1.10058	0.343105	0.330076	2.0283421497986127e-08	True	53M1S
TTGACGATCTCTTGACGCGAGCCGACA	TCCTTTCCTTCCATACTCACCCATCAT	(zostera_marina_Chr01_3626456)	1.0	322.0	0.0031055900621118																				2.04789e-12	0.46573	322.0	28.0	1.21469	0.409938	0.369565	3.9306204493818375e-09	True	52M2S
TTGACGATGAAGCTTATCCCCCACCGT	CTTACTGGTATTGTGTGCACCGGGTAT	False	1.0	79.0	0.0126582278481012																				1.54831e-08	0.868082	79.0	3.0	2.27698	2.58228	2.46835	2.2998974880392445e-05
TTGACGATGTAATAATTATAGTATCAG	CCGACAGCAGCAGTGAGACGACTTGCC	(zostera_marina_Chr01_31681604)	1.0	1298.0	0.0007704160246533																				2.19883e-37	0.484434	1298.0	48.0	1.22244	6.00924	4.80277	1.0864325647438586e-33	True	54M
TTGACGATGTGGCGGTCGATTAGCTCG	TCGACTGTGTCCGGTCCTTGATGTAAA	(zostera_marina_Chr05_22378642)	1.0	999.0	0.001001001001001																				1.38098e-29	0.540394	999.0	47.0	1.25365	0.502503	0.502503	5.494558699803925e-26	True	54M
TTGACGATTTCAAACCTTTGGTTCCAG	TTCACGACTGAACATTAAGGGTGAGCG	(zostera_marina_Chr05_28915282)	3.0	2640.0	0.0011363636363636																				1.28597e-11	0.319002	2640.0	39.0	0.909018	0.186364	0.173485	2.3496180952989412e-08	True	54M
TTGACGCAGTGCTTCTTCCTTCCTGTT	TATCATACGGGCTTCAAGGGATACTCC	False	1.0	342.0	0.0029239766081871																				8.35742e-19	0.551397	342.0	33.0	1.20466	0.435673	0.435673	2.234741474019379e-15	True	32M128N22M
TTGACGCATAGCTTCCACGTCCAAAGT	CTACATCGAGACGGTCCTCAATCGATC	(zostera_marina_Chr05_10223202)	1.0	992.0	0.001008064516129																				1.05298e-25	0.405593	992.0	46.0	1.15127	0.493952	0.483871	3.6949726476436345e-22	True	54M
TTGACGCATCTTACGGCGCTTGCGTCG	AAGCCGTCGCATGCGCTTCTTCTTCCA	False	1.0	117.0	0.0085470085470085	-	Ribosomal_L41	PF05162.16	2e-05	28.5	25.6	2e-05	28.4	25.6	1.0	1.0	0.0	0.0	1.0	1.0	1.0	1.0	-	-1.0	5.82642e-12	0.944486	117.0	7.0	2.1335	1.73504	1.54701	1.0877181349229171e-08
TTGACGCATGTATTAGCTCTAGAATTA	CTACAGTTATCCATGTAGTAAAGCAAT	False	5.0	1428.0	0.003501400560224																				2.0797e-49	0.8405	1428.0	19.0	2.12496	3.87045	2.41877	1.3589485323857849e-45
TTGACGCCAGCTTCAAATCATACATAC	AGTCTTGTTCCTGATGTAGATGAGAGA	(zostera_marina_Chr02_34793843)	6.0	5896.0	0.0010176390773405																				1.88991e-183	0.446467	5896.0	47.0	1.35727	0.408582	0.390773	5.4178674741143254e-179	True	54M
TTGACGCCATTCTCTAAACTTGAAGCT	GGATGCCTGCCAGAGCTCGGTGAGACG	False	1.0	1301.0	0.0007686395080707																				1.08213e-06	0.180401	1301.0	48.0	1.28066	4.43428	3.90469	0.001399127939637
TTGACGCCGACACATGAGAGACTTGCG	TTTGGCCTCCGGCGACGGAGATATGAT	(zostera_marina_Chr01_33500826)	1.0	1510.0	0.0006622516556291																				1.05588e-65	0.536832	1510.0	46.0	1.16143	0.421192	0.421192	9.2939708945903e-62	True	2S52M
TTGACGCCTTTCATTGAGATAGGGTCA	TCAGCGATGATCGTGCAGCGGAGGAAG	(zostera_marina_Chr05_29549074)	2.0	2743.0	0.0007291286912139																				4.66385e-11	0.187016	2743.0	47.0	0.813908	0.170252	0.162596	8.224519627724684e-08	True	40M1D14M
TTGACGCGAATCAAACTGGTCTGGTTG	AAATTCAATATCATCAACTCCCCTACA	(zostera_marina_Chr04_3172517)	3.0	3038.0	0.0009874917709019																				7.59403e-30	0.234991	3038.0	36.0	1.26155	1.10961	1.09348	3.045067509309693e-26	True	53M1S
TTGACGGAACACATCGGTGGAAATTTG	GCATAGGATATGGTGAATAGCTCTGGA	(zostera_marina_Chr05_32383955)	1.0	280.0	0.0035714285714285																				2.85445e-10	0.49375	280.0	22.0	1.10795	0.321429	0.321429	4.780400846013004e-07	True	54M
TTGACGGAACCCAAGCTCTGTGAGTTT	CTTATGTGATTCAGCGTAATCTTTGAA	(zostera_marina_Chr05_30798728)	3.0	3580.0	0.0008379888268156																				1.10764e-14	0.240858	3580.0	47.0	0.810778	0.182682	0.153631	2.421873819992832e-11	True	54M
TTGACGGAATACCGTCGTTGTGCGTTA	GAACAACCTGAGCTCTCTCACGACCTT	(zostera_marina_Chr02_36716183)	1.0	1316.0	0.0007598784194528																				7.32229e-06	0.14705	1316.0	44.0	0.684235	0.106383	0.103343	0.0088707949391991	True	54M
TTGACGGAGAGAACTTCGGAGTCGGAA	GTATCGCCGGAGTCACCGGCCATGGCG	(zostera_marina_Chr03_34797522)	5.0	2589.0	0.0019312475859405																				1.6874500000000002e-100	0.384069	2589.0	48.0	1.27441	0.322132	0.32136	2.3873290317835598e-96	True	54M
TTGACGGAGGAAGACACCACCAGTCCC	TTCTCCATATAGCCCTCTTCTTATAAC	(zostera_marina_Chr01_3013102)	2.0	1005.0	0.0019900497512437																				4.10285e-06	0.259715	1005.0	45.0	1.14934	0.328358	0.275622	0.0050709643621707	True	2S52M
TTGACGGCAATCTGCTTGTGATCATCC	GTGATGCCATGATAAACGACCCCATAC	(zostera_marina_Chr02_37370885)	1.0	285.0	0.0035087719298245																				4.82972e-09	0.415556	285.0	28.0	1.24181	0.480702	0.452632	7.437701980272592e-06	True	54M
TTGACGGCGACGATCCAATCCCTGGTC	TTATTTATTCTTCTCGACACCGCAGTG	(zostera_marina_Chr04_33190216)	2.0	1453.0	0.0013764624913971																				1.22473e-35	0.394294	1453.0	47.0	1.15357	0.36958	0.337233	5.785060128442561e-32	True	54M
TTGACGGCGCACTAGTTAGCTGGCTAA	CTAGCTTGATCTTGGTAACAATTTGAT	(zostera_marina_Chr01_6562218)	3.0	740.0	0.004054054054054																				1.44807e-14	0.321345	740.0	27.0	2.13345	2.52027	2.10811	3.145919293969092e-11	True	54M
TTGACGGCGGCGGCTGAAACGGCGACT	GCCAGGGCCAGTACCACTGTGAGTACG	False	4.0	1213.0	0.0032976092333058																				1.74939e-16	0.348118	1213.0	7.0	1.89952	0.488046	0.463314	4.1964947048953763e-13
TTGACGGGAAATCGAAAGTCGCCGGAG	AGAATCTGCCAAGCCGTTGTTATCAGA	(zostera_marina_Chr02_3552043)	1.0	437.0	0.0022883295194508																				4.77338e-08	0.381749	437.0	34.0	0.966251	0.292906	0.28833	6.835490746118248e-05	True	54M
TTGACGGGAACTTACGAGATGAGACAG	ATGTTGCAATATCAACATGTCCGGCTC	False	1.0	263.0	0.0038022813688212																				1.68735e-12	0.374104	263.0	7.0	1.12525	0.26616	0.26616	3.254570898833624e-09
TTGACGGTGAAACTTTCATCTTCGGAG	ATTAATGATGCTGTACGAGCATTACTG	(zostera_marina_Chr03_36244397)	1.0	620.0	0.0016129032258064																				1.61569e-23	0.492169	620.0	39.0	1.20737	0.454839	0.454839	5.2393125213639724e-20	True	54M
TTGACGGTTAATTATGTGGTGGGTTTC	TTCTGTCAATGGACATGCTACCTGAGG	(zostera_marina_Chr05_26265213)	3.0	4239.0	0.0007077140835102																				9.79749e-22	0.200028	4239.0	48.0	1.0634	0.566879	0.541873	2.9658045417143146e-18	True	5S49M
TTGACGTAGACACGTGCTCCGCACCGT	GGAAGCCTTTCCGGGGGTCTGGCATAT	(zostera_marina_scaffold_7_3420855)	4.0	631.0	0.0063391442155309																				1.44097e-06	0.271925	631.0	31.0	2.82426	1.34865	0.679873	0.0018455239389269
TTGACGTCAAAAATTTCAAACTCGTCC	ATGAGTTCTCCAGTTCCAATAAATATA	(zostera_marina_Chr01_10850916)	2.0	2295.0	0.0008714596949891																				4.39765e-88	0.44323	2295.0	48.0	1.20684	0.415251	0.40915	5.3637552744085875e-84	True	54M
TTGACGTCATCCCCACCTTCCTCCGAG	TTGACCCCGGCAGTCTCCTGCAAGTCC	(RF_all_CP011853.1/1565328-1566848_1119)	56.0	4539.0	0.0123375192773738																				4.37771e-10	0.170294	4539.0	44.0	2.61803	1.63891	1.24785	7.240328567431253e-07
TTGACGTCATCCCCACCTTCCTCCGAT	TTATCATCGGCGGTCTCGCTAGAGTCC	(RF_all_JRNL01000120.1/1524-1_1129)	4.0	248.0	0.0161290322580645																				2.06975e-09	0.6296	248.0	12.0	2.63829	9.82661	3.67742	3.2713578181004664e-06
TTGACGTCATCCCCACCTTCCTCCGGT	TTGTCACCGGCAGTCTCATTAGAGTGC	(RF_all_MKCR01000026.1/143746-145283_1140) (octopus_trinity_TRINITY_DN56421_c1_g1_i5.p1_45) (mge_aclame_genes_all_0_gene:plasmid:141405_1128)	148.0	7964.0	0.0185836263184329																				1.32273e-47	0.307039	7964.0	48.0	3.2164	1.58639	1.53051	8.307882921768004e-44
TTGACGTCATCCTCACCTTCCTCCCGC	TTATCACCCGCAGTCTGTTCAGGGTTC	(Zostera_marina_mitochondrion_NC_035345.1_54651) (RF_all_CM002294.1/31855019-31854831_130) (zostera_marina_scaffold_70_136851) (Zostera_marina_chloroplast_NC_036014.1_98501) (TAIR10_Pt_102103)	2.0	190.0	0.0105263157894736																				6.17218e-08	0.609689	190.0	15.0	2.84324	3.50526	3.46316	8.765126282745279e-05
TTGACGTCATCCTCACCTTCCTCCGGT	TTATAACCGGCAGTATTTCAAGATACC	(RF_all_FP102296.1/56735-55249_1088)	3.0	1394.0	0.0021520803443328																				4.96056e-55	0.723772	1394.0	25.0	1.67995	3.26184	3.15997	3.617047035686781e-51
TTGACGTCGTCCCCACCTTCCTCCGGT	TTGTCACCGGCAGTCTCCTTAAAGTTC	(RF_all_CP000749.1/4520256-4518717_1140) (octopus_trinity_TRINITY_DN56421_c1_g1_i5.p1_45) (mge_aclame_genes_all_0_gene:plasmid:141405_1128)	8.0	638.0	0.012539184952978																				1.73821e-19	0.592943	638.0	23.0	3.29474	1.52351	1.4906	4.787687135529397e-16
TTGACGTCGTCCCCACCTTCCTCGCGG	CTTACGCCGGCAGTCTTTCTAGAGTCC	(RF_all_JPOS01000139.1/5167-3645_1131)	3.0	148.0	0.0202702702702702																				3.11492e-06	0.623447	148.0	6.0	2.57952	1.07432	1.07432	0.0038857970200842
TTGACGTGAACGGGCGTGGCCTGGCTT	GATGTAACTGGAGGTGACCGAACCTGC	(zostera_marina_Chr01_5089722)	1.0	141.0	0.0070921985815602																				1.43903e-12	0.790779	141.0	11.0	1.26877	0.446809	0.439716	2.786712547873189e-09	True	1S53M
TTGACGTGGCAATGGTTGATTCAAAGT	GGCGGCGTCGATCGACTCGATCGCTAT	(zostera_marina_Chr03_34778514)	1.0	610.0	0.001639344262295																				1.56634e-17	0.46446	610.0	42.0	1.43715	0.503279	0.503279	3.9502686791773245e-14	True	54M
TTGACGTGTCATCTAAGAGAACCGAAC	CATCACATCCATTAACAAAGCTATCAT	False	3.0	3863.0	0.0007765984985762	-	peroxidase	PF00141.26	0.58	13.8	0.1	0.58	13.8	0.1	1.0	1.0	0.0	0.0	1.0	1.0	1.0	0.0	-	-3.0	8.00669e-60	0.48298	3863.0	37.0	1.17393	0.314522	0.300544	6.388330080140323e-56	True	17S37M
TTGACGTTCGAAGGGAGGATTTTATCT	GGTACCGGTTTTGTAAGAGAGTTTCCG	(zostera_marina_Chr05_2287661)	2.0	3210.0	0.0006230529595015																				1.22519e-62	0.35044	3210.0	38.0	0.677699	0.142679	0.128972	1.0247441318646352e-58	True	54M
TTGACGTTGCTGCTGCTGCTGCTGCTG	CTGCTGCTGCACGTACTGATCGTCCAT	(zostera_marina_Chr01_11510174)	2.0	947.0	0.0021119324181626																				1.55164e-20	0.341624	947.0	46.0	1.89039	7.90074	3.20591	4.4748985267500025e-17	True	44M10S
TTGACGTTGGAGGTGTTATCCACAGTC	ACTCTCGGAGGGTTAATCCTAATGAGC	False	1.0	221.0	0.004524886877828																				4.85076e-07	0.485925	221.0	26.0	1.3431	0.855204	0.719457	0.0006439306254422	True	30M81N24M
TTGACGTTGGGACATCCGCAGGCGCAG	GTAGATCGGAAGAGCACACGCTGAACT	False	1.0	410.0	0.0024390243902439																				4.25089e-09	0.499587	410.0	32.0	1.36376	0.563415	0.560976	6.573588950225589e-06
TTGACGTTTGTATTTCCTTCCAGCAAG	ATTAAATTCTGGATCCCATAAATACTG	(zostera_marina_Chr03_7383853)	1.0	535.0	0.0018691588785046																				7.74063e-23	0.505411	535.0	42.0	1.12164	0.48785	0.48785	2.4461106550041432e-19	True	54M
TTGACTAAACTTGTTTGGTTTGTATGC	ATAGAAGTTTTAAGTGTCCAGAACTTG	(zostera_marina_Chr05_30666372)	1.0	319.0	0.0031347962382445																				1.9007e-13	0.513859	319.0	20.0	1.16198	0.489028	0.46395	3.879388550147196e-10	True	54M
TTGACTAAAGCATAACTTTCTGTGCAC	CATGGAATGCAACAATTTGTAGCACGC	False	3.0	2716.0	0.0011045655375552																				1.67623e-09	0.221417	2716.0	8.0	2.55817	1.73343	1.70913	2.665662730834896e-06
TTGACTACGGACGTTAGCACCCGCAGT	CTGTCTCCCGGATAGTAGTCATTGGTA	(RF_all_CAJW010010470.1/796-1_65)	4.0	705.0	0.0056737588652482																				2.21429e-29	0.810724	705.0	16.0	2.20102	2.76596	2.13759	8.754781977836509e-26
TTGACTATATATATATTGTCATCGTTT	GCTACATATGTTACATGGTGATCTAAT	(zostera_marina_Chr01_11559719)	3.0	6144.0	0.00048828125																				5.43904e-37	0.127939	6144.0	41.0	0.609607	0.111328	0.0934245	2.660388672590855e-33	True	54M
TTGACTATGGTATCCATGACGCATCAA	TCCAGATTCGACCTTGCTCGACAGTTC	(zostera_marina_Chr03_30382742)	1.0	762.0	0.0013123359580052																				1.32931e-27	0.522989	762.0	31.0	1.33334	0.464567	0.442257	4.9704677286074555e-24	True	54M
TTGACTCAGAAGCAACATCCTTGGAAT	TCTTCTCCTTCTCACGATTTTGCTTCT	(zostera_marina_Chr04_5999636)	2.0	1723.0	0.0011607661056297																				9.96806e-46	0.491339	1723.0	48.0	1.38822	5.9704	5.11724	6.007678265562484e-42	True	54M
TTGACTCATTAGGATCTCTATGGCAAT	AATAGGATCTCCATCAGCAGCAGACAG	(zostera_marina_Chr05_31708323)	3.0	3431.0	0.0008743806470416																				1.06255e-19	0.166273	3431.0	48.0	0.852505	0.181288	0.151559	2.9554243066873284e-16	True	54M
TTGACTCCAACGCTCAATTCAAACCCA	TCGGCCGTGAACGACGGCGTCTTGGCA	(zostera_marina_Chr05_25423406)	3.0	4177.0	0.000718218817333																				1.43042e-117	0.391342	4177.0	48.0	1.21758	0.361264	0.354321	2.4375137333738888e-113	True	54M
TTGACTCCAGTGGACGGTTCTTTCTTC	TTCTTCTTAACAACATCATCAAACACA	(zostera_marina_Chr06_18114799)	25.0	18257.0	0.0013693377882456																				4.5340600000000007e-126	0.191011	18257.0	48.0	1.33976	1.72893	1.47905	8.401557890628534e-122	True	19M6D35M
TTGACTCCATGATTCACAGCTTCCAAA	GAAAATTGGTTTTCTATGTAGATGAAT	(zostera_marina_Chr01_40905352)	1.0	1022.0	0.0009784735812133																				5.296680000000001e-32	0.585424	1022.0	44.0	1.28509	0.626223	0.527397	2.263557746492762e-28	True	31M1D23M
TTGACTCCCTCTTTCTTCAAGATGATG	GAGAACCACTGGAAAGAACTGCTGTAC	(zostera_marina_Chr02_38678669)	4.0	6005.0	0.0006661115736885																				1.81404e-227	0.471692	6005.0	48.0	1.333	0.495754	0.479101	6.7024678683914735e-223	True	54M
TTGACTCTACGAAGAGTAATTAGATAC	GGACGGAGCATAGAACGGCAATGTTGA	(zostera_marina_Chr06_24314960)	1.0	621.0	0.001610305958132																				6.97026e-19	0.433137	621.0	42.0	1.2102	0.834138	0.834138	1.8706488455817533e-15	True	54M
TTGACTCTATATTATTGATGATGTTAC	CACGATCAATGTTTCGAACATCAAGAT	(zostera_marina_Chr03_38593066)	1.0	242.0	0.0041322314049586																				3.39165e-08	0.553913	242.0	26.0	1.33878	0.376033	0.376033	4.910419845668774e-05	True	54M
TTGACTCTGTTCCAATTGTAAAAGTCT	GGGTTTTTATCAGCCATGTTGCTTAAT	False	1.0	511.0	0.0019569471624266	-	PAE	PF03283.16	0.0026	20.9	0.6	0.0026	20.9	0.6	1.0	1.0	0.0	0.0	1.0	1.0	1.0	1.0	-	-2.0	1.11742e-06	0.373253	511.0	39.0	1.42635	1.00391	0.964775	0.0014434294042005	True	29M89N25M
TTGACTCTTACTTGTTACCTGATAACT	TCCTAGAAATAAGTCCTCAATATCTAT	False	2.0	976.0	0.0020491803278688																				1.24254e-16	0.310402	976.0	47.0	1.17933	0.357582	0.33709	3.002075718698759e-13	True	18M882N36M
TTGACTGAACTCTCCATGAAGGATATC	TCATCTGATCTAATCTGCATTAGGTGG	False	1.0	889.0	0.0011248593925759																				1.11154e-21	0.399606	889.0	45.0	1.17378	5.64679	4.94488	3.357889723547205e-18
TTGACTGACCAGATACGTATCTTTTCC	ATTGTATTCAACAGGATCAAACGGGCT	False	2.0	2479.0	0.0008067769261799																				7.93826e-51	0.270813	2479.0	47.0	1.11683	0.322307	0.288826	5.340215719595572e-47	True	27M1D23M4S
TTGACTGATGATTATTACAATCTGGCC	CACCTCACCACCAATGGAACCTTCATC	(zostera_marina_Chr03_1793718)	3.0	361.0	0.0083102493074792																				4.05467e-09	0.463692	361.0	29.0	2.09938	0.612188	0.509695	6.279562476675573e-06	True	54M
TTGACTGCCAGTAATATGGCATATTGT	TTAAATAACAGTCTAACGTCTGGATCA	False	1.0	525.0	0.0019047619047619																				3.81591e-18	0.507357	525.0	39.0	1.07953	0.386667	0.386667	9.912692288018656e-15	True	36M80N18M
TTGACTGCCGAGAGGACCGCTTATTAC	CATTCTCCCGCTTACCAGTCATGCAAC	(zostera_marina_Chr06_28885966)	2.0	1958.0	0.0010214504596527																				8.59943e-94	0.52812	1958.0	48.0	1.31811	0.564351	0.522983	1.126335937518534e-89	True	54M
TTGACTGCTCGTTCTTTTGCGTAACCA	CCTCTGTCGTTTCGTTGTCGTTGTCGG	(zostera_marina_Chr02_39061273)	5.0	4676.0	0.0010692899914456																				3.14983e-73	0.276107	4676.0	48.0	1.08897	0.256202	0.241446	3.116335427802607e-69	True	54M
TTGACTGCTCTTAGTTCTTGTTTTAAA	GCTAGGGGGAGCAGCTTGCAGGGATGG	(zostera_marina_Chr01_24326170)	2.0	1043.0	0.0019175455417066																				1.08235e-07	0.21826	1043.0	46.0	0.982667	0.22627	0.193672	0.0001509908071745	True	54M
TTGACTGGGATCCTTGTACTTGATGTA	ATCAGAGCCGCAAAGTATACATGTCCA	(zostera_marina_Chr06_29043399)	2.0	3419.0	0.000584966364434																				2.25133e-62	0.397651	3419.0	48.0	0.928952	0.21556	0.208541	1.875145075932231e-58	True	54M
TTGACTGGTCTTATTGCACTTCTGGAA	GCGACAGAAACACCAGAATATGGAGTA	(zostera_marina_Chr05_24199486)	1.0	603.0	0.0016583747927031																				3.13091e-22	0.547761	603.0	43.0	1.14947	0.462687	0.462687	9.662974251299636e-19	True	54M
TTGACTGTTGACCCAAGATAGGAGATG	TCTTGATGCAGATCGTGTTGCATGAAT	(zostera_marina_Chr03_30715342)	1.0	563.0	0.0017761989342806																				1.8776100000000003e-24	0.478824	563.0	40.0	1.04999	0.31794	0.31794	6.299860858063219e-21	True	54M
TTGACTGTTGAGCCACATCCAAACCAG	TGGAAGAACCACCATCGTCTATTTTTC	(zostera_marina_Chr01_9325828)	1.0	229.0	0.0043668122270742																				1.98603e-11	0.530067	229.0	24.0	1.34978	0.646288	0.563319	3.5868913655451827e-08	True	54M
TTGACTTCACCAATGGATTCACCAGAG	ATCTCTTGAGGAACTAATGCTTTGGAA	False	2.0	4018.0	0.0004977600796416																				1.85807e-108	0.43838	4018.0	48.0	1.18409	0.449477	0.436784	2.8753938368219776e-104	True	2S23M90N29M
TTGACTTCACTGAGCTCTGGAGTGGTT	TTGCAATCTGTCTTGCCTGAGAGATCC	(zostera_marina_Chr01_35385980)	1.0	596.0	0.0016778523489932																				1.69219e-23	0.545818	596.0	43.0	1.09699	0.521812	0.506711	5.482612145397401e-20	True	54M
TTGACTTCATAATCGAACTCACTGTAG	CACAACTTCATGAATTCGCCCATGTAA	(zostera_marina_Chr05_18003177)	32.0	37359.0	0.0008565539762841																				0.0	0.295026	37359.0	48.0	1.3519	0.445515	0.425011	0.0	True	52M2S
TTGACTTCATTGGATTCCTCCTCCGGG	GTGGCGGTGGCATCTGATAACAACGTC	(zostera_marina_Chr02_4429922)	2.0	1328.0	0.0015060240963855																				1.12192e-42	0.585409	1328.0	35.0	1.23988	0.415663	0.411145	6.300794691925356e-39	True	54M
TTGACTTCCATAACCTGGTCCATCAGA	CGATTGCCCAGTTGGTGCAGCAGAGCC	(zostera_marina_Chr03_31929304)	4.0	3716.0	0.0010764262648008																				1.2598000000000001e-108	0.40256	3716.0	48.0	1.55719	0.487621	0.471206	1.9534252244037e-104	True	54M
TTGACTTCTCTAATGGCAATGAACCCA	TTGAAGAGCTTCGAGACAAACTAGAGC	(zostera_marina_Chr04_27597160)	1.0	2096.0	0.0004770992366412																				8.67256e-49	0.388182	2096.0	48.0	1.1457	0.397901	0.390744	5.592588448419376e-45	True	54M
TTGACTTCTTTTCTTTTTCCTCTTCTT	CTTCTTCACAAACATAACATTCAGGGC	(zostera_marina_Chr06_18495022)	1.0	885.0	0.0011299435028248																				2.43497e-25	0.446395	885.0	45.0	1.31924	0.552542	0.491525	8.434297721102265e-22	True	1S53M
TTGACTTGACAAGCTGATCCTTCAATG	GCTGCATTGTGAGACGGATTTCAGATT	(zostera_marina_Chr03_38230520)	1.0	633.0	0.0015797788309636																				7.35983e-27	0.591022	633.0	41.0	1.18098	0.508689	0.508689	2.6861297141176743e-23	True	54M
TTGACTTGCTCCTTCAAGAACCTTAAC	CAGATCTGATGCATGTTTTGAATACTG	(zostera_marina_Chr01_35604590)	2.0	2985.0	0.0006700167504187																				8.64961e-91	0.443614	2985.0	48.0	1.28008	0.434841	0.434841	1.0930866066357529e-86	True	4S50M
TTGACTTGCTGTCTTGCTTTATAACCT	GTGGGGGATTCTCTTCTAAAGGTCCAC	(zostera_marina_Chr01_42001441)	2.0	1484.0	0.0013477088948787																				1.58328e-32	0.348898	1484.0	48.0	1.30649	0.456199	0.420485	6.869480348966886e-29	True	54M
TTGACTTGTCTCCACTTATTTGACCAC	TCGGACGACCGTTTTCTTGTTCACTGT	(zostera_marina_Chr02_3256443)	2.0	1937.0	0.0010325245224574																				2.33825e-11	0.201153	1937.0	48.0	0.941201	0.193082	0.170367	4.203999992403077e-08	True	54M
TTGACTTTAACATTTATTTTCTCTCCC	TCCTCATAAGTGTGCATGTAACTCCCA	(zostera_marina_Chr05_23157153)	1.0	667.0	0.0014992503748125																				1.58671e-26	0.497873	667.0	46.0	1.28625	0.508246	0.508246	5.725653534385714e-23	True	54M
TTGACTTTATCAGGAACTGGTTCGAGG	GAAATGATGGCATCACGATCAATGAAA	(zostera_marina_Chr02_35966416)	3.0	3539.0	0.0008476970895733																				1.30064e-09	0.140255	3539.0	48.0	0.63517	0.117547	0.10568	2.08381612035958e-06	True	2S52M
TTGACTTTCTTTTTCTTTAGAGCTAAT	GATATGAAACCAGTATAAGAATTTAAG	(zostera_marina_Chr02_38868996)	7.0	14934.0	0.0004687290745948																				7.19573e-123	0.224941	14934.0	48.0	0.929802	0.405919	0.391188	1.2916313087814097e-118	True	2S52M
TTGACTTTGCCTGCTGCTGAGAATCTC	AATGAAAGAACGCAGACGAAACATAAC	False	1.0	1474.0	0.0006784260515603																				2.77951e-07	0.175335	1474.0	47.0	0.745504	0.160787	0.129579	0.000375983071328	True	49M107448N5M
TTGACTTTGCCTTGAGGTAAGAGAGCT	TTAAGATACCATAGACTAGTCCAAAGG	False	14.0	20912.0	0.0006694720734506																				7.86776e-201	0.246616	20912.0	48.0	0.973131	0.225038	0.207202	2.507208188028088e-196	True	10M3083N44M
TTGACTTTGCTTCTTCTAATTGGTCCA	GATTTTGATAGGCTTGTGATTTTCTCG	(zostera_marina_Chr05_5924243)	1.0	734.0	0.0013623978201634																				3.42653e-22	0.433106	734.0	37.0	0.939394	0.26703	0.26703	1.0559770378862385e-18	True	54M
TTGACTTTGTCTTCTTTCCGAGTACCC	AATCAAGATCCGAGACGTGAGTATGAA	(zostera_marina_Chr03_30214126)	1.0	696.0	0.0014367816091954																				9.48225e-07	0.236493	696.0	31.0	1.06642	0.341954	0.341954	0.0012315371269072	True	54M
TTGACTTTTAATTATGAGAGGTAGATT	GAGATCTGAAGAGGGATCGGATCCAAC	(zostera_marina_Chr03_27302605)	2.0	2869.0	0.0006971070059254																				4.78168e-127	0.477868	2869.0	48.0	1.24667	0.461485	0.425584	8.947710140326178e-123	True	54M
TTGACTTTTACATTGACTTTTGCAATC	CCGATGACACGACAAAATAAGACGTGT	(zostera_marina_Chr04_5880867)	1.0	1172.0	0.0008532423208191																				5.14094e-41	0.571361	1172.0	47.0	1.27787	0.516212	0.508532	2.775689831997645e-37	True	54M
TTGACTTTTTCCGCCAATGTTCCCATA	CATAAGTTAGAAGATCGTCGTCAACAT	False	2.0	2512.0	0.000796178343949																				8.204409999999999e-20	0.21881	2512.0	48.0	1.18239	0.5625	0.461783	2.293771123765751e-16	True	28M101N26M
TTGAGAAAACATAAGAAATTAAACAAT	ACAAGAACGAAGAGCGCAAGCAGCGTA	(zostera_marina_Chr02_38226236)	1.0	355.0	0.0028169014084507																				7.892499999999999e-22	0.586941	355.0	26.0	1.21345	0.416901	0.416901	2.3982191614056494e-18	True	54M
TTGAGAAACCCACCATCATCTTTGATA	GGAACAAAAGCTCCAACATCACCATCA	False	2.0	1455.0	0.0013745704467353																				4.67072e-71	0.514461	1455.0	48.0	1.35723	0.504467	0.474914	4.474713638989072e-67	True	41M81N13M
TTGAGAAACTTTATCTTCATTGAGTGG	TTGGATTGCACCATCTTGATCAAACCA	False	1.0	881.0	0.0011350737797956																				1.88357e-13	0.235871	881.0	34.0	0.897404	0.178207	0.153235	3.84530850199283e-10	True	47M7S
TTGAGAAACTTTGGTGGCGAAGTTATC	AACGTCAAGAGCTACGGTGGAAATAAG	(zostera_marina_Chr05_31961768)	2.0	4319.0	0.0004630701551285																				1.09314e-119	0.43973	4319.0	48.0	1.07092	0.290345	0.284557	1.9013691204536734e-115	True	47M7S
TTGAGAAAGAAAGTTCAGTTAACAATA	AAACATTTACAAGTTAGTCTCCACTTC	False	1.0	445.0	0.0022471910112359																				2.05695e-07	0.339967	445.0	36.0	1.00873	4.58876	4.33258	0.0002810898107502
TTGAGAAAGCACCAGGGAGCCTGAGCC	CCACTTATTAAAATCACACACTTATAT	(zostera_marina_Chr05_7586641)	2.0	1081.0	0.001850138760407																				4.79552e-54	0.570444	1081.0	47.0	1.68116	2.04718	1.06846	3.4342262483593212e-50	True	2S52M
TTGAGAAAGGCTGTTATTCTCAAGATA	ACTGTACAGTAAAATACTATGCGTTCC	(zostera_marina_Chr03_31797849)	1.0	1174.0	0.0008517887563884																				2.14775e-35	0.434821	1174.0	47.0	1.12669	0.410562	0.410562	1.0076838597882455e-31	True	54M
TTGAGAAATCAAAGAATATTAGGTTAC	TGGATGAGAGGAAGACGCCTATGCTGG	(zostera_marina_Chr03_1703264)	1.0	942.0	0.0010615711252653																				3.21332e-13	0.343008	942.0	27.0	1.0144	0.261146	0.261146	6.472003017430601e-10	True	54M
TTGAGAAATCAGGATCAAGAAAGTACG	ACTAGGTCTAGACGGACTTTAGACTAT	(zostera_marina_Chr03_34096690)	1.0	421.0	0.002375296912114																				9.03705e-20	0.48227	421.0	34.0	1.13286	0.418052	0.4038	2.5220523407196064e-16	True	54M
TTGAGAAATGAGAGTTGGTCTTGGAGG	TGGACTTCGTTGATGAGTTCATCAGAG	(zostera_marina_Chr01_33446001)	1.0	236.0	0.0042372881355932																				5.43161e-10	0.466379	236.0	22.0	1.01703	0.283898	0.279661	8.925491370930076e-07	True	54M
TTGAGAACATCAGAATCAGAGGAAGAA	GATACAAATGTAATCGCAAGACATTTT	(zostera_marina_Chr01_19233160)	1.0	1140.0	0.0008771929824561																				8.17469e-34	0.487641	1140.0	47.0	1.32794	0.547368	0.540351	3.677202528805137e-30	True	54M
TTGAGAACATCTCCAGGTTGGAGGACT	GTTGAGATATCAGCCACACGGTCATGA	(zostera_marina_Chr05_2678360)	3.0	4265.0	0.0007033997655334																				6.2146e-147	0.578344	4265.0	48.0	1.29482	0.500352	0.489097	1.3786301364170905e-142	True	54M
TTGAGAACGCAACGTCTACCTTCGGAT	CGAATGACTTCTCGACCAAGAAATTGA	(zostera_marina_Chr05_30024956)	1.0	703.0	0.0014224751066856																				3.92003e-22	0.41246	703.0	45.0	1.38547	0.540541	0.527738	1.2053937427088573e-18	True	38M1D16M
TTGAGAACGGAATCTGATTGGGATCAA	TTAAACTGCTCTGCTTCGGCAGACAAA	(zostera_marina_Chr03_36589888)	5.0	2593.0	0.0019282684149633																				1.42028e-87	0.433098	2593.0	48.0	1.41897	0.387582	0.386039	1.720707582111638e-83	True	1S53M
TTGAGAACGTGTCCCCGTCGACCGGAT	CGACGAAGTAGTTGTTGATGACTCCAT	(zostera_marina_Chr05_9563123)	1.0	640.0	0.0015625																				1.64723e-23	0.447233	640.0	42.0	1.49853	0.578125	0.570312	5.339730324327216e-20	True	54M
TTGAGAACTTCAGACATCTGTGGCCGA	AGCTTCGCAGCGTTTTCGATGCAGATC	(zostera_marina_Chr04_28433917)	1.0	722.0	0.0013850415512465																				8.8319e-16	0.405812	722.0	45.0	1.46745	0.495845	0.457064	2.0450941073566035e-12	True	54M
TTGAGAACTTTGGAGATAAATCGGTTT	TCTGAGTTGGAGGTGACAAATCCCAGA	(zostera_marina_Chr03_7234946)	2.0	1144.0	0.0017482517482517																				6.35488e-10	0.224155	1144.0	24.0	1.29545	0.503497	0.490385	1.0397012190268891e-06	True	52M2S
TTGAGAAGAATATCAAGAAAATCTTCA	TATTCATCTGCTACCCCATTTTTGTTA	(zostera_marina_Chr04_28529178)	3.0	1946.0	0.0015416238437821																				5.99828e-17	0.199339	1946.0	16.0	1.72913	0.533402	0.529805	1.4711125565006816e-13	True	54M
TTGAGAAGAATCTCAACCAGTTCGTCC	TCAGGAATTGAATAGAAGGAAAAGGTT	(zostera_marina_Chr06_28268734)	1.0	481.0	0.002079002079002																				9.31098e-10	0.431801	481.0	35.0	1.15116	7.13098	6.28274	1.506309658545638e-06	True	54M
TTGAGAAGAGATGGACGAAGCAAAGCT	TCCAGAGCATGCGCCATCTCGAGCCGT	(zostera_marina_Chr05_2567094)	2.0	1310.0	0.0015267175572519																				5.77965e-07	0.201648	1310.0	45.0	1.11406	0.31145	0.296183	0.0007627482227206	True	54M
TTGAGAAGAGCGGGGAGTATCAAAACA	GCGACGAGGACGATTCTTTAGTGTGGT	(zostera_marina_Chr03_38186429)	1.0	251.0	0.0039840637450199																				5.9726e-06	0.469302	251.0	27.0	1.3011	0.454183	0.390438	0.0072866775430993	True	54M
TTGAGAAGATATTATTGTTACACATTA	ATGATGCGAAATCCAATTCTCTGCAAA	(zostera_marina_Chr05_24381040)	1.0	1594.0	0.0006273525721455																				1.15288e-09	0.2199	1594.0	48.0	0.714866	0.14931	0.138645	1.8538559393814783e-06	True	54M
TTGAGAAGATCATGACATGGAAAATCT	CTCTTTTTGGGCCTGGCAGCTTTAGCA	(zostera_marina_Chr02_35108769)	1.0	1767.0	0.0005659309564233																				1.403e-49	0.343235	1767.0	46.0	1.28095	0.519525	0.499717	9.199656580246334e-46	True	27M1D27M
TTGAGAAGCAATCACACTGAGAATGAA	TGGAGCCCTGATATAAATGGAGAATGG	(zostera_marina_Chr04_1520470)	1.0	796.0	0.0012562814070351																				4.29884e-11	0.249203	796.0	31.0	0.692574	0.180905	0.135678	7.596111815411585e-08	True	35M1D19M
TTGAGAAGCAGTGCTAGAGTTAGACTT	TCGTCGACGTTCATTTCCGGCTCTCCA	(zostera_marina_Chr03_38595167)	2.0	2587.0	0.0007730962504831																				8.00617e-11	0.132503	2587.0	48.0	0.668561	0.129107	0.105914	1.3905862523476669e-07	True	54M
TTGAGAAGCAGTTCCAGATACATCACC	TATGAGATTTCCAGCTGAACAACGAAC	False	1.0	1166.0	0.0008576329331046																				4.515250000000001e-30	0.393987	1166.0	46.0	1.11395	0.444254	0.442539	1.823693874328249e-26
TTGAGAAGCTCAAGCATAGTTCTCTGA	ACTTCACTATACCCATTTCCAGATCCT	(zostera_marina_Chr02_3775687)	2.0	2269.0	0.000881445570736																				2.19683e-59	0.44925	2269.0	48.0	1.31766	0.425738	0.417364	1.7390306419331e-55	True	54M
TTGAGAAGGACCCAGATTCTGATACGC	AGAGCCATCATAATAAGCCTGGTTTGA	(zostera_marina_Chr03_32834188)	2.0	2654.0	0.0007535795026375																				5.64896e-26	0.228226	2654.0	48.0	0.901672	0.184627	0.172946	2.00106818057856e-22	True	53M1S
TTGAGAAGGTTTGGAGAACGGGACAAC	AGGAACACCGTCATGACGACGGGCGAG	(zostera_marina_scaffold_640_58745)	5.0	4832.0	0.0010347682119205																				1.32695e-07	0.143599	4832.0	48.0	0.770304	0.105753	0.103063	0.0001839122420455	True	54M
TTGAGAAGTCAATTTCCTCCAAACATC	TGCGTCTACTTACCCATGCTTAGGTAT	(zostera_marina_Chr05_29563800)	1.0	1150.0	0.0008695652173913																				1.44229e-35	0.407879	1150.0	47.0	1.13722	0.457391	0.456522	6.79842882728651e-32	True	54M
TTGAGAAGTGTTCTTCGGAACAAGAAG	ATCTTCAAGCTCCTGCCTAGGAATCAA	(zostera_marina_Chr05_18031064)	10.0	12769.0	0.0007831466833737																				2.99544e-73	0.228409	12769.0	48.0	0.832066	0.152635	0.142219	2.9643369385087744e-69	True	54M
TTGAGAAGTTCCACTTGATGCTGCTTC	CTAAGAATCCACCATTGCTAGATTTTA	(zostera_marina_Chr06_28288578)	60.0	98977.0	0.0006062014407387																				0.0	0.167508	98977.0	48.0	0.994696	0.245916	0.225002	0.0	True	54M
TTGAGAATAAACCACACCACGTACTTC	TCATGTAATAGCGGAAATAGGGTTGTA	(zostera_marina_Chr01_26178706)	1.0	1781.0	0.0005614823133071																				2.63216e-08	0.204545	1781.0	48.0	0.778991	0.165637	0.149916	3.842017623304361e-05	True	25M2D29M
TTGAGAATAAAGCACAACCAGAAGTCA	CAAACAGAGAGACCAGGAAGAATACAA	(zostera_marina_Chr05_6425467)	25.0	39229.0	0.0006372836422034																				3.41317e-64	0.105455	39229.0	48.0	0.612237	0.527492	0.470723	2.9307762491975896e-60	True	54M
TTGAGAATCCCACGAGTGTAGCATCTG	ACGTCAAACTCATCGAGTCCTGGAGTA	(zostera_marina_Chr03_744357)	1.0	258.0	0.003875968992248																				1.13293e-07	0.522727	258.0	20.0	1.32805	1.72868	1.72481	0.0001578217185642	True	54M
TTGAGAATCTGCGAGGTCAGATTCCGA	CGAAGAAGTGTCAGTATATTACCTCGA	(zostera_marina_Chr04_33640070)	13.0	20067.0	0.0006478297702695																				0.0	0.325566	20067.0	48.0	1.37151	0.45368	0.426471	0.0	True	54M
TTGAGAATCTGTAATTGCTGAAATTGA	AGAATTGTTTGCTGCGATTTCACTTCC	(zostera_marina_Chr03_36395035)	1.0	1087.0	0.0009199632014719																				2.8983900000000002e-33	0.410614	1087.0	47.0	1.27206	0.516099	0.5069	1.2837288721261678e-29	True	54M
TTGAGAATGGCCTTAGTAACCGACCAT	TGCTGTGCGTTCGTAGCATCGTTCAGC	False	1.0	459.0	0.0021786492374727																				4.62747e-49	0.980518	459.0	7.0	1.07831	1.03268	1.03268	3.001538256821004e-45
TTGAGAATGTCTCCATCGTCTGGATGA	TTAGTCTCAGATCCCAATTCCATGTCG	(zostera_marina_Chr03_5449785)	1.0	1153.0	0.0008673026886383																				3.32355e-32	0.372389	1153.0	44.0	1.21603	0.385082	0.362533	1.4283535652024272e-28	True	25M2D29M
TTGAGAATGTTGAAGTAAATATTTCAC	TACGGATCGATTTTGACATTAGCATGA	(zostera_marina_Chr03_4669260)	1.0	248.0	0.0040322580645161																				1.80409e-09	0.558306	248.0	25.0	1.27011	0.576613	0.544355	2.863244616968187e-06	True	54M
TTGAGAATTGCCATTTCGTCGAGACCA	ATGACATCTGATGAGGCGGTAGAGGGG	(zostera_marina_Chr06_2683057)	1.0	783.0	0.0012771392081736																				5.84859e-23	0.512353	783.0	47.0	1.3112	0.512133	0.507024	1.8570901707469945e-19	True	54M
TTGAGAATTGCTAGAAGAAACCAAATA	AGGCATTGAATGAAATGCAGCTGCCAA	(zostera_marina_Chr05_31002710)	5.0	8421.0	0.0005937537109606																				0.0	0.496025	8421.0	48.0	1.28487	0.43439	0.431065	0.0	True	54M
TTGAGAATTTTCAGGGAGTTTGAAAGT	GGGACGTTTATCTACTCCTCTACATGA	(zostera_marina_Chr06_9958830)	4.0	6356.0	0.000629326620516																				1.68073e-13	0.150831	6356.0	48.0	0.693865	0.131687	0.114223	3.440043797297302e-10	True	54M
TTGAGACAGGGTCGAGCGTCAGTGGAT	TGTCGAAAGTATAAGTGCGACCGAAAT	(zostera_marina_Chr05_6756603)	2.0	2300.0	0.0008695652173913																				7.74458e-09	0.188798	2300.0	24.0	0.867617	0.201739	0.188261	1.1753988618932936e-05	True	52M2S
TTGAGACATCAACGTGTAGCTATATAA	TGCTACAGACAGAGCCAGAGAAGGACC	(zostera_marina_Chr03_38930144)	1.0	679.0	0.0014727540500736																				4.12505e-10	0.28658	679.0	35.0	1.74966	7.63181	6.09131	6.834212937586744e-07	True	54M
TTGAGACATGAACTTCTGGACCTTACG	GGAACGGGTGACAGTCAACTTATCATC	False	1.0	201.0	0.0049751243781094																				3.8882e-07	0.79848	201.0	12.0	1.42755	1.23383	1.23383	0.0005199975982084
TTGAGACATTTTAGGAAGAACCACTGG	GACTGGGACTGCGGCTGGAGCCGAGGC	(zostera_marina_Chr01_42064696)	2.0	2830.0	0.0007067137809187																				1.51391e-93	0.460008	2830.0	48.0	1.44874	1.92438	1.91908	1.9776573067821644e-89	True	54M
TTGAGACCGGCGAGAGATAGTTAGAAT	AACAAGTCCTCGAACATTGGAATGTCA	(zostera_marina_Chr02_37137356)	7.0	11201.0	0.0006249442014105																				1.26236e-29	0.127707	11201.0	48.0	0.62031	0.101866	0.0892777	5.027305141601314e-26	True	54M
TTGAGACCGTCCGGGGATACCGCCGAT	CGCATTCCTACCCCCGCCGAGTAGAGG	(zostera_marina_Chr05_28651336)	2.0	2551.0	0.0007840062720501																				1.40912e-25	0.306174	2551.0	48.0	1.20463	0.294002	0.28185	4.92261033942539e-22	True	54M
TTGAGACCTTCCACGTCCACGTCCACG	TCCACCTCCAAGTCGACGACCTGATAA	(zostera_marina_Chr03_30158639)	1.0	256.0	0.00390625																				4.6388e-09	0.449347	256.0	24.0	1.5455	3.81641	3.78125	7.153488432581532e-06	True	54M
TTGAGACTAAATACTCCGTCGCAAGCT	TCCCAACTTCCATGATCACCTTACGTC	(zostera_marina_Chr05_21511746)	1.0	444.0	0.0022522522522522																				9.23126e-21	0.489648	444.0	37.0	1.06352	0.351351	0.351351	2.6872404765282358e-17	True	54M
TTGAGACTCAAACCCTGGACCTTTAAC	ACTTCGTCCACCTTAATAGTGATACTT	(zostera_marina_Chr03_1717659)	1.0	204.0	0.0049019607843137																				1.06848e-25	0.963095	204.0	6.0	1.32182	0.514706	0.495098	3.748354346525634e-22	True	54M
TTGAGACTCATCAAATAGATAAGGAAA	AGGGTAATTAAACTGCTTAGCATCTTC	(zostera_marina_Chr02_3798843)	4.0	4402.0	0.0009086778736937																				4.09469e-07	0.101208	4402.0	48.0	0.601604	0.14448	0.0867787	0.0005466355822026	True	48M6S
TTGAGACTGTTGTTGTAGTTGAGACTG	TTGTTGAGGATGATGATTGTTGTTGTT	(zostera_marina_Chr05_5764532)	2.0	1935.0	0.0010335917312661																				2.47708e-06	0.147857	1935.0	48.0	1.34647	3.2031	3.1907	0.0031152403943598	True	12M2D42M
TTGAGAGAAAAGGATCTTGAGGGTTGA	GGGGCGGCATCGGTAGGAGCGAAGAAA	(zostera_marina_Chr03_28375687)	2.0	3358.0	0.0005955926146515																				2.57048e-69	0.40099	3358.0	48.0	1.12244	0.352889	0.334425	2.397547987145894e-65	True	54M
TTGAGAGAGATTATGAGGATCGTAACC	TACGTATTCACCATCTGTGCTGAAGGT	(zostera_marina_Chr05_25440122)	5.0	3328.0	0.0015024038461538																				1.45804e-07	0.118613	3328.0	48.0	0.758786	0.117188	0.111178	0.0002014671165252	True	54M
TTGAGAGCTAGCTAGCTAATTACTAGA	ATGACGGATGGATAATCAAAGAGAGCA	(zostera_marina_Chr02_3572787)	1.0	305.0	0.0032786885245901																				3.13693e-08	0.417117	305.0	25.0	1.4107	1.10492	1.01967	4.552336345424781e-05	True	54M
TTGAGAGCTCGACGGAGGTGAAGCTAG	AATGGTTGCTAATGCTCTTTAGATCTC	(zostera_marina_Chr03_27257938)	2.0	2938.0	0.0006807351940095																				6.89573e-66	0.332554	2938.0	44.0	0.922409	0.217835	0.211709	6.0877792506027065e-62	True	54M
TTGAGAGCTTGAAGCTTTGCATGGTTA	TAGTAAGCAACTACAAGGAAGGCGATA	(zostera_marina_Chr05_4836897)	3.0	3558.0	0.0008431703204047																				5.90445e-187	0.482064	3558.0	48.0	1.3108	0.462619	0.435076	1.7287563395868305e-182	True	54M
TTGAGAGCTTTCTGAAATCACCTTTGA	CAAGTCTATAGAGAGGTATCCGACAGG	(zostera_marina_Chr06_1814470)	1.0	474.0	0.0021097046413502																				3.02113e-12	0.389627	474.0	39.0	1.19048	0.518987	0.508439	5.739162890847129e-09	True	9M1D45M
TTGAGAGGCGATGATTTCCTTGACCTT	GTCATCCACGCCGAACAATGATGTGCT	False	1.0	968.0	0.0010330578512396																				1.2743700000000002e-100	0.979846	968.0	10.0	1.24278	1.40806	1.38533	1.805795565967029e-96
TTGAGAGTCCAACGGTTAGTGAGATCA	AACAAGTACAGAATTGATGATGAATCC	(zostera_marina_Chr05_22043583)	1.0	562.0	0.0017793594306049																				7.80581e-07	0.268364	562.0	42.0	0.830546	0.19395	0.19395	0.0010203836203715	True	54M
TTGAGAGTTTGGTCTGGTAATTCAGCA	ATTGGCCACCCAGCCTTCACTACGAAA	(zostera_marina_Chr04_27073511)	2.0	990.0	0.002020202020202																				2.36413e-20	0.349086	990.0	45.0	1.30128	0.439394	0.428283	6.764786634754376e-17	True	54M
TTGAGAGTTTTAGTACCAAAATCCAAA	GATGAAGCAAAATAATTGTTGATATAT	(zostera_marina_Chr01_40034824)	1.0	853.0	0.0011723329425556																				5.42952e-13	0.327653	853.0	45.0	0.998108	0.300117	0.269637	1.0790290716991708e-09	True	54M
TTGAGATAAATCCAATGGAAGTCGAGT	TTGTTATATAGACTTAAATTGCAAGCA	(zostera_marina_Chr05_21668856)	1.0	475.0	0.0021052631578947																				1.09193e-06	0.333111	475.0	32.0	1.21071	2.89474	2.19158	0.0014114068645269	True	54M
TTGAGATAATGAGTCAGTCAGTCAGTG	ACCAATGATCATTCATGAATCAATATT	(zostera_marina_Chr02_2242505)	1.0	227.0	0.0044052863436123																				1.00808e-09	0.453488	227.0	18.0	1.23993	0.290749	0.290749	1.6274235139865235e-06	True	54M
TTGAGATACACCAATGGAGTGTTCCCG	ATCAATTACTTCAGTTACATCCTTAGC	False	4.0	5300.0	0.000754716981132																				6.54356e-21	0.172981	5300.0	48.0	0.769532	0.314906	0.24	1.9159378998643414e-17
TTGAGATAGATCAAGAGTGTTTGGAGG	TTCGATAATTTCATACCCATATTTGTT	(zostera_marina_Chr04_29103831)	2.0	2374.0	0.0008424599831508																				2.49446e-68	0.414754	2374.0	46.0	1.3462	0.497894	0.47599	2.289895229809394e-64	True	54M
TTGAGATATGACTACAAGTTTTAACAG	TGGACATTTTTAAAATTTATATATAGT	(zostera_marina_Chr01_24895098)	5.0	9561.0	0.0005229578495973																				0.0	0.458386	9561.0	48.0	1.27716	0.487397	0.471603	0.0	True	54M
TTGAGATCCACATTTGTTGGAAAGTGG	ATAGAGAAGCAAGGATTGATCCTCCAA	False	1.0	96.0	0.0104166666666666	-	Actin	PF00022.22	0.0004	23.2	0.4	0.0004	23.2	0.4	1.0	1.0	0.0	0.0	1.0	1.0	1.0	1.0	-	-3.0	3.87713e-11	0.958333	96.0	4.0	2.14755	1.66667	1.66667	6.870590339965038e-08
TTGAGATCCACCGTCATCTTTTTGTCG	TCGTCGTCCCCCTAGGCCGTTGTCGCC	(zostera_marina_Chr03_39661068)	3.0	1348.0	0.0022255192878338																				8.98056e-14	0.21704	1348.0	46.0	1.34796	0.354599	0.321217	1.8665911808162114e-10	True	54M
TTGAGATCCCTCTTTTGATTCGTAATA	ACCAGAACGGCAATCGTCCCCGCAGTT	(zostera_marina_Chr01_41711490)	1.0	296.0	0.0033783783783783																				9.81241e-09	0.450248	296.0	33.0	1.16668	0.334459	0.334459	1.4782338272531265e-05	True	49M5S
TTGAGATCCGGTTCCACATTGAGATCA	AATAAACATTTCATCTCGACAGCACAT	(zostera_marina_Chr03_30095476)	1.0	1101.0	0.0009082652134423																				3.1622899999999998e-27	0.411015	1101.0	47.0	1.13981	0.484105	0.433243	1.167931360973034e-23	True	54M
TTGAGATCCTGTTTCTCTTTCTTCATC	TTGGAATGACAAAGTCTTTGTGCTGTC	(zostera_marina_Chr06_6214624)	1.0	376.0	0.0026595744680851																				3.81963e-10	0.456615	376.0	36.0	1.54314	0.662234	0.662234	6.341473972682782e-07	True	54M
TTGAGATCGAAGAGCACACGTCTGAAC	TCCAGTCACTGCGTAACATCTCGTATG	False	10.0	335.0	0.0298507462686567																				1.42985e-13	0.508849	335.0	31.0	6.02163	6.31045	5.59104	2.9382072265914643e-10
TTGAGATCGATCAAACCACGGTTCATA	GTATTGGTCAAAATACTTGACTTAGTC	(zostera_marina_Chr05_29699372)	3.0	3969.0	0.000755857898715																				3.35786e-27	0.163667	3969.0	48.0	0.734632	0.132779	0.124213	1.2388863942314018e-23	True	54M
TTGAGATCGGAAAGCACACGTCTGAAC	TCCAGTCACATAACGCCATCTCGTATG	False	2.0	70.0	0.0285714285714285																				5.47328e-06	0.808333	70.0	9.0	4.18279	5.72857	5.07143	0.0066976566946414
TTGAGATCGGAAGAGCACACGCTGAAC	TCCAGTCACCCAGTTGAATCGGGTATG	False	1.0	52.0	0.0192307692307692																				2.48098e-06	0.923077	52.0	7.0	3.32272	5.21154	4.94231	0.0031199645796385
TTGAGATCGGAAGAGCACACGTCTGAC	TCCAGTCACCCAAGGTTATCTCGTATG	False	10.0	264.0	0.0378787878787878																				2.71705e-10	0.564342	264.0	25.0	5.6933	6.50758	5.55303	4.557103683526674e-07
TTGAGATCGGAGAGCACACGTCTGAAC	TCCAGTCACGGTTGAACATCTCGTATG	False	11.0	370.0	0.0297297297297297																				2.18853e-11	0.50932	370.0	34.0	6.0711	6.17027	5.81351	3.9422255239583454e-08
TTGAGATCTCCCTTGGTAAATATAAGT	CCAACATAACCGGCGAGGAGAGGTAAG	False	1.0	296.0	0.0033783783783783																				2.3685500000000004e-18	0.597426	296.0	30.0	1.3785	0.648649	0.611486	6.208341127617399e-15	True	16M97N38M
TTGAGATCTTCTACAACTCTTCCAACA	ATAACTACCACGCCCACTTTGTTGGTT	(zostera_marina_Chr05_17713953)	1.0	894.0	0.0011185682326621																				2.5499e-06	0.210571	894.0	46.0	0.894683	0.202461	0.197987	0.0032036174680655	True	54M
TTGAGATGAACTCCCAGTTATCCTTCA	GCCACATCCAAGCAGTTACACGACCTT	False	1.0	1949.0	0.0005130836326321																				3.37704e-45	0.365839	1949.0	48.0	1.17792	0.374038	0.365316	2.0109948584960416e-41	True	22M203N32M
TTGAGATGACAATATCCTATCTTGTCT	TTCCCTTTGAACCCTGTGATTTACCAG	(zostera_marina_Chr06_20986669)	1.0	413.0	0.0024213075060532																				3.49652e-13	0.433991	413.0	38.0	1.33488	0.523002	0.523002	7.026915246440741e-10	True	52M2S
TTGAGATGATCCTGGACTTTGGGGGAA	ATCTGACGAAAAATGGTCATAGCTTCA	(zostera_marina_Chr06_26443224)	7.0	23540.0	0.0002973661852166																				0.0	0.264813	23540.0	48.0	1.18565	0.400042	0.377018	0.0	True	54M
TTGAGATGCCTAACAGCACGATCAGCT	TCCGCAAGTGTATCCATGAGATCGGAA	(zostera_marina_Chr03_33332075)	1.0	1209.0	0.0008271298593879																				2.2501e-45	0.490383	1209.0	47.0	1.17417	0.516129	0.508685	1.3454020171477858e-41	True	9S45M
TTGAGATGCTTCCAGTGCTTGGTTTTC	GGCTGACCTTTTATGTGATTTTCTGAC	(zostera_marina_Chr06_25483034)	1.0	1288.0	0.0007763975155279																				2.22655e-27	0.352651	1288.0	48.0	1.15504	0.354814	0.350932	8.265949611597085e-24	True	54M
TTGAGATGTGAGCAGGCACTGCAAACA	AGAATCAGATCTTAACGAATACGATTG	False	1.0	270.0	0.0037037037037037																				5.56755e-08	0.547609	270.0	9.0	1.35777	0.411111	0.411111	7.933795274576994e-05
TTGAGATTAACAAGAACTACAGCATTT	GGTACTGGTTTAGTGAGCTGCTCCTGC	(zostera_marina_Chr03_34503293)	1.0	1228.0	0.000814332247557																				4.34314e-31	0.5032	1228.0	44.0	1.2173	0.525244	0.500814	1.8083852364067583e-27	True	54M
TTGAGATTACAGAAACCACCAAGAAAA	TGAATGACCCAAAATGCCAAAACAAAA	(zostera_marina_Chr01_8945982)	3.0	1934.0	0.0015511892450879																				1.20722e-51	0.380295	1934.0	48.0	1.91032	0.578594	0.565667	8.259113745240354e-48	True	54M
TTGAGATTATTCCAGAGATTATTAGAC	AAAATCAGAAAAACAATAGATAGTTTA	(zostera_marina_Chr02_35440596)	1.0	351.0	0.0028490028490028																				1.35401e-07	0.421955	351.0	31.0	0.95505	0.239316	0.239316	0.000187539101537	True	53M1S
TTGAGATTCCGGGAAAGATTGCCTCTC	CACGACATTACTCCACTTCTCTGTGAT	(zostera_marina_Chr01_39648912)	6.0	6719.0	0.000892990028278																				4.89726e-15	0.121207	6719.0	48.0	1.74671	2.15166	2.13261	1.0908243433447886e-11	True	54M
TTGAGATTCGCGAACGAAGGGACCGAA	GAATGAGTTGGGAGTGAAGGAGTTGGT	(zostera_marina_Chr05_30791722)	4.0	5176.0	0.0007727975270479																				2.33403e-17	0.125442	5176.0	48.0	0.714611	0.129637	0.117272	5.837063025351524e-14	True	54M
TTGAGATTGGAGAAGCTTCTCAAGCTT	CTTGGGCTTCCACCATAACCCCTCTAC	(zostera_marina_Chr01_41323379)	5.0	4781.0	0.0010458063166701																				2.48512e-19	0.165309	4781.0	48.0	0.818674	0.161054	0.130935	6.798952058688652e-16	True	54M
TTGAGATTGTTTCAATTCCTGCACCAG	AGCTGGCAGCCATATCATTTCTTTGAA	(zostera_marina_Chr06_29145531)	1.0	1626.0	0.0006150061500615																				8.22018e-19	0.267671	1626.0	48.0	0.979634	0.259533	0.247232	2.1990060906220016e-15	True	54M
TTGAGATTTCCCACGATTGATGGAAAA	GAGCAGTGGAAAGAGTAAATAGTCATA	(zostera_marina_Chr01_37831418)	1.0	2434.0	0.0004108463434675																				8.4678e-37	0.285114	2434.0	48.0	1.07358	0.322104	0.29622	4.121278984848156e-33	True	54M
TTGAGATTTCCCCTGAGGTCCCTTCTC	CCGGACAAACATCCGCTACTCCTGGTA	(zostera_marina_Chr06_22531578)	4.0	5005.0	0.0007992007992007																				1.92163e-221	0.517223	5005.0	48.0	1.34176	0.461938	0.439361	6.875293091239477e-217	True	54M
TTGAGATTTCTTCCAAAACCAAATAGC	AGCGTCATATTGTTCGTTTCGTAACGT	(zostera_marina_Chr06_27145420)	1.0	1669.0	0.0005991611743559																				3.26315e-69	0.572445	1669.0	47.0	1.16566	0.496705	0.491312	3.038546082026629e-65	True	1S53M
TTGAGATTTTGATCCGTTTCCGTCGAT	GGTCAGATTTCGGAGCGAGTTTATAAG	(zostera_marina_Chr04_28170721)	2.0	3440.0	0.0005813953488372																				1.74899e-81	0.399334	3440.0	48.0	1.2167	0.486337	0.471802	1.951410316219645e-77	True	54M
TTGAGCAAACATTATAATTATAATACC	AAACCGATAAATTTAATTTGGGATTTT	(zostera_marina_Chr06_21540090)	1.0	1099.0	0.0009099181073703																				1.66805e-46	0.550426	1099.0	47.0	1.1888	0.491356	0.468608	1.0224617862843457e-42	True	1S53M
TTGAGCAACAGCAGCCTTTCCTCGTAG	TGCTAGCGCTTCAGGTGTTCCAATATT	False	4.0	6683.0	0.0005985335926978																				6.343470000000002e-256	0.429705	6683.0	48.0	1.33633	0.464612	0.453539	2.669551421869655e-251	True	15M80N39M
TTGAGCAAGATGGATTGCGACATGAAG	TGAGATACCAGGCATATCGTGCATATT	(zostera_marina_Chr01_8733526)	1.0	1066.0	0.0009380863039399																				7.94744e-25	0.394495	1066.0	46.0	1.16458	0.344278	0.340525	2.703157372145614e-21	True	54M
TTGAGCAATTCCGATGACAGTTCCAAG	TATTCCGGTAGAACTCTCATTGCCACT	(zostera_marina_Chr01_6473039)	1.0	222.0	0.0045045045045045																				4.57641e-06	0.495013	222.0	21.0	1.20474	0.27027	0.27027	0.0056358233166975	True	54M
TTGAGCACAACACATGGATTCCATCAT	TTCCATGGGACAAGACTAGTTGGTTGG	(zostera_marina_Chr03_30805168)	1.0	317.0	0.0031545741324921																				3.89803e-08	0.409051	317.0	26.0	1.21419	0.419558	0.359621	5.617503155962542e-05	True	54M
TTGAGCACAAGGGTTAGGTTCTGTGTT	AATATTATCACTATTGGATGCGCTGCC	(zostera_marina_Chr06_21478986)	1.0	208.0	0.0048076923076923																				2.36218e-12	0.736682	208.0	22.0	1.34051	0.528846	0.528846	4.516832238342668e-09	True	54M
TTGAGCACACCAGGAATAAAACCGGCA	CCAATTCACTGGATCTTATGGGGGCCA	(zostera_marina_Chr05_31613612)	4.0	5184.0	0.0007716049382716																				8.37995e-168	0.37374	5184.0	48.0	1.32744	0.436921	0.422454	2.158533665152744e-163	True	1S53M
TTGAGCAGAAATCCTTAGCAACCCGAC	ACGTTTCAACATCAAGAACAGAGGCGC	(zostera_marina_Chr03_34500444)	19.0	31097.0	0.0006109914139627																				0.0	0.249143	31097.0	48.0	1.34676	0.521497	0.511979	0.0	True	3S51M
TTGAGCAGAAATCCTTAGCAACCCGCC	CCCTTTCAACATCAAGAACAGAGGAGC	(zostera_marina_Chr03_34500444)	2.0	335.0	0.0059701492537313																				2.12501e-12	0.498344	335.0	30.0	2.14337	0.650746	0.650746	4.074821948792156e-09	True	1S53M
TTGAGCAGCAATCCCAAACTACTCGAC	TCTTAGAGCGTGTATCACAAAGCAGGG	(RF_all_LGAV01000016.1/3914-534_241)	1.0	720.0	0.0013888888888888																				4.31436e-06	0.285516	720.0	11.0	1.86036	0.756944	0.741667	0.0053231990384403
TTGAGCAGGGAAGCACAGGAAGCTCTC	CTTCTCCATGAAGACTTAAATGACATC	(zostera_marina_Chr03_28754559)	6.0	3513.0	0.0017079419299743																				2.96671e-09	0.146039	3513.0	39.0	0.891639	1.49957	0.194421	4.63939580779254e-06	True	54M
TTGAGCAGGGTTCTGTGGATGCCGGTG	ATGGGTCTGTGGATGGTGAGGCTGATG	(zostera_marina_Chr05_24530540)	4.0	6475.0	0.0006177606177606																				3.40375e-50	0.195239	6475.0	48.0	0.787005	0.153514	0.150734	2.260608077126076e-46	True	54M
TTGAGCAGGGTTTGAGAAAGGCTGTTA	TTCGCAAGATAATTGTACAGTAAAATT	(zostera_marina_Chr03_31797860)	1.0	1047.0	0.0009551098376313																				3.16395e-51	0.56759	1047.0	45.0	1.2161	0.423114	0.423114	2.1460902705761927e-47	True	54M
TTGAGCAGGTGTGTTGGGGGACAGTGG	ATGTAGCTGAAGCCGTGGAAGTGGCAG	(zostera_marina_Chr06_3605918)	1.0	295.0	0.0033898305084745																				1.55295e-07	0.42119	295.0	28.0	1.25265	2.65424	1.76949	0.0002141487659222	True	54M
TTGAGCAGTAGCAAATTGAATGCCACT	TAAAGTTATGTTAGGACAGAATGCAAG	False	1.0	415.0	0.0024096385542168																				8.13499e-10	0.384903	415.0	36.0	1.12644	0.40241	0.4	1.32136315592709e-06	True	28M100N26M
TTGAGCAGTTGTTGGGACATGGAGGTC	GAGAGCTTGATGATGGTCAAGATCTTG	(zostera_marina_Chr02_5563458)	1.0	2135.0	0.0004683840749414																				2.62977e-44	0.379742	2135.0	45.0	1.03824	0.333958	0.306323	1.534283761494807e-40	True	53M1S
TTGAGCATAACCATCGAAAACTCATTC	AGGTTTCCAGATTTTGATATTTTCTTT	(zostera_marina_Chr05_6407406)	1.0	928.0	0.0010775862068965																				1.49442e-23	0.383589	928.0	44.0	1.23236	0.502155	0.490302	4.8523772221054897e-20	True	54M
TTGAGCATAGTGTTGTCATTGCAATAT	TAGTCAAATCTGATTTAAACTTTTCAT	(zostera_marina_Chr06_338627)	1.0	376.0	0.0026595744680851																				1.0411e-12	0.455768	376.0	34.0	1.17791	0.404255	0.404255	2.0336812524821526e-09	True	2S52M
TTGAGCATGATACCGGCATCAGCATCA	AAGATACTGGAGCGGATGTCACCTTCA	False	1.0	228.0	0.0043859649122807																				1.63706e-21	0.930537	228.0	5.0	1.68706	2.87281	2.86842	4.9120304609704614e-18
TTGAGCATGATCTGGAGAGCTGCTTCA	TAGAAGACTTTGGTGTAGTGCATTCCG	(zostera_marina_Chr05_24827341)	1.0	811.0	0.001233045622688																				1.35234e-31	0.485062	811.0	47.0	1.17159	1.00863	0.998767	5.710466428732858e-28	True	54M
TTGAGCCACATCCAAACCAGTGGAAGA	ACCACCATCGTATCTTTTTCTATGCTT	(zostera_marina_Chr01_9325821)	1.0	308.0	0.0032467532467532																				1.40648e-12	0.506051	308.0	31.0	1.49452	0.626623	0.587662	2.725324809881371e-09	True	54M
TTGAGCCATATTTTTGGCTTCTTCACT	GTCTATCCATTTAATCGCTTTAACCAC	(zostera_marina_Chr05_12749089)	12.0	727.0	0.0165061898211829																				9.18265e-07	0.262509	727.0	40.0	3.50762	2.3879	2.37689	0.0011938901655251	True	54M
TTGAGCCCCACTACATTGTCGGCGCAG	AACCACTCGCCCAGTGAGCTATTACGC	(RF_all_CP009246.1/2239188-2236104_1175)	2.0	528.0	0.0037878787878787																				1.10618e-12	0.489256	528.0	11.0	1.4935	0.617424	0.57197	2.15737157753596e-09
TTGAGCCCCACTTATTAAAATCACACA	AATATATGATACATACATAATTAAGGA	False	1.0	1184.0	0.0008445945945945																				6.42899e-52	0.421204	1184.0	47.0	0.952592	3.74493	2.29814	4.4217828134582113e-48	True	1S53M
TTGAGCCCGGGGATTTCACATCCGACT	TGACAAACCGCCTGCGTGCGCTTTACG	(RF_all_MUFS01000093.1/1560-21_567)	1.0	358.0	0.0027932960893854																				3.75897e-25	0.89328	358.0	5.0	1.25045	0.941341	0.796089	1.2934265429604868e-21
TTGAGCCCTTTATTTTCATCAGATTGT	TTTTTAATTCGCATTAGATTACCCATG	(zostera_marina_Chr05_29331520)	1.0	588.0	0.0017006802721088																				3.18223e-06	0.300912	588.0	43.0	1.02255	0.261905	0.256803	0.0039668930616656	True	53M1S
TTGAGCCGAAAACGATCGGCAAAAGCT	GTAGCCGCCATAACGCAGGTGGCGGAA	(zostera_marina_Chr05_24398323)	1.0	249.0	0.0040160642570281																				8.01401e-08	0.508668	249.0	26.0	1.38971	0.518072	0.506024	0.0001128809667026	True	54M
TTGAGCCGATAGTCCCCCTAAGAAGCC	AGCGGCCCGCAAATGCGGCCCGGGCTA	(RF_all_KV907948.1/803-1_565)	1.0	242.0	0.0041322314049586																				3.29213e-06	0.630838	242.0	13.0	1.84244	1.2438	1.16942	0.0040991759457059
TTGAGCCGATAGTCCCTCTAAGAAGCC	GGCGACCAGCAAAAGCTGGCCGGGCTA	(RF_all_KI966428.1/214473-216264_1339)	4.0	585.0	0.0068376068376068																				8.00491e-14	0.411768	585.0	20.0	2.48661	3.27179	3.11453	1.6680942444877174e-10
TTGAGCCGGAGCTGCTTCCACCAGACT	TAGCCTAGCCAGATCCGGAGCTGCTTC	False	2.0	529.0	0.0037807183364839																				1.13671e-09	0.405649	529.0	5.0	1.66646	1.70699	1.68242	1.8285909013856887e-06
TTGAGCCGTAGCATAATATAAACATGT	TCATTTCAAGGGAAACAAATATGACCA	(zostera_marina_Chr05_7614503)	3.0	4560.0	0.0006578947368421																				9.10863e-37	0.234623	4560.0	48.0	1.02049	0.242982	0.228947	4.429093001399023e-33	True	54M
TTGAGCCTCAAGATTTAACAGTTGACT	TATTGGACCACCTACAGACGCTTTACG	(RF_all_EF067920.1/65291-66772_517)	1.0	180.0	0.0055555555555555																				5.98388e-12	0.638889	180.0	11.0	1.65904	0.955556	0.955556	1.1162136029681308e-08
TTGAGCCTCTTGATTTCAGAAGTGCTG	ACGGCAGTGACCGCCTTTACCATATCA	(zostera_marina_Chr02_34407112)	3.0	681.0	0.0044052863436123																				6.58844e-06	0.208127	681.0	18.0	0.987259	0.262849	0.223201	0.0080108542304453	True	54M
TTGAGCCTTCCACATCGGTTTCAGAAG	AATGGAAAGTTCAACTAGTTTGTACGG	(zostera_marina_Chr06_23684049)	4.0	5102.0	0.0007840062720501																				4.68561e-12	0.125031	5102.0	48.0	1.28769	1.08702	1.07958	8.799088029075231e-09	True	54M
TTGAGCGATAACCAGTACAGCGACATA	AATTGCCAGAAACAGCCGTTTCAGCTT	(zostera_marina_Chr06_29037357)	1.0	182.0	0.0054945054945054																				2.08971e-08	0.593407	182.0	18.0	1.24631	0.379121	0.379121	3.072914558745532e-05	True	54M
TTGAGCGATGAAGAAAGCAGTGACCAG	GAGGAGAACGGGACGTTCCATGAAACT	(zostera_marina_Chr02_35540346)	44.0	53484.0	0.0008226759404681																				0.0	0.259707	53484.0	48.0	1.14252	0.262845	0.255497	0.0	True	54M
TTGAGCGATGGCCCTTCCATACAGAAC	CACCGGATCACTTAGACCTGCTTTCGC	(RF_all_LZDH01000016.1/2892-15_2347) (octopus_trinity_TRINITY_DN48102_c0_g1_i19.p1_329) (mge_aclame_genes_all_0_gene:plasmid:139559_2349)	40.0	7063.0	0.0056633158714427																				6.59016e-28	0.190417	7063.0	48.0	2.73185	1.86408	1.82968	2.4882671037885647e-24
TTGAGCGATGGCCCTTCCATACGGAAC	CACCGGATCACTTTAGCCTAGTTTCCT	(RF_all_JRAN01000057.1/46994-49875_2370) (octopus_trinity_TRINITY_DN48102_c0_g1_i10.p1_329)	8.0	338.0	0.0236686390532544																				4.86029e-07	0.510497	338.0	14.0	2.60867	1.89941	1.63905	0.0006451563077315
TTGAGCGATGGCCCTTCCATGCAGAAC	CACCGGATCACTAAGACATGCTTTCGC	(RF_all_AP008232.1/3899851-3896847_2474)	3.0	1326.0	0.002262443438914																				2.54484e-06	0.240586	1326.0	30.0	0.991395	0.763198	0.620664	0.0031975169861325
TTGAGCGATGGCCCTTCCATGCGGAAC	CACCGGATCACTAAGTCCTACTTTCGT	(RF_all_CP003839.1/1740656-1737742_2391) (mge_aclame_genes_all_0_gene:plasmid:141404_2396)	8.0	884.0	0.0090497737556561																				4.505710000000001e-23	0.635504	884.0	22.0	2.91359	2.35973	2.26357	1.436987323695127e-19
TTGAGCGATGGCCCTTCCATTCAGAAC	CACCGGATCACTATGACCTGCTTCGCA	(RF_all_CBWU010000923.1/1-644_490)	2.0	484.0	0.0041322314049586																				2.06747e-07	0.407834	484.0	10.0	1.58327	0.407025	0.378099	0.0002824829991566
TTGAGCGCAACTACCCAGTCTCTAGTC	TCCCCCAAGCGACGGGAAACAGATGCG	(zostera_marina_Chr06_26594093)	1.0	1133.0	0.0008826125330979																				1.74602e-18	0.384713	1133.0	41.0	0.96703	0.276258	0.242718	4.603863704467983e-15	True	54M
TTGAGCGGCTCGAAGAGGGAGCACCAC	TCTGCCCAAAGGCACGTCCTTTCCGGG	(zostera_marina_Chr05_6676832)	1.0	813.0	0.001230012300123																				7.63681e-09	0.3338	813.0	40.0	0.927826	0.195572	0.185732	1.1595509414690632e-05	True	54M
TTGAGCGTGAGGATACCACGCTTGGAC	TGGGCCTCGTCGCCGACGTAGGCGTCC	False	1.0	79.0	0.0126582278481012																				3.47804e-07	0.856552	79.0	6.0	1.99757	1.43038	1.43038	0.00046700399246
TTGAGCTAGGAGAATTTTGAGAAGTAT	TAACAAACACAGGAACACTTATTTTAA	(zostera_marina_Chr04_27597064)	1.0	1811.0	0.0005521811154058																				1.45805e-70	0.478792	1811.0	48.0	1.18952	0.443954	0.436775	1.3856973845326053e-66	True	54M
TTGAGCTCCACTCCATCCTCATAAGAA	ATGAGGCATATACAGCATTCCGCATAC	False	6.0	6068.0	0.0009887936717205																				4.4865e-167	0.385534	6068.0	48.0	1.43214	0.553065	0.542024	1.1498165686907752e-162	True	48M6S
TTGAGCTCCATCATCTGAGTTCTGAGG	ACGGAATTCTCAGCATCGATGGAGAGT	(zostera_marina_Chr03_1184364)	10.0	14238.0	0.0007023458350891																				3.12257e-54	0.168124	14238.0	48.0	0.848869	0.15269	0.139626	2.2434014627430176e-50	True	54M
TTGAGCTCCTGGAGTTTTTGAACACAA	GCAAATGCACGATTCTTACAAATGTCG	(zostera_marina_Chr03_29068089)	1.0	1161.0	0.0008613264427217																				3.13082e-28	0.410042	1161.0	46.0	1.21751	0.436693	0.412575	1.1943217616786423e-24	True	54M
TTGAGCTCGATCGCGCGCTTGGAGGCC	TGGGTCTCCTCCGACAAGGCGTCCCAG	False	1.0	68.0	0.0147058823529411																				8.4811e-07	0.944444	68.0	4.0	2.33888	2.08824	2.08824	0.0011055560901777
TTGAGCTCTAAGCCTCAACAAGCAGGC	AGATTATAACACAACCAACAACAAGGA	(zostera_marina_scaffold_113_126788)	2.0	3978.0	0.0005027652086475																				7.4649e-09	0.123116	3978.0	48.0	1.01323	0.737305	0.730266	1.1341530115160668e-05	True	54M
TTGAGCTGCAATCCCAAGCAACTCGAC	TCATAGAAAGCGGACCGCACGCAAGCC	False	3.0	1278.0	0.0023474178403755																				2.81817e-15	0.274742	1278.0	19.0	1.14046	0.942879	0.906103	6.356217500070067e-12
TTGAGCTGCACCTCGTTCTAATACCCC	CTTCATCCCATTCTAGTTTTATATCAT	(zostera_marina_Chr06_21495170)	4.0	1464.0	0.0027322404371584																				7.5814e-48	0.51545	1464.0	27.0	1.77715	0.447404	0.435792	4.787987719275667e-44	True	52M2S
TTGAGCTGGCAAGGGACCTTGAAGCCC	GCTGATACGTCTGATTCCCGAATGAGA	False	1.0	62.0	0.0161290322580645																				5.03329e-06	0.947368	62.0	5.0	2.03183	1.06452	1.03226	0.0061780070602246
TTGAGCTGTGAAAGTGGCCGCCATATT	CAATGGTATGAAGTATCTTCTGTTTTG	(zostera_marina_Chr02_36846829)	48.0	112539.0	0.0004265188068136																				0.0	0.356837	112539.0	48.0	1.25833	0.43377	0.424333	0.0	True	54M
TTGAGCTTCATCTAGAGCTTTTGTCAG	CATGTTAGATTCGATGGGAAGATCTTC	(zostera_marina_Chr03_39633947)	1.0	516.0	0.001937984496124																				1.55147e-14	0.4392	516.0	37.0	1.20761	0.447674	0.410853	3.364873687908628e-11	True	54M
TTGAGCTTCCGACCAGCTCCCATACCA	CGCGTCTTCCCCATGTTGCCGGATTAA	False	3.0	2441.0	0.0012290045063498																				2.5283e-13	0.193845	2441.0	48.0	1.06912	0.292913	0.244572	5.123103046637472e-10	True	37M17S
TTGAGCTTGAATTAAAATATTTAGATT	TCTCAGTTTCCGTGGATGATTATCTGT	False	1.0	224.0	0.0044642857142857																				6.75308e-10	0.515385	224.0	27.0	1.25055	0.611607	0.553571	1.102741619384988e-06	True	23M529N31M
TTGAGCTTGTCGATCTAAGTCTAACCT	TATTTTCGCCAAACGACATACCAACAA	(zostera_marina_Chr02_36815147)	12.0	16571.0	0.0007241566592239																				2.92832e-138	0.21984	16571.0	48.0	0.854008	0.164866	0.153763	6.036671505500925e-134	True	54M
TTGAGCTTTATAATCTTCACCGTCTCC	AGACCATGGTTGAAAGCATAAAGACCA	(zostera_marina_Chr02_2088946)	3.0	3014.0	0.0009953550099535																				1.7037700000000002e-107	0.516807	3014.0	46.0	1.25958	0.375912	0.358991	2.607929675769359e-103	True	54M
TTGAGCTTTCAACTCCATCTGCCTGGT	ACCTTCCATGGAACTTAGCAAATCTGT	(zostera_marina_Chr03_3448457)	1.0	1116.0	0.0008960573476702																				1.60955e-06	0.237254	1116.0	48.0	0.80399	0.16129	0.146953	0.0020541423540982	True	54M
TTGAGCTTTCGTCATCAATCAGGCTTT	ACGAAGTATCAGGTTGAGATATACTAT	(zostera_marina_Chr02_36856864)	2.0	2527.0	0.000791452314998																				3.54238e-86	0.473269	2527.0	48.0	1.31171	0.503364	0.501781	4.21890647835928e-82	True	54M
TTGAGCTTTCTTCTTCGACGAGTTCTC	CAGAATATCTATGGTGAGTTCCACACC	(zostera_marina_Chr06_2429600)	1.0	454.0	0.0022026431718061																				3.65384e-21	0.575669	454.0	33.0	1.24206	0.537445	0.511013	1.0807726441651549e-17	True	54M
TTGAGGAAACTCTCCCATAGTCCCATG	GAAAAGAAGAAGAAGAAGAAGAAGAAG	(zostera_marina_Chr06_7167728)	1.0	465.0	0.0021505376344086																				1.34748e-17	0.520881	465.0	33.0	1.37489	0.529032	0.498925	3.4091455416744715e-14	True	24M1D30M
TTGAGGAAATAAAACAACGCGCACTTC	TGACTTCGATGTCGGATGAAGAAGTTC	(zostera_marina_Chr03_34665710)	1.0	978.0	0.0010224948875255																				2.40529e-12	0.3379	978.0	38.0	1.0849	0.322086	0.322086	4.597174896193105e-09	True	54M
TTGAGGAAATCGTCGCAACAACCAACT	TATCCCTCGAAGTAATACTAGGGTTAA	False	2.0	1219.0	0.0016406890894175																				2.55392e-40	0.349684	1219.0	46.0	1.8806	1.79984	1.63084	1.3564420025119556e-36	True	45M47N9M
TTGAGGAAATGGATAGGAAACAAGATG	ACTGGATAAGGAGGAAAAGGAGAAGGG	(zostera_marina_Chr01_35014616)	1.0	1625.0	0.0006153846153846																				4.27507e-25	0.264343	1625.0	46.0	0.962273	0.688615	0.465231	1.4680158185521046e-21	True	54M
TTGAGGAAGAAGAAGTGACGGCCGTGA	CAAACGCAGTGTATGCGCCGCCGCAGT	(zostera_marina_Chr01_41977219)	1.0	831.0	0.0012033694344163																				4.33439e-18	0.350931	831.0	46.0	1.15675	0.395909	0.365824	1.1229136158115854e-14	True	54M
TTGAGGAAGAATGTTGAACAAGTGTTG	GTTTTACAACACTTTGCCCGTCCTGCT	(zostera_marina_Chr04_31179089)	1.0	193.0	0.005181347150259																				6.36594e-15	0.692531	193.0	19.0	1.45467	0.559585	0.549223	1.409541069995712e-11	True	54M
TTGAGGAAGCATTGGCCGTCCAAAGCA	AATTCGATTGATATATGGAATCACCTT	(zostera_marina_Chr02_22143864)	2.0	860.0	0.0023255813953488																				1.40229e-15	0.305628	860.0	34.0	1.13641	0.309302	0.282558	3.212818911792694e-12	True	54M
TTGAGGAATGAGGACAGATTAATAAAA	ATAACATAAACAAATTCTACTCCAGAC	(zostera_marina_Chr01_32817415)	2.0	2267.0	0.0008822232024702																				2.28023e-45	0.478275	2267.0	48.0	1.35554	0.589325	0.545655	1.363313447361674e-41	True	54M
TTGAGGAGAAGTACAGGACCTTTGAAA	AGAGTTATGACAAGACCTCCTGCTATT	(zostera_marina_Chr04_11551612)	1.0	824.0	0.0012135922330097																				6.3971e-06	0.22683	824.0	39.0	1.34233	0.756068	0.756068	0.007786022037302	True	54M
TTGAGGAGATACGGTTATGTGTTCTTT	GCTTGACTCTCTCTCTCTCTCTCTCAG	(zostera_marina_Chr04_23551795)	29.0	7507.0	0.0038630611429332																				2.03749e-82	0.352896	7507.0	45.0	2.52439	1.49021	1.42667	2.303990097872828e-78	True	52M2S
TTGAGGAGGAAGAAGCCGAGGAGGCCA	ACGGATACATTGAGTGAAGGAATTATA	(zostera_marina_Chr03_30423311)	1.0	266.0	0.0037593984962406																				4.37729e-20	0.673418	266.0	26.0	1.27739	0.511278	0.511278	1.2382185951117131e-16	True	54M
TTGAGGAGGAGTCTGCTGTACTGGTGG	TCGTGCCGTCGACGCTTCATATGATGG	(zostera_marina_Chr04_30441961)	2.0	1237.0	0.0016168148746968																				4.9793e-08	0.190369	1237.0	46.0	1.14012	0.286985	0.286985	7.120176853551935e-05	True	54M
TTGAGGAGGATTGGAAAAACAAGCTCT	ACATGTTTACAAGAACAAGCTCGCTGA	(zostera_marina_Chr03_8716744)	1.0	1834.0	0.0005452562704471																				2.72573e-08	0.183867	1834.0	48.0	0.6615	0.12759	0.118321	3.9736885105709815e-05	True	54M
TTGAGGAGTAACTCGTAGGCTCATTAT	GCAAAAGGCACGCCGTCACACCGAAGT	(RF_all_MEOJ01000032.1/3219-344_566)	2.0	91.0	0.0219780219780219																				8.38896e-08	0.777557	91.0	6.0	3.00893	4.40659	3.79121	0.0001179825991647
TTGAGGAGTTACATGCCGGCGCCGGTT	GTGATCATCAGAACCCTCACCCTAGTA	(zostera_marina_Chr06_20304382)	2.0	1911.0	0.0010465724751439																				8.13975e-10	0.207119	1911.0	48.0	1.29323	2.02198	2.01308	1.3220194137111214e-06	True	51M3S
TTGAGGATGGAACACAAACTCCGGAAT	CTGCAGAAGAAAGATATAAATAATTTA	(zostera_marina_Chr01_23288315)	7.0	8617.0	0.000812347684809																				1.42774e-15	0.111324	8617.0	48.0	0.970845	2.41244	2.21945	3.269691658084831e-12	True	1S53M
TTGAGGATGGACGAGTTCGTCCAGATC	GGATCCATTCCGATTGAACTAGTCCAT	(zostera_marina_Chr05_22420988)	2.0	2640.0	0.0007575757575757																				1.40048e-10	0.18724	2640.0	48.0	1.30225	0.668939	0.643182	2.394693988851323e-07	True	54M
TTGAGGATTACTCTGAGCTACATTTCT	AATCCGCAGACAATTCCTTGCGAAGAA	(zostera_marina_Chr05_30844238)	1.0	2041.0	0.0004899559039686																				2.21346e-52	0.401001	2041.0	48.0	1.16509	0.365017	0.352278	1.5361667892497608e-48	True	54M
TTGAGGCAAGCAACTTTAGACAGAAGC	AGAAATTTCTAATAATCCATAGTGCCG	(zostera_marina_Chr06_22151155)	6.0	7118.0	0.0008429334082607																				9.15332e-21	0.120893	7118.0	48.0	0.634424	0.104524	0.0983422	2.6652461766585696e-17	True	54M
TTGAGGCACGACAGCAACGTCAGCAAT	TCCGGGGTTGGTGAGAAGTAGAGCTTA	(zostera_marina_Chr02_34657334)	3.0	3675.0	0.0008163265306122																				2.78414e-61	0.219954	3675.0	48.0	1.30459	0.442721	0.425306	2.275702406852319e-57	True	1S49M4S
TTGAGGCATTTTGCTGGTTTTTATTCC	TTTTATAGCTGCAAGCAAGACAATGGT	(zostera_marina_Chr01_34127823)	32.0	49082.0	0.0006519701723646																				1.2694900000000002e-107	0.103375	49082.0	48.0	0.585592	0.119616	0.0896255	1.9460789953493922e-103	True	54M
TTGAGGCCCAACTGTTGAGAATGTCTC	AATCGTCTGGATGATTCCAGTCTCAGA	(zostera_marina_Chr03_5449801)	2.0	1112.0	0.0017985611510791																				1.57132e-32	0.452233	1112.0	43.0	1.19164	0.355216	0.350719	6.818420636318315e-29	True	54M
TTGAGGCGTCTGGTTGGTGTTTACTTT	CTGGCGCATCTCTTGAGCTTTTATCTG	(zostera_marina_Chr01_24403534)	1.0	901.0	0.0011098779134295																				9.760300000000001e-20	0.335214	901.0	43.0	0.992264	0.249723	0.246393	2.719627614103009e-16	True	54M
TTGAGGGATAGTTTGTCGAGCACCGCT	TGAACAAAGATCGCCCCAACCAGACCA	(zostera_marina_Chr06_1265608)	3.0	2317.0	0.001294777729823																				2.49593e-15	0.220266	2317.0	48.0	0.982717	0.205006	0.193785	5.644394873106653e-12	True	54M
TTGAGGGATTATTGCCGGATTCGATGA	TTAAGGTATGACGGCGTGGTTTATACG	(zostera_marina_Chr05_17636951)	2.0	2195.0	0.0009111617312072																				8.220659999999999e-79	0.569936	2195.0	48.0	1.23935	0.52164	0.518907	8.840977772568439e-75	True	54M
TTGAGGGGTTTCTTTGTTACCCACTCT	CAATCGCAAAGACACATTGTCAATGGC	(zostera_marina_Chr01_12373606)	5.0	4927.0	0.0010148163182463																				1.737630000000001e-18	0.154735	4927.0	48.0	0.75703	0.132941	0.115486	4.582080910066673e-15	True	54M
TTGAGGGTAATCATAATCAGGGTTTAC	TAATTCCGAAGCATCTCCAAGCCCTTC	(zostera_marina_Chr03_38000707)	6.0	8219.0	0.0007300158170093																				6.29259e-297	0.46367	8219.0	48.0	1.39351	0.510281	0.503468	3.1169374882857305e-292	True	54M
TTGAGGGTATGAGTTGCACTACATCCC	CCATCTTCAGGGTTTGTTCAAAATCAT	(zostera_marina_Chr02_37093413)	3.0	3843.0	0.0007806401249024																				2.77966e-141	0.432535	3843.0	48.0	1.35369	0.559979	0.533958	5.877021357611323e-137	True	1S53M
TTGAGGGTCCAACTTTTCTTGACCTGC	TCGTACCTACTGGAGATGATTTAGTTG	(zostera_marina_Chr01_39617996)	1.0	1191.0	0.0008396305625524																				2.2956800000000002e-33	0.397728	1191.0	45.0	1.28091	0.437448	0.4089	1.0195525885304389e-29	True	54M
TTGAGGTAAAGAACAATGTATCCATGC	GATCCAACTTTTGGGAAAAATCGGTTG	(zostera_marina_Chr05_9199690)	1.0	404.0	0.0024752475247524																				1.28275e-09	0.360265	404.0	37.0	1.14797	0.430693	0.420792	2.0560800634622275e-06	True	54M
TTGAGGTAATAGTCGACATATGGACCA	AATACCAAAAGAGAGAGTGCCTGAACT	(zostera_marina_Chr02_13290933)	4.0	7120.0	0.0005617977528089																				1.28176e-14	0.127031	7120.0	48.0	0.856718	0.196067	0.168399	2.7931443349387507e-11	True	54M
TTGAGGTAGGTTATCGGCACCGAGAAT	CTCTTCTCGTTTTCGCCGCCGTAGACG	(zostera_marina_Chr03_26671108)	4.0	3331.0	0.0012008405884118																				5.927810000000002e-18	0.18192	3331.0	46.0	0.909741	0.187631	0.163314	1.525838740930634e-14	True	54M
TTGAGGTATGACCAGATGATGAGTGAT	AGAAAAACGATGATCAGTGTTGAAAAT	(zostera_marina_Chr01_40285551)	3.0	5072.0	0.0005914826498422																				2.3980800000000002e-85	0.303628	5072.0	48.0	1.06227	0.289826	0.26873	2.8252716815904755e-81	True	54M
TTGAGGTCAAAGGTGCAGCTGCTGCAA	AACAGAAGAATTTCTTGTTCAGCTGGC	(zostera_marina_Chr02_36252820)	2.0	2260.0	0.0008849557522123																				4.74555e-54	0.261824	2260.0	33.0	0.795359	0.179646	0.138496	3.398690010730351e-50	True	54M
TTGAGGTCATCCATGCCAGATGGGCCA	TGCTCGGAACTCTTGGATGTGTTTACC	(zostera_marina_Chr04_21675129)	2.0	2431.0	0.0008227067050596																				9.46731e-15	0.234573	2431.0	45.0	0.945895	0.185109	0.183052	2.077160959079608e-11	True	54M
TTGAGGTCATCGTCATTCATATGTTCC	AGTACGTCCATATCAAACTCGTCAGCC	(zostera_marina_Chr04_2066658)	3.0	3590.0	0.0008356545961002																				7.21636e-153	0.47194	3590.0	48.0	1.37559	0.564903	0.544847	1.6743535779225702e-148	True	46M8S
TTGAGGTCGGAGACGGCGTCGAGGAAT	AAACTGCGTCATCGCGATTCTCATAGA	(zostera_marina_Chr01_23805677)	1.0	420.0	0.0023809523809523																				8.82384e-07	0.387378	420.0	33.0	1.0947	0.430952	0.383333	0.0011488238372831	True	31M1D23M
TTGAGGTCGGATTCTGGATTCTTAGAG	TTTAAATTGTTCATCCCACTACCCGCG	False	1.0	676.0	0.0014792899408284																				8.72854e-13	0.407253	676.0	44.0	1.39805	0.534024	0.511834	1.712504418436053e-09
TTGAGGTGACTGCACGACCTGCAATTC	CAAGCACCTTGTTTCCTATTCATCCTC	(zostera_marina_Chr01_5126018)	1.0	429.0	0.0023310023310023																				9.87613e-22	0.670423	429.0	21.0	1.1303	0.398601	0.361305	2.989308974051263e-18	True	54M
TTGAGGTGATATCTTCCACTAGTCTTC	TCCCAATCTCTTGGGGCCTGGTCCCCC	(zostera_marina_scaffold_145_21425)	1.0	445.0	0.0022471910112359																				3.1413200000000003e-24	0.576452	445.0	20.0	1.96181	1.18652	1.11461	1.0455093787607956e-20
TTGAGGTGGGCTTCCCACTTAGATGCT	TTCAGCGGTTATCCGCGCCGCACTTGG	(RF_all_JYON01000055.1/3074-190_2709)	2.0	766.0	0.0026109660574412																				1.65875e-13	0.482049	766.0	19.0	1.40872	0.68799	0.618799	3.396140084308277e-10
TTGAGGTGTTCACAGAGTCATTAAAAA	GATAAGGACAACGTCCAAGTTACATAG	(zostera_marina_Chr01_7714168)	1.0	240.0	0.0041666666666666																				1.24469e-06	0.444444	240.0	27.0	0.978384	0.329167	0.258333	0.0016018742506629	True	54M
TTGAGGTTCCACCATCCTCCTGATCCC	ATCATCTCTTAGAACAAGATCAACTGA	(zostera_marina_Chr06_9187017)	4.0	8891.0	0.0004498931503767																				4.8439200000000015e-24	0.10351	8891.0	48.0	0.48392	0.785288	0.397256	1.601101453843481e-20	True	54M
TTGAGGTTGTGAGCTTACACCGACGAG	CCCACGCACCAACAGTGGTGAACCTGA	(zostera_marina_Chr06_8364576)	13.0	351.0	0.037037037037037																				3.83815e-08	0.412042	351.0	23.0	4.83396	7.20513	6.64672	5.53379848020905e-05	True	54M
TTGAGGTTGTTGGAACGACAGTTTTGG	TGAAGAAGAAGAACGGAGCACTCAGAA	False	1.0	1529.0	0.000654022236756																				8.12501e-46	0.440746	1529.0	48.0	1.25974	5.87377	2.52845	4.906183133322035e-42	True	50M4S
TTGAGTAACATTTCTTTGGGCAGGATA	AGCAAAAGATGGAGCAGCTAACATTGA	(zostera_marina_Chr05_31821235)	1.0	401.0	0.0024937655860349																				3.40661e-09	0.371956	401.0	38.0	1.0338	0.296758	0.296758	5.304015671289425e-06	True	54M
TTGAGTAAGCAATCATTTATCCAAAAA	TAGAGTCTCAATTCAAATCAGGTTGAT	(zostera_marina_Chr01_24914950)	1.0	538.0	0.0018587360594795																				6.17883e-13	0.39498	538.0	36.0	1.0132	0.358736	0.32342	1.223596918681129e-09	True	52M2S
TTGAGTAAGGCAAGTCTCCGATGTGGA	AAACAATATCGCAGTTATCCAAATCCT	(zostera_marina_Chr03_37070345)	2.0	3831.0	0.0005220569042025																				3.5011e-23	0.168807	3831.0	48.0	0.752136	0.163926	0.142522	1.1211525988861258e-19	True	54M
TTGAGTAAGGTCAATGATGGTTTGGCG	ATAGCCTAACCCATCATTATACCTACC	False	2.0	953.0	0.0020986358866736																				1.60327e-07	0.15129	953.0	16.0	0.731774	0.126967	0.101784	0.0002208604438027
TTGAGTACCAAAGTTGCTAACTTACAG	AGTACAGAGGCTCGGAGGTCGGCACAA	(zostera_marina_Chr06_3306108)	5.0	12300.0	0.0004065040650406																				0.0	0.533388	12300.0	48.0	1.23069	0.44561	0.438211	0.0	True	53M1S
TTGAGTACCAAGCTCTGGGTGCTTGTT	TTAAGCAATATAGAGCCTTATGTAATA	(zostera_marina_Chr01_13104814)	1.0	1204.0	0.0008305647840531																				2.88483e-15	0.277084	1204.0	43.0	1.25489	0.453488	0.442691	6.503078062261037e-12	True	54M
TTGAGTACTGTAATATTGTTCAATGTC	CCTTAAGATCCGAATATCATCACTCCT	(zostera_marina_Chr04_25799978)	2.0	2267.0	0.0008822232024702																				1.53214e-19	0.232693	2267.0	48.0	1.37775	0.529334	0.505514	4.230130471870559e-16	True	54M
TTGAGTAGAGACAAAAGTCCCTACTTG	CACAATGGTCCGATTCCCTTGACGACA	False	8.0	7433.0	0.0010762814475985																				1.05815e-57	0.258844	7433.0	24.0	1.01911	1.03148	0.63662	8.115762686087615e-54
TTGAGTAGAGACAGAAGTCCCTACTTG	CTCGATGGTCCGATTCCCTTTACGACA	False	2.0	1366.0	0.0014641288433382																				1.35469e-147	0.86689	1366.0	11.0	1.47802	0.581259	0.553441	3.0178728690773602e-143
TTGAGTAGATACGAGCATTCAGTGTAT	GCTGATCAAATCCCAATTCCGGCACCT	(zostera_marina_Chr02_39347982)	3.0	2126.0	0.0014111006585136																				1.21587e-06	0.158675	2126.0	48.0	0.940262	0.15381	0.150988	0.0015660462201917	True	54M
TTGAGTAGGGAAGCAGATAAAGAACAG	CACTGTAAATGCAACAGCTATTTCTAG	(zostera_marina_Chr06_4278986)	1.0	1304.0	0.0007668711656441																				8.45025e-30	0.413334	1304.0	48.0	1.25406	0.52454	0.519172	3.3836441916946187e-26	True	54M
TTGAGTATAACTGCTTTGTTGGAAGAT	TTATCTATGCTATTATCATAGCAATTG	(zostera_marina_Chr03_32700063)	2.0	2301.0	0.0008691873098652																				2.52077e-08	0.170149	2301.0	48.0	0.602231	0.126467	0.10213	3.684170745323329e-05	True	54M
TTGAGTATTAACCTTGCACATCGGTGC	AAGGAGCACGGCGCTGTCCCAGAAAGC	(zostera_marina_Chr02_38270985)	1.0	253.0	0.0039525691699604																				3.11165e-08	0.43595	253.0	24.0	1.17036	0.450593	0.403162	4.5168060631720414e-05	True	54M
TTGAGTATTCAATTTTCTTTCGAACAT	CAACCTGCTTCTACTTACGTTCATACT	False	4.0	4990.0	0.0008016032064128																				9.67125e-08	0.104298	4990.0	48.0	0.630243	0.118637	0.10521	0.0001354188690443	True	11M95N43M
TTGAGTATTTAAGTAAGGATGGCTAGA	ACCTAGATGCAATAACCAAAGATTGGG	False	1.0	431.0	0.0023201856148491																				9.23886e-11	0.356014	431.0	29.0	0.91981	0.243619	0.229698	1.5983111585324412e-07	True	54M
TTGAGTCAAAATCGATTTCCAGGGAAA	CAGTTTTCTCTAGCTGATCAAATCCGA	(zostera_marina_Chr03_37755164)	2.0	1937.0	0.0010325245224574																				5.13596e-58	0.425521	1937.0	48.0	1.28929	0.509551	0.464636	3.96270369850783e-54	True	54M
TTGAGTCAACAATAAATTTGTATTCAA	AGTAGTAGACAAAGAAGAAGAAGAAGA	(zostera_marina_Chr04_5787493)	1.0	994.0	0.0010060362173038																				7.54934e-27	0.307027	994.0	30.0	1.02877	1.34406	1.14688	2.7542161933947143e-23
TTGAGTCAACTTCAGTCCATAATGCTA	ACCCTATATATATATATGTGAGCACTT	(zostera_marina_Chr03_28261159)	3.0	2703.0	0.0011098779134295																				6.4889e-09	0.1514	2703.0	48.0	0.915346	0.284129	0.208287	9.899822452068113e-06	True	54M
TTGAGTCATATCATCTTGAGGAGAGTA	TGCAGTCCAAATAAGCAGTTAATTGTT	(zostera_marina_Chr04_29060055)	2.0	2121.0	0.0009429514380009																				1.06017e-61	0.436644	2121.0	48.0	1.29828	0.455446	0.448373	8.730571947774032e-58	True	54M
TTGAGTCATTGCTAATCTGCAAGTCTT	CAACCAACATGAAACCAATTACGACCG	(zostera_marina_Chr05_21519731)	1.0	401.0	0.0024937655860349																				5.62269e-07	0.33054	401.0	31.0	1.1956	0.366584	0.34414	0.0007427105529923	True	54M
TTGAGTCGTCTCAGGACATTCATCGAT	ATATGCATACACAAAGTTGAGTTTGGA	(zostera_marina_Chr03_1737195)	1.0	141.0	0.0070921985815602																				2.25971e-07	0.603018	141.0	17.0	1.68407	1.71631	1.64539	0.000307806267496	True	54M
TTGAGTCTATCAATAGATGACACAATG	GGGATGTAACACGTTAAGCCAATAGGC	False	1.0	454.0	0.0022026431718061																				1.98828e-30	0.449076	454.0	10.0	1.01644	0.596916	0.528634	8.115818360339022e-27
TTGAGTCTATGTCACGGCAACTCCAAC	CCAAAGCTTTAAGCTTCTTTGGGCTCA	(zostera_marina_Chr01_40722973)	1.0	1138.0	0.0008787346221441																				7.080469999999999e-20	0.320547	1138.0	47.0	1.08066	0.282074	0.268893	1.9851610818330166e-16	True	54M
TTGAGTCTGGATTTGATGGATTTGAGT	TGGATTCAGATGAGTCGACCCCATAGA	(zostera_marina_Chr01_33929339)	2.0	3687.0	0.0005424464334147																				6.76674e-74	0.371801	3687.0	48.0	1.26363	0.436127	0.424736	6.761825937888272e-70	True	54M
TTGAGTCTGTTAATCACCTCTTCCAAC	CCTTCCTTGTTGAGATCCACAGCACAG	(zostera_marina_Chr05_8445976)	1.0	688.0	0.001453488372093																				6.71109e-14	0.350543	688.0	45.0	0.988072	0.28343	0.265988	1.4046414170536328e-10	True	3S51M
TTGAGTCTTTGCTGTCATAGTACATAG	AACTTGGTTGGTTGGTTGGTTGATTAG	(zostera_marina_Chr04_664572)	1.0	975.0	0.001025641025641																				1.09581e-23	0.464615	975.0	47.0	1.27857	1.65333	1.64205	3.574976972558254e-20	True	45M114615N9M
TTGAGTGAGAAGGTCAGGTCCAGGTCT	TCTTTCATTCCATTAAGCTTGCAACCG	(zostera_marina_Chr05_20766142)	4.0	2170.0	0.0018433179723502																				2.82112e-12	0.207694	2170.0	48.0	1.56105	0.745161	0.516129	5.368960738954625e-09	True	8S46M
TTGAGTGATTTTGAAGTAGATAGAATA	AAAATCGTGCTCATACGATAATTAATC	(zostera_marina_Chr06_2423894)	2.0	2256.0	0.000886524822695																				1.7281399999999998e-64	0.391008	2256.0	47.0	1.3531	0.531028	0.495124	1.4917887129376284e-60	True	54M
TTGAGTGCCGTAGAGAAAGATCTGGCA	GACGATCAAACCTGAGAAGATCGGATA	False	3.0	4514.0	0.0006645990252547	-	TMEMspv1-c74-12	PF11044.11	1.6	12.8	0.1	1.6	12.8	0.1	1.0	1.0	0.0	0.0	1.0	1.0	1.0	0.0	-	-1.0	1.81337e-28	0.198062	4514.0	48.0	0.782627	0.242579	0.209349	6.969024220059545e-25	True	38M108N16M
TTGAGTGCTTCTGCTTGGGAGTTGGGT	TTCTCTCGACCGATGAGATCGAAGAGC	False	1.0	501.0	0.0019960079840319																				6.85528e-27	0.513184	501.0	24.0	0.958227	0.279441	0.249501	2.5045069784424242e-23	True	5S49M
TTGAGTGGCAAAATGTCCCCTTGATAA	AACTCTTAACATGGATAAAATTACAGG	(zostera_marina_Chr03_29560419)	1.0	556.0	0.0017985611510791																				2.00252e-11	0.335123	556.0	41.0	1.16658	0.428058	0.419065	3.615905337763351e-08	True	54M
TTGAGTGGCCAATGCTCCTTTTCTGCA	AAAAGGTGCGGCAGTTTCGAGAGGAGA	False	3.0	5176.0	0.0005795981452859																				6.96144e-139	0.431868	5176.0	48.0	1.21333	0.41364	0.378091	1.4415440604548618e-134	True	17M612N37M
TTGAGTGGCGCTTGCTCCGGTCTCTTA	AGCTACCCAACAACTCCTCTATCTTCA	(zostera_marina_Chr06_25032654)	1.0	779.0	0.0012836970474967																				3.19744e-11	0.301374	779.0	43.0	1.13132	0.30552	0.302953	5.6977702280310843e-08	True	54M
TTGAGTGGGTCCTCGATCTCTCCAAGA	GGTCCACCGGCGACACGGTATACCTCG	(zostera_marina_Chr04_23683773)	2.0	779.0	0.0025673940949935																				3.75719e-07	0.176194	779.0	37.0	1.22907	0.415918	0.415918	0.000503082110151	True	1S51M2S
TTGAGTGTGAGACGTATCGTTTTCGTG	GACATTCTCTTGCTGATCATGATGAGC	(zostera_marina_Chr02_32901397)	1.0	334.0	0.0029940119760479																				2.14741e-11	0.460022	334.0	32.0	1.11618	0.371257	0.371257	3.8703121212518014e-08	True	54M
TTGAGTTACTTCTTTTTGAATAATCAG	CCATTGCTCTGCCTGTAAAACTTTGTA	(zostera_marina_Chr03_31115531)	5.0	4798.0	0.0010421008753647																				3.60264e-16	0.139413	4798.0	48.0	0.748172	0.130679	0.124427	8.50906796116843e-13	True	54M
TTGAGTTAGCCTTTGCTCGAGTCGAGT	TTTATTTGACACCTATCTCCGTCCGAA	(zostera_marina_Chr05_8602624)	3.0	1462.0	0.0020519835841313																				3.23645e-09	0.194115	1462.0	24.0	1.11897	0.199726	0.191518	5.047357541439504e-06	True	17S36M1S
TTGAGTTAGTGGATCTCCGCCATTGCT	GTCCAATTTGGCTATCACCTCCTCATA	(zostera_marina_Chr01_41475629)	2.0	2162.0	0.0009250693802035																				7.82131e-48	0.363996	2162.0	48.0	1.4076	0.441721	0.423219	4.937508517730196e-44	True	53M1S
TTGAGTTATCATCAAGCAAAAATGCAT	TATCAACACTGTTTCTGTCCTCAGACA	(zostera_marina_Chr04_33472015)	1.0	395.0	0.0025316455696202																				2.22386e-23	0.549679	395.0	32.0	1.14091	0.313924	0.313924	7.174119095898247e-20	True	54M
TTGAGTTATTGAGGAAGCTAATTGTTC	GTATCTTTATCACCTATGTTCTCCTTC	(zostera_marina_Chr02_37253529)	3.0	2585.0	0.0011605415860735																				8.32328e-19	0.215006	2585.0	48.0	0.82395	0.189168	0.167505	2.2258255879212045e-15	True	43M1D11M
TTGAGTTATTTGTCGGCTCTCGTGATT	TCCTCTCAAAATTGCAATTCTATCACT	(zostera_marina_Chr05_9717666)	2.0	1896.0	0.0010548523206751																				1.29752e-45	0.353688	1896.0	48.0	1.45613	0.565401	0.538502	7.800829235316877e-42	True	54M
TTGAGTTCAAAAACTTAAATAAATGAT	GGATGTTTGTTTCATTGACAACAAGAA	(zostera_marina_Chr03_7479464)	1.0	2397.0	0.0004171881518564																				7.62298e-69	0.438926	2397.0	48.0	1.15737	0.475177	0.475177	7.058966205301936e-65	True	54M
TTGAGTTCAGAAATTCCTTATCGCGTT	CGAGTTCGAACAATTCAAGCTTGAAAT	(zostera_marina_Chr04_3751833)	1.0	573.0	0.0017452006980802																				1.60608e-12	0.372099	573.0	31.0	1.17289	3.93717	2.9651	3.101609688723269e-09	True	24M6D30M
TTGAGTTCCTCAACCTCCCTTTTCAAC	ATTCGAATCCTCTCACCATCTCGTCTC	(zostera_marina_Chr05_447990)	1.0	212.0	0.0047169811320754																				9.00142e-09	0.559259	212.0	19.0	1.27992	0.476415	0.419811	1.3594985974735671e-05	True	54M
TTGAGTTCGATGAGTTTGTAGAGTTGA	TGGAAAAGCGTATCTTTGGAGGTGGAA	(zostera_marina_Chr06_927173)	3.0	7412.0	0.0004047490555855																				2.3533800000000003e-210	0.399557	7412.0	48.0	1.07718	0.310577	0.293173	7.90385159936893e-206	True	54M
TTGAGTTCGCCAATTTTAACACGGAAT	GGCTCAATGTCATAAGCATCAATTGCA	(zostera_marina_Chr06_23600417)	1.0	1312.0	0.0007621951219512																				2.38824e-53	0.46635	1312.0	45.0	1.13153	0.455793	0.455793	1.6890517510347636e-49	True	54M
TTGAGTTCGTATAGGCATTTTGCACGC	AGATATTGACATAGCAGCTCTGGCTAC	(zostera_marina_scaffold_935_42502) (Zostera_marina_chloroplast_NC_036014.1_80519)	2.0	3647.0	0.00054839594187																				2.52735e-10	0.1262	3647.0	45.0	1.27996	0.486427	0.466411	4.248826482388085e-07	True	54M
TTGAGTTCGTCAGCCATCAACTAAGTC	CACTAGTCAGACGAGAGGCAAACGTAA	(zostera_marina_Chr04_30252232)	2.0	1297.0	0.0015420200462606																				1.70722e-31	0.423959	1297.0	40.0	1.3798	0.579029	0.542791	7.18820652074597e-28	True	54M
TTGAGTTCGTTGAAGAACGCATGGTCC	CAAACATGAATCATATCATCCAATTTC	(zostera_marina_Chr04_30339682)	1.0	871.0	0.0011481056257175																				3.24992e-12	0.303642	871.0	34.0	1.30021	0.518944	0.517796	6.161759820397253e-09	True	54M
TTGAGTTCTGCAAAGAAAACTCCGTCC	GCAACAAACTTTCTCTTCTTGCTCAGA	False	1.0	1335.0	0.0007490636704119																				1.02128e-40	0.444956	1335.0	48.0	1.27912	0.489888	0.464419	5.47696370226189e-37	True	37M17S
TTGAGTTGAAGCAACTATGTCAAGCCA	ATTCAAGTAAATATTATCAAGTAGAAC	(zostera_marina_Chr06_21771690)	1.0	701.0	0.0014265335235378																				1.00975e-22	0.4854	701.0	42.0	1.28161	0.422254	0.369472	3.176277143490959e-19	True	54M
TTGAGTTGACAAAAAGAAAAACCTGTG	AATCTGATCTCACAAATAGAATACCCC	False	1.0	1093.0	0.000914913083257	-	Ribosomal_L24e	PF01246.23	0.027	18.7	0.1	0.027	18.7	0.1	1.0	1.0	0.0	0.0	1.0	1.0	1.0	0.0	-	-3.0	2.36573e-36	0.429382	1093.0	46.0	1.29967	0.524245	0.503202	1.137936219586464e-32	True	22M119N32M
TTGAGTTGATCAGCCCAGGTGTTTCAG	TTAGCTTGGTATTGATCTAAACAACCT	False	15.0	18751.0	0.0007999573356087	-	GCV_H	PF01597.22	0.55	14.1	0.0	0.55	14.1	0.0	1.0	1.0	0.0	0.0	1.0	1.0	1.0	0.0	-	-3.0	1.5750399999999997e-194	0.221867	18751.0	48.0	0.879522	0.178444	0.169111	4.840141918146618e-190	True	10M78N44M
TTGAGTTGCTTTTGTGACTGAGCCAAA	TGGTGGTTAAAACTGAAATTAACACCA	(zostera_marina_Chr05_1846627)	1.0	369.0	0.002710027100271																				8.59933e-10	0.369607	369.0	32.0	1.16289	0.479675	0.479675	1.3945314106017226e-06	True	54M
TTGAGTTGGTGGTAATATATAAGTTGT	TGATATCCTGGTCGTCTCATTACTTAT	(zostera_marina_Chr05_239239)	8.0	1546.0	0.0051746442432082																				1.11945e-31	0.32893	1546.0	48.0	2.12688	0.479301	0.467012	4.738356436736555e-28	True	52M2S
TTGAGTTGTTCGAGAAACAGATTTCTT	CCGCTCCCCGAAAAATCTATTCCAGCT	(zostera_marina_Chr06_3116656)	5.0	6838.0	0.0007312079555425																				2.50471e-183	0.438159	6838.0	48.0	1.32289	0.503949	0.478502	7.175602058470122e-179	True	54M
TTGAGTTTCACACTTGCGTGCGTACTC	CCCAGGCGGAACACTTAACGCGTTAGC	(RF_all_CP000878.1/342263-343747_804)	13.0	314.0	0.0414012738853503																				3.78337e-11	0.481527	314.0	14.0	3.05975	3.18471	3.13057	6.709090246446414e-08
TTGAGTTTCACTCTTGCGAGCGTACTC	CCCAGGTGGATCACTTATTACTTTCGC	(RF_all_BBLT01000026.1/281-1805_852)	4.0	260.0	0.0153846153846153																				4.0639e-07	0.513377	260.0	11.0	2.88872	3.87308	3.80385	0.0005426492411759
TTGAGTTTCAGTCTTGCGACCGTACTC	CCCAGGCGGAGTGGTTATTGTGTTAAC	(RF_all_CP002780.1/2462821-2461292_844) (mge_aclame_genes_all_0_gene:plasmid:141405_844)	2.0	209.0	0.0095693779904306																				5.33942e-06	0.524514	209.0	12.0	2.17849	2.8756	2.8134	0.0065399284810617
TTGAGTTTCCGACCTATTTCAGGCTCG	AAACCTAACAGAAAACTCGTCAATACT	(zostera_marina_Chr04_29150260)	5.0	6615.0	0.000755857898715																				3.25779e-141	0.375011	6615.0	48.0	1.32216	0.472562	0.441119	6.884952130571445e-137	True	54M
TTGAGTTTCTCAAATAACAGTCCTGTT	TCCACTGTGGCTGGTGTCTTTTCAAAG	(zostera_marina_Chr06_2366512)	2.0	1431.0	0.0013976240391334																				2.77294e-44	0.446806	1431.0	47.0	1.33645	0.519217	0.515723	1.617041485575461e-40	True	52M2S
TTGAGTTTGAATGGCCAGTTCTTTACA	TCACTGTGCACAGAGTGATCTGCAAAA	(zostera_marina_Chr06_16859540)	1.0	216.0	0.0046296296296296																				2.07223e-13	0.671556	216.0	18.0	1.19891	0.439815	0.439815	4.22012824075049e-10	True	53M1S
TTGAGTTTGGCTTTCTTGCCGCGAATA	CGAACCGCCGCCTGGTAGTACGCGCAC	(zostera_marina_Chr02_36814809)	11.0	16717.0	0.0006580128013399																				1.05383e-37	0.16364	16717.0	48.0	0.726011	0.124843	0.11581	5.2474944856880085e-34	True	54M
TTGAGTTTGTTCTTCCGGTGAGAAATC	AGGCGATGTAAGACAGCGGAACCAGAT	(zostera_marina_Chr05_29715020)	7.0	13414.0	0.0005218428507529																				7.33294e-306	0.385327	13414.0	46.0	1.16292	0.320039	0.305949	3.755918289031284e-301	True	54M
TTGAGTTTTAACCTTGCGGCCGTACTC	CCCAGGCGGTCGACTTAGTGCGTTAGC	(RF_all_CP011477.1/941955-943488_852)	35.0	2128.0	0.0164473684210526																				2.41009e-59	0.638369	2128.0	31.0	3.8206	1.90742	1.84445	1.9064217186477595e-55
TTGAGTTTTAATCTTGCGACCGTACTC	CCCAGGCGGTCTACTTAACGCGTTAGC	(RF_all_CP018308.1/974493-972941_871) (mge_aclame_genes_all_0_gene:plasmid:139562_857)	162.0	7468.0	0.0216925549009105																				3.15374e-07	0.107596	7468.0	48.0	3.34882	3.79673	3.7654	0.0004248478656884
TTGAGTTTTACCGTTGCCGGCGTACTC	CCCAGGCGGTCAAATTATCGCGTTAGC	(RF_all_AQQV01000009.1/5183-3643_860)	3.0	3363.0	0.0008920606601248																				2.43064e-50	0.386652	3363.0	30.0	1.26855	0.36069	0.344038	1.6189603932598632e-46
TTGAGTTTTAGCCTTGCGGCCGTACTC	CCCAGGCGGGATACTTAATGCGTTAGC	(RF_all_AGUD01000068.1/10516-8970_865)	35.0	7977.0	0.0043876143913752																				3.26806e-37	0.285706	7977.0	48.0	2.21502	1.15858	1.11671	1.6072230403724185e-33
TTGAGTTTTATTTTAACCAAGGTGATT	CTCAACGTTATTTCTTTCTTTTATTCC	(zostera_marina_Chr05_2589374)	2.0	2563.0	0.000780335544284																				6.52372e-10	0.188292	2563.0	47.0	1.60376	1.09091	1.0835	1.066459242279198e-06	True	52M2S
TTGATAAAAGAACGGATAAAGCTAGAC	CATCCGTCTTCATCATCTTATTCTTCC	(zostera_marina_Chr03_37595405)	3.0	2933.0	0.0010228435049437																				3.69308e-12	0.238647	2933.0	48.0	1.12428	0.227071	0.217866	6.977931740756337e-09	True	54M
TTGATAAAAGAATGGTACCCTCAGCCT	ATCATCATATGGCGTGAACATTCTTGA	False	1.0	232.0	0.0043103448275862																				2.48411e-08	0.512027	232.0	26.0	1.24479	0.508621	0.508621	3.631961796928589e-05	True	18M322N36M
TTGATAAAATACCAGCTGTCATTTCAG	TAGTTCTACCCCACATACTCCCAGAAG	(zostera_marina_Chr06_9073919)	1.0	491.0	0.0020366598778004																				7.73177e-22	0.505	491.0	35.0	1.03107	0.366599	0.360489	2.349963810220053e-18	True	54M
TTGATAAAATGATGATATAGAGCAAAA	AAAAAGACTATGAGAGGTACTGCAACA	(zostera_marina_Chr01_5530612)	1.0	356.0	0.0028089887640449																				5.92828e-15	0.570015	356.0	30.0	1.41485	0.570225	0.52809	1.31477068815132e-11	True	54M
TTGATAAAATTAGCACCAGCCTCTGTT	GCAACAGCCAGATCGGAAGAGCACCAC	False	1.0	961.0	0.0010405827263267	-	Toxin_30	PF08117.14	0.047	17.8	2.4	0.047	17.8	2.4	1.0	1.0	0.0	0.0	1.0	1.0	1.0	0.0	-	-1.0	7.84331e-29	0.392291	961.0	47.0	1.13167	0.480749	0.478668	3.0494325104947e-25	True	18S36M
TTGATAAACAACCAAGTACTTCCAAGA	CATGTTTAATTCCATTCTATTACCTCT	(zostera_marina_Chr05_23148611)	1.0	1398.0	0.0007153075822603																				1.16224e-49	0.421786	1398.0	48.0	1.21774	0.430615	0.430615	7.635168163903471e-46	True	54M
TTGATAAACAAGAAAACATTAGATAGA	TAGATAGAAGGATAGAGAGCTGCAACT	(zostera_marina_Chr01_659148)	2.0	2572.0	0.0007776049766718																				1.55249e-81	0.443686	2572.0	48.0	1.28638	6.27683	3.59992	1.7338497577277324e-77	True	54M
TTGATAAACAAGTAAGTGACCAGATAA	CTGAATAAGTTGATAAACAAGTAAGTG	(zostera_marina_Chr01_7047393)	45.0	1807.0	0.0249031543995572																				2.89578e-11	0.167756	1807.0	41.0	2.82063	2.97842	2.12286	5.174905479267276e-08	True	54M
TTGATAAACACGTCAAATTTGACGGCT	ACGTTTTCATCAACCAGAATGCCGTCC	(zostera_marina_Chr03_37129518)	10.0	16623.0	0.0006015761294591																				7.51739e-291	0.465291	16623.0	48.0	1.32685	0.446911	0.432774	3.6383881656231527e-286	True	54M
TTGATAAACAGTTGCTTGGATCTTGAT	ATTGCAACCTTATAGAAATGGCACTCC	(RF_all_EF067921.1/68765-71653_1720)	2.0	148.0	0.0135135135135135																				1.81325e-07	0.801802	148.0	8.0	2.54502	6.91216	5.65541	0.0002488260880695
TTGATAAACAGTTGCTTGGATCTTGTT	ATTGAAGCCTTTTAAAGGCACTCCTAC	False	1.0	84.0	0.0119047619047619																				6.81267e-13	0.979592	84.0	4.0	2.15762	6.22619	5.53571	1.345649047992176e-09
TTGATAAACAGTTGCTTGGGCCTATTC	ACTGCGGCTCAGTTACACTGAGCACCC	(RF_all_MSJM01000016.1/3133-230_1732)	2.0	161.0	0.0124223602484472																				1.84549e-06	0.552951	161.0	7.0	2.99444	3.13665	2.42857	0.002343753341005
TTGATAAAGGAGTACTTAGAGTTGAGT	ATGTACCAATAGACGAGCAATTGGCGG	(zostera_marina_Chr01_28587320)	1.0	805.0	0.0012422360248447																				8.88742e-16	0.394791	805.0	46.0	1.05064	0.313043	0.289441	2.057645673513739e-12	True	54M
TTGATAAATAACACACCATTGATATTC	ATAAACATTCAAGTAATCGTTTCATTT	False	1.0	335.0	0.0029850746268656																				1.13074e-15	0.545587	335.0	25.0	1.19017	0.41791	0.41791	2.6035502206705164e-12	True	2S52M
TTGATAAATCGTTGCCGAACATGGAAG	AAGAAGTAACCTGAAACCCTGGAGTTT	(zostera_marina_Chr02_34431730)	5.0	6008.0	0.000832223701731																				4.1054e-47	0.203875	6008.0	37.0	0.902686	0.183921	0.171937	2.5517077743208962e-43	True	54M
TTGATAAATTCACCATAAAACAGACAC	CCACACACACACGGTGGACACTAGTTG	(zostera_marina_Chr01_39426901)	2.0	980.0	0.0020408163265306																				4.21137e-12	0.300463	980.0	37.0	1.71572	4.33061	2.49082	7.930177020540634e-09	True	27M4I23M
TTGATAAATTGTCAACTGGAACAATGG	CAAGAGCCAAAGCATTCCTGTTATCTA	False	1.0	1534.0	0.0006518904823989																				8.96173e-42	0.39309	1534.0	47.0	1.26969	0.504563	0.501304	4.925214780267956e-38	True	12M74N42M
TTGATAAATTTAGTAACACAGTCACGG	CATTTCCCTATGTTTCAAGATCGAGTG	(zostera_marina_Chr01_6928839)	1.0	457.0	0.0021881838074398																				1.34448e-06	0.335308	457.0	37.0	1.04729	0.328228	0.28884	0.0017257639880847	True	54M
TTGATAACCTTCCCCGATGTATTATCG	ACAACGTCGCCGCTTCCACGGCCAATT	(zostera_marina_Chr05_26615198)	2.0	1614.0	0.0012391573729863																				9.71697e-25	0.25489	1614.0	24.0	1.62476	0.569393	0.55824	3.2944559628749974e-21	True	54M
TTGATAACGAGGTCATCCCTTCTGACG	TATTCGCCAAATTTGTTAGTGAAATCT	(zostera_marina_Chr02_38955903)	1.0	392.0	0.0025510204081632																				1.08294e-08	0.513367	392.0	37.0	1.15668	0.44898	0.431122	1.626462906590517e-05	True	54M
TTGATAACTGAAAGAATTTGCTCGTGC	TGTCTCTGCTAGATCGGAGAGCACACG	False	1.0	875.0	0.0011428571428571																				4.48579e-10	0.267803	875.0	45.0	0.923443	0.281143	0.272	7.413847991682394e-07	True	37M17S
TTGATAAGAAATTCCTACCTCCTCCAT	ATAGAACACTTTCTTGAATCCAATTGG	(zostera_marina_Chr05_8847540)	1.0	538.0	0.0018587360594795																				2.95276e-12	0.501986	538.0	38.0	1.31671	0.47026	0.47026	5.612689375457657e-09	True	53M1S
TTGATAAGAACCTCATAACATTGGCTT	TTGTTGATGAAATTTGAAACATCGCTG	False	1.0	397.0	0.0025188916876574																				4.80896e-10	0.429605	397.0	36.0	1.26852	0.59194	0.526448	7.931777402317228e-07	True	11M112N43M
TTGATAAGATTGATGTGAATGGAAACA	ATGCTGCGCCTTCGTATAAATTCTTAA	(zostera_marina_Chr06_28288527)	1.0	930.0	0.0010752688172043																				1.00904e-07	0.245677	930.0	40.0	0.6521	0.14086	0.133333	0.0001410843692551	True	6S48M
TTGATAAGCATCTTCATATTCCGTCTC	GTTGCTGCATCACCGGTGAATTCAGAT	(zostera_marina_Chr06_20240504)	1.0	1328.0	0.0007530120481927																				4.99055e-50	0.418849	1328.0	48.0	1.17034	0.334337	0.326054	3.305505042384836e-46	True	54M
TTGATAAGCTCTCCAGTGATCCTGCCG	CCGGTTGTTGACTCTTTCCCTGTTGAA	(zostera_marina_Chr03_5177855)	3.0	1995.0	0.0015037593984962																				2.67949e-76	0.446513	1995.0	48.0	1.39337	0.545865	0.533333	2.7764891407112186e-72	True	54M
TTGATAAGTTAAGATCTTAGAAAGTAG	ATCCATTCCATCCAAAGTTAGATCCCT	(zostera_marina_Chr03_23999141)	28.0	52376.0	0.000534595998167																				0.0	0.197082	52376.0	48.0	1.27361	0.391744	0.378647	0.0	True	54M
TTGATAATAAAAATTGTACTGCATGTC	CCTGATGCATTCGACGAAACAAATGCA	(zostera_marina_Chr05_29208303)	1.0	1856.0	0.0005387931034482																				3.68032e-11	0.212957	1856.0	48.0	0.719167	0.140086	0.137931	6.530821216186697e-08	True	54M
TTGATAATCAATATTCCAAGCTCGCAC	AATGCCTGTGAATTCTTTGTCGTTCTT	False	1.0	296.0	0.0033783783783783																				1.77839e-06	0.332601	296.0	25.0	0.939572	0.449324	0.378378	0.0022615327588903	True	11S43M
TTGATAATCCCAAAAATCTATCAATCT	ATTCCAAAACCCAAAAATGTCATGATA	(zostera_marina_Chr05_32197888)	1.0	217.0	0.0046082949308755																				1.70204e-08	0.551924	217.0	21.0	1.18156	3.45161	3.06912	2.520050538573048e-05	True	10S44M
TTGATAATCCCAATTTCTAATGTTTAA	TTATTCGTGGTATATGTTTTCGGTAAT	False	5.0	7386.0	0.0006769564040075																				3.2804400000000004e-67	0.208934	7386.0	48.0	0.964977	2.14527	2.12483	2.9593996622158523e-63	True	36M18S
TTGATAATCGATGAATCGATGCCGTCG	TTAGCCAGAAAATGCAGCCGGGGCAGC	(zostera_marina_Chr06_19122432)	1.0	1172.0	0.0008532423208191																				1.36347e-06	0.193519	1172.0	46.0	1.2863	4.25853	3.86945	0.0017493529656054	True	54M
TTGATAATCTACAAACGACAAAACAAG	AACAGATCGAGATCCAAAAGAAAATAA	(zostera_marina_Chr03_1951640)	1.0	267.0	0.0037453183520599																				1.7415e-08	0.456566	267.0	22.0	1.90017	3.38577	1.06367	2.576466293281057e-05	True	19S35M
TTGATAATCTGTCTGTCCAAATTATCA	ACCCGGTAAGAATCGGATCGATCAACA	(zostera_marina_Chr02_5117889)	2.0	2221.0	0.0009004952723998																				7.60818e-08	0.189603	2221.0	48.0	0.711658	0.152634	0.135074	0.0001073490524795	True	54M
TTGATAATGACGGTTAGCAAGATTATC	GCAAAACCATAGAATATGGAATATGTA	(zostera_marina_Chr01_20258721)	2.0	2821.0	0.0007089684509039																				3.30125e-07	0.163381	2821.0	48.0	0.680042	0.138603	0.116625	0.0004440662770344	True	16M1D38M
TTGATAATGAGGAGAAGGGAGACGCCT	TGTATGCCATGGAACTTGCTCTAGCTC	False	1.0	911.0	0.0010976948408342																				3.12371e-30	0.458865	911.0	42.0	1.36693	0.872667	0.691548	1.2678872383394275e-26
TTGATAATGTAATCGTGATCATTGAGA	CCTGTCTTGTAGTTTCGAGTGGATGTA	(zostera_marina_Chr06_7924534)	1.0	653.0	0.001531393568147																				5.88831e-12	0.307909	653.0	39.0	0.787715	0.189893	0.162328	1.0989312983962528e-08	True	47M7S
TTGATAATTAACTAGTTGTGTGGAGGG	TTATTTATACACAAGGAACCCGTCCTA	(zostera_marina_Chr05_6538901)	1.0	923.0	0.0010834236186348																				4.39485e-15	0.386465	923.0	33.0	1.12169	0.292524	0.289274	9.812970580309974e-12	True	54M
TTGATAATTAATCATAAAATTGACGGC	GCACTAGTTAGCTGGCGAGCTAGCTTG	(zostera_marina_Chr01_6562237)	1.0	665.0	0.0015037593984962																				3.47069e-07	0.242017	665.0	26.0	1.08728	0.246617	0.222556	0.0004660682866514	True	54M
TTGATACACAATTGCTTCTTGGTCTTA	CACTTTTTGCATTCAAGACGCAGAACA	False	1.0	316.0	0.0031645569620253																				4.29244e-15	0.978495	316.0	5.0	1.08878	0.629747	0.550633	9.589725271401233e-12
TTGATACATCAACCTAGTTATATAAAA	GACAAGTAAGCTGTTTTGTCTGACTTT	(zostera_marina_Chr01_10095090)	7.0	13935.0	0.000502332256907																				3.3800500000000006e-24	0.102663	13935.0	48.0	0.547243	0.467241	0.218084	1.1237216970087564e-20	True	54M
TTGATACATGACCACTTCCACCACCTT	TGACTGATCCATGACAACCTCCTCCAC	(zostera_marina_Chr06_28203900)	2.0	441.0	0.0045351473922902																				1.10264e-21	0.616685	441.0	14.0	1.8768	0.698413	0.657596	3.331466519606599e-18	True	54M
TTGATACATGAGGAGTTTGAGATCCGG	AATGAGAATCGGAATGGGAATGGCAAT	(zostera_marina_Chr03_36037734)	1.0	227.0	0.0044052863436123																				1.66949e-06	0.401147	227.0	18.0	1.55614	0.528634	0.524229	0.0021279522550832	True	54M
TTGATACCACGACGAAGTCTCTTCTCA	TCATGAGCCAACTCTACATTCGCTCTT	(zostera_marina_Chr01_39931647)	1.0	279.0	0.003584229390681																				2.16234e-07	0.414465	279.0	26.0	1.16171	0.387097	0.351254	0.0002950073576368	True	51M3S
TTGATACCACTCATCAGAATCACCTTA	GCATTACAAAAGGTAGTAATAGGAGCA	False	1.0	544.0	0.0018382352941176																				7.40216e-19	0.462149	544.0	39.0	1.14822	0.402574	0.402574	1.9843819871244708e-15	True	31M605N23M
TTGATACCATTGATGGTTGGATGCTTG	GAGACTATAAGGTTTAGACTGGCCACA	(zostera_marina_Chr04_10584255)	5.0	4608.0	0.0010850694444444																				5.6839e-56	0.352682	4608.0	48.0	0.965618	0.206814	0.200738	4.221197374007056e-52	True	54M
TTGATACCCAAATAAATTCAAATTAAT	AAATAAAGAACATGCAAATTTTTCTTC	(zostera_marina_Chr06_19665693)	4.0	6315.0	0.000633412509897																				1.20666e-15	0.128044	6315.0	48.0	0.637985	0.789074	0.460016	2.7738673062065658e-12	True	49M5S
TTGATACCCAATTGAATCGGCATGATG	TCTCGGAGAACGGGTGTGCTGAGTGCC	(zostera_marina_Chr05_3803950)	6.0	13004.0	0.0004613964933866																				7.53054e-142	0.243174	13004.0	48.0	1.07836	0.278376	0.271301	1.6005700634377723e-137	True	54M
TTGATACCCATCCCAATGTCTTCTGAA	AGACTATTGGACCAAACCGAGATGACC	(zostera_marina_Chr01_68774)	2.0	1262.0	0.0015847860538827																				2.22139e-06	0.184228	1262.0	48.0	1.6625	3.20998	3.20681	0.002803873559652	True	54M
TTGATACGAAATAAATTTCAAAAATCA	AATAAAATAGTTTATATTTCGAATTAT	(zostera_marina_Chr02_37785833)	1.0	289.0	0.0034602076124567																				2.78679e-06	0.516441	289.0	19.0	0.857332	0.193772	0.193772	0.003490498786428	True	54M
TTGATACGATTTTTAGCCTCGTTAATC	CGTTGCAGTCTGCGACGCACCAATCTG	(zostera_marina_Chr05_5477742)	1.0	556.0	0.0017985611510791																				1.27025e-21	0.381295	556.0	34.0	1.26533	0.366906	0.30036	3.8287671985737664e-18	True	54M
TTGATACGCAAAATACAAAGAGAAATG	TCAACAATCCGTCGGCTAGTGTGGTTT	(zostera_marina_Chr01_31962887)	2.0	2639.0	0.0007578628268283																				2.2554e-29	0.258247	2639.0	48.0	1.0066	0.254642	0.239485	8.915158580470809e-26	True	54M
TTGATACGCCAAAAAGAACAGTATAGT	ATCTAGCCTCAGCCAAACCGAAATGAC	False	3.0	3546.0	0.0008460236886632																				4.82534e-122	0.421376	3546.0	48.0	1.31851	0.604343	0.569656	8.599907159295266e-118
TTGATACGGTCGACGATGACGATCGTA	CCGACCTCAAATGGAAGTATATAGAAT	(zostera_marina_Chr06_6157067)	1.0	632.0	0.0015822784810126																				2.18117e-16	0.399595	632.0	39.0	1.1396	0.371835	0.352848	5.2063055818281e-13	True	54M
TTGATACTCAAATCTTTCATTATCTAT	CCACAATCGAAGTCATGTTACCACCCT	(zostera_marina_Chr04_33940369)	1.0	174.0	0.0057471264367816																				1.10066e-08	0.570513	174.0	16.0	1.23376	0.396552	0.396552	1.652163027862818e-05	True	54M
TTGATACTTTCTTCCCACTCACCTCCC	GAACCATCACTTGAGAAAGCCACTGCT	False	2.0	1653.0	0.0012099213551119																				8.64627e-37	0.391287	1653.0	48.0	1.683	0.495463	0.495463	4.206622487556568e-33	True	18M475N36M
TTGATAGAGACCAAGGATGGGTCATCG	ACGATGAGATCCAACAAGTACTACAAG	(zostera_marina_Chr05_25158520)	1.0	267.0	0.0037453183520599																				7.230810000000002e-19	0.662585	267.0	23.0	1.27814	0.52809	0.52809	1.9392569466016523e-15	True	54M
TTGATAGAGCATCAGCAATGGTCTCCC	AATCATCAAACCCATCATCGTCATCGG	(zostera_marina_Chr01_30577215)	4.0	4078.0	0.0009808729769494																				1.89405e-06	0.117087	4078.0	48.0	0.710056	0.122364	0.100785	0.0024032705110165	True	1S53M
TTGATAGATCAAGCTCTGATATAGGTT	TTGAGAAATTATAATTCTCTTTGCTCA	(zostera_marina_Chr01_4522253)	1.0	507.0	0.0019723865877712																				8.07398e-07	0.310084	507.0	38.0	0.887501	0.240631	0.216963	0.001054283459943	True	54M
TTGATAGATCACCGGCCGTCTCCCCAA	CTTGAGCTGCACCTCGTTCTAATAACC	(zostera_marina_Chr06_21495142)	7.0	2437.0	0.0028723840787853																				9.3867e-71	0.600459	2437.0	34.0	1.76567	0.403365	0.400903	8.948298487432295e-67	True	54M
TTGATAGCAAATTCGTTGCCAGTATTA	ACATTCTTGGCATACTTAACTTTTCCA	(zostera_marina_Chr02_37533464)	1.0	593.0	0.0016863406408094																				4.42168e-35	0.657474	593.0	38.0	1.11037	0.450253	0.450253	2.057907678378174e-31	True	54M
TTGATAGCAGAGAACATTGGAGGAACC	TGCAATATCTCACCACGAAACAAATTG	(zostera_marina_Chr01_37247861)	1.0	581.0	0.0017211703958691																				2.75709e-08	0.316019	581.0	43.0	1.16062	0.316695	0.316695	4.017998863465158e-05	True	54M
TTGATAGCTCTGTACGTTCATCTTCAA	TATAACCTCCGAGATTAATAGGGTAAT	False	1.0	357.0	0.0028011204481792																				1.58024e-07	0.40208	357.0	31.0	1.16649	0.361345	0.361345	0.0002177830210706	True	46M8S
TTGATAGCTTCTGAAAAATGGGAAGCC	GTCATGTTGGCCAAGACCCTCCTCCAA	(zostera_marina_Chr01_40018545)	1.0	1376.0	0.0007267441860465																				2.96502e-23	0.290687	1376.0	44.0	1.15544	0.287791	0.287791	9.518454811328678e-20	True	54M
TTGATAGGAATTTTCCAGAACCAGCAT	TGACGAGAACATCAACTATACCTAGAT	(zostera_marina_Chr02_16330083)	7.0	10758.0	0.0006506785647889																				3.09216e-92	0.20502	10758.0	48.0	1.61765	0.668433	0.649935	3.977203112861851e-88	True	2S52M
TTGATAGGCAGGAGTGGACTTCTCACC	ACGAGATTTGAGACCGGATACGATCTC	False	1.0	121.0	0.0082644628099173																				4.45555e-14	0.945946	121.0	7.0	1.78967	0.652893	0.652893	9.422995758925171e-11
TTGATAGGTAAAGAGTAACGGATCCCA	ACGAGAGAAAAGTTTCCCTCTTTGATT	(zostera_marina_Chr03_29237706)	1.0	789.0	0.0012674271229404																				2.7222700000000003e-34	0.534214	789.0	41.0	1.19886	0.467681	0.441065	1.2404001495295448e-30	True	1S53M
TTGATAGTATCGTAATTGGCTTTAAGC	ACTCCGTAATCTCGATCCAGCTGCTTA	(zostera_marina_Chr03_38108660)	4.0	7396.0	0.0005408328826392																				3.1066300000000004e-23	0.135147	7396.0	48.0	0.590053	0.105192	0.095457	9.967495744939944e-20	True	54M
TTGATATACGTACATATATCTCATTTG	ATCACTCACACCTAATTTGAGCTGAGA	(zostera_marina_Chr04_25003746)	5.0	8260.0	0.0006053268765133																				5.4465700000000006e-24	0.159761	8260.0	48.0	0.669199	0.130145	0.109322	1.7968688914037658e-20	True	52M2S
TTGATATAGCAGGAACACAATCTTCTC	GACCTTCCTGTTGCTTAACAGACTTTC	(zostera_marina_Chr04_29059373)	2.0	2391.0	0.000836470096194																				1.04344e-55	0.41163	2391.0	48.0	1.43644	0.570473	0.548306	7.710113055398124e-52	True	54M
TTGATATAGCTCCCAATGACATGCCAC	CAGTGCAAAATCCTTGCACAATGGAAG	(zostera_marina_Chr01_33036942)	1.0	1906.0	0.0005246589716684																				2.1593800000000003e-34	0.387674	1906.0	48.0	0.966457	0.283316	0.272823	9.868280214658417e-31	True	54M
TTGATATATATTTGATCGATGAATCGA	TCGAACGAACCCTATTGTAGCCAGCTT	(zostera_marina_Chr01_6497832)	1.0	582.0	0.0017182130584192																				1.33302e-26	0.644607	582.0	29.0	1.26081	0.513746	0.482818	4.8239623265667306e-23	True	10S44M
TTGATATATGTGACTAAGGCTATTTTG	GTCAAATTGAAGCGAGAAACAAACAAA	(zostera_marina_Chr05_19131302)	1.0	1226.0	0.0008156606851549																				1.08652e-24	0.360896	1226.0	47.0	1.19075	0.418434	0.418434	3.677410678913274e-21	True	54M
TTGATATATTAATTATAACCAGGTCCC	GTCTAGGTTTTACCCTGCCTGAAGACC	(zostera_marina_Chr01_29449473)	2.0	924.0	0.0021645021645021																				1.68358e-10	0.265248	924.0	40.0	1.44122	0.477273	0.477273	2.863448495743248e-07	True	54M
TTGATATCACTTGGTTTGAACAAGTAG	AGATCTCCTGTAAATTTCCCTTTTCTT	(zostera_marina_Chr04_31468757)	1.0	394.0	0.0025380710659898																				2.01073e-29	0.713436	394.0	23.0	1.21964	0.956853	0.956853	7.960655248211718e-26	True	54M
TTGATATCGTTTTCTGGGAGACCTAGA	TGGAGACAACCTCCTCCGACTTCCCAA	(zostera_marina_Chr04_28697392)	1.0	853.0	0.0011723329425556																				4.00057e-36	0.473041	853.0	44.0	1.3251	0.451348	0.438453	1.913063407892064e-32	True	53M1S
TTGATATCTTCATTAGAGACACCATAG	TCAAGGTTAGAGATGTAAAGCTTGGTG	(zostera_marina_Chr01_30150659)	2.0	2406.0	0.0008312551953449																				7.37598e-86	0.478664	2406.0	48.0	1.24071	0.523275	0.518703	8.748955576965062e-82	True	54M
TTGATATCTTCTGCATAGGCCACTAGC	TTATTGTCAGGACCAACATTGAAGGCG	False	1.0	523.0	0.0019120458891013																				1.22887e-15	0.40324	523.0	33.0	1.01751	0.258126	0.258126	2.823911277398863e-12	True	10S44M
TTGATATCTTGGTGCTCTCAGGTAGAT	ATGTTATCACACAGCGCTGTCGGTTGC	(zostera_marina_Chr05_10518757)	1.0	217.0	0.0046082949308755																				8.66142e-08	0.526025	217.0	17.0	1.03549	0.341014	0.253456	0.0001217112110853	True	54M
TTGATATGAAACAGATCTCTATGCCAA	CCGTCAGATCGCCTGTTTGCAACATGT	(zostera_marina_Chr04_2073062)	2.0	3069.0	0.0006516780710329																				1.48998e-128	0.499696	3069.0	48.0	1.24536	0.490388	0.479309	2.825701096308083e-124	True	54M
TTGATATGAAACATGTTCCATAAGGAT	GATAGATAATCTTTGAATCAAATTTAC	(zostera_marina_Chr04_3804130)	1.0	361.0	0.002770083102493																				1.06352e-14	0.527519	361.0	35.0	1.14791	0.512465	0.509695	2.3275904722778354e-11	True	2S52M
TTGATATGACATCCCCAGGTGTATGTG	TAGAAGGCGTTGATGGTGCTAAGCTCG	(zostera_marina_Chr06_5223769)	1.0	470.0	0.002127659574468																				2.598e-13	0.378063	470.0	40.0	1.16066	0.397872	0.368085	5.260848133389964e-10	True	54M
TTGATATGATCCAGCTCCACCACCACC	GTTGCTAAGATTTGCATCCTTAGGTAA	(zostera_marina_Chr03_31928893)	1.0	1307.0	0.0007651109410864																				6.95956e-09	0.170725	1307.0	48.0	0.709218	0.231829	0.229533	1.0595488875099188e-05	True	54M
TTGATATGATGAAATAGAAGAGAAATT	ACAATAGACAATTAAACCTTAGCAATG	(zostera_marina_Chr05_31997297)	3.0	3180.0	0.000943396226415																				3.89095e-25	0.214418	3180.0	48.0	0.780706	2.42453	1.72547	1.338086316579833e-21	True	54M
TTGATATGATGATCCACATCCTGCAAA	AAACTGATATCTGTGATTGATTCAGTG	(zostera_marina_Chr05_32362606)	1.0	454.0	0.0022026431718061																				2.08878e-13	0.434475	454.0	43.0	1.17957	0.566079	0.486784	4.25294689006823e-10	True	29M1I24M
TTGATATGATGGACGACGGCTTCGACG	GAATAGAGAGGAGGGTATTGATCCTTG	(zostera_marina_Chr01_2097583)	1.0	204.0	0.0049019607843137																				3.09699e-06	0.505592	204.0	24.0	1.27111	0.514706	0.514706	0.0038645266021614	True	54M
TTGATATGCAACTCGAAAACAAGGTCT	TGTAGAAATAACTCCAGACAAATCAGA	(zostera_marina_Chr03_2253197)	1.0	430.0	0.0023255813953488																				3.27943e-10	0.358264	430.0	36.0	1.18736	0.527907	0.523256	5.470248464441004e-07	True	54M
TTGATATGCGTCGCAGCTTCAAATAAC	CAAACACCCCAGCCCCAGGGGAAGAAC	(zostera_marina_Chr04_27665056)	3.0	3939.0	0.0007616146230007																				2.9270499999999998e-27	0.229322	3939.0	48.0	0.860803	0.169078	0.158162	1.082491077608265e-23	True	54M
TTGATATGCTACTCATCTGGAGATCTG	AAAATCCAGCTTCAGGTATAGCCTTAC	False	2.0	1967.0	0.0010167768174885																				5.78222e-16	0.261684	1967.0	23.0	0.869795	0.206406	0.171835	1.3513567200347225e-12	True	54M
TTGATATGTCGTAAACTGAAATAACCA	GCCATGGATTCCAAAGCTTTGTGTTGT	(zostera_marina_Chr06_22087291)	5.0	2477.0	0.0020185708518368																				9.08646e-22	0.245866	2477.0	48.0	1.50592	0.875656	0.872023	2.7546397898430615e-18	True	52M2S
TTGATATGTCTGGACATATGGACGGGT	ATTGAAAGACGATCGTTCTTCACTGCC	False	2.0	1315.0	0.0015209125475285																				4.87703e-88	0.702513	1315.0	20.0	1.98953	1.69734	1.67833	5.94344501118021e-84
TTGATATGTGCTACTGTACATAGTTTG	TATAAATATGCTAACTGTTCGAGCAAA	(zostera_marina_Chr05_3834622)	2.0	1391.0	0.0014378145219266																				1.04935e-53	0.523961	1391.0	47.0	1.23433	0.468009	0.468009	7.465801279849619e-50	True	54M
TTGATATTAAAACAACACAATTTAATC	TCAACCCGCCGACGACTGTCCTTTTGT	(zostera_marina_Chr02_22143466)	1.0	904.0	0.0011061946902654																				8.79919e-15	0.310188	904.0	29.0	0.913294	1.35619	1.35177	1.933914047120717e-11	True	54M
TTGATATTAACAAGATCCTGAAGTGAC	GGAGGCTCTCGTATCTCAGATTCTTAC	(zostera_marina_scaffold_136_50333)	2.0	2937.0	0.0006809669731018																				1.0033e-11	0.192273	2937.0	48.0	0.919738	0.214845	0.201907	1.845794756389904e-08	True	52M2S
TTGATATTAGCATCATTCTATATCTTA	ATACTTACTGTGCAGAAGTTGAAACTG	(zostera_marina_Chr05_25436292)	3.0	4340.0	0.0006912442396313																				6.26408e-117	0.373168	4340.0	48.0	1.25649	0.530415	0.526728	1.0608249197578754e-112	True	54M
TTGATATTATCTTGGATTATAAACTCT	GCAGATAAATACATTACATCTAAAATT	(zostera_marina_Chr05_25601349)	1.0	686.0	0.0014577259475218																				1.51841e-07	0.226467	686.0	39.0	0.985909	0.3207	0.304665	0.000209551983047	True	54M
TTGATATTATGGGTACATTTATAAGAT	AACCTTTATAGTATTTTAACTCTTTAC	(zostera_marina_Chr02_34238204)	2.0	956.0	0.002092050209205																				8.7734e-09	0.299955	956.0	33.0	1.37206	0.42364	0.398536	1.3262176367879503e-05	True	54M
TTGATATTCGTCCAGCCTCATGTTCCT	TCAGCTACTCGTCGAGTTTACTAAAGT	False	1.0	1230.0	0.0008130081300813																				2.73429e-16	0.213638	1230.0	46.0	1.1056	0.299187	0.295122	6.496280003839939e-13	True	38M111N16M
TTGATATTCTCCTAGAATCTGGCAAAA	AGGGAACCTTGCATATACGTTGACGCA	(zostera_marina_Chr06_23808228)	7.0	5289.0	0.001323501607109																				3.2158000000000002e-152	0.47222	5289.0	48.0	1.41658	0.551144	0.514086	7.422178080134594e-148	True	54M
TTGATATTGATTGATGATGATAACAAA	GTACATAGAGAAAGCACCAGGGAGCCA	(zostera_marina_Chr05_7586609)	4.0	4722.0	0.000847098686997																				6.00914e-27	0.197631	4722.0	48.0	0.924283	0.166031	0.153325	2.19950743863626e-23	True	1S52M1S
TTGATATTGCTGGAATTCGGGATCCAG	ATCCAAAAAGCTCCACAGAATGGATCC	(zostera_marina_Chr06_20257042)	1.0	254.0	0.0039370078740157																				2.77787e-08	0.453346	254.0	25.0	1.12653	0.334646	0.295276	4.047392585130209e-05	True	54M
TTGATATTGTAGAGAGGAGTTCCCGGC	CGTTGTATCTCCTCAAACACGTGTCCT	(zostera_marina_Chr01_24895406)	9.0	9639.0	0.0009337068160597																				4.13108e-15	0.104368	9639.0	48.0	0.634537	0.104886	0.0881834	9.237620228260477e-12	True	54M
TTGATATTTAATTCCATCTTTCTTAAA	AGCTGAAACTAAGGAACATCTCCTTCA	(zostera_marina_Chr05_25434409)	3.0	3088.0	0.0009715025906735																				3.91346e-88	0.381601	3088.0	48.0	1.17857	0.367876	0.340997	4.7769188706279855e-84	True	54M
TTGATATTTTATTTGATTATTCCATGT	AAATAACATCGATAGATATTAAATAGT	(zostera_marina_Chr02_38435346)	17.0	39736.0	0.0004278236359975																				1.50069e-250	0.193291	39736.0	48.0	0.702856	0.346386	0.322327	6.179142032082123e-246	True	38M2D16M
TTGATCAAAACCATGGAGGAGATCTCC	TCAGCAGAAAAATGCTTCTCATCTCCC	(zostera_marina_Chr06_16859444)	1.0	330.0	0.003030303030303																				8.38452e-20	0.685137	330.0	22.0	1.0361	0.309091	0.30303	2.343121067111409e-16	True	54M
TTGATCAAAAGATGTCCCTTTCAACCA	TTCATCCATGTCAGCTCACTTGTTACA	False	3.0	4480.0	0.0006696428571428																				2.44486e-218	0.51586	4480.0	48.0	1.32684	0.560268	0.5375	8.581707074430187e-214	True	10M1D26M80N18M
TTGATCAACTGGAACCACAATTTCTTC	TTCTGGCATAGAAATCTGGCAAGATGA	(zostera_marina_Chr05_21513131)	1.0	1199.0	0.0008340283569641																				2.5271e-39	0.436322	1199.0	48.0	1.20091	0.41618	0.41618	1.3101589206946687e-35	True	54M
TTGATCAAGTTAATAATTACTAACTAA	ATTCGGTGACTAGGTGGATGGATGGAT	(zostera_marina_Chr03_2163293)	1.0	981.0	0.001019367991845																				1.14567e-10	0.276347	981.0	39.0	0.85517	1.95617	1.30071	1.970395871768359e-07	True	54M
TTGATCAAGTTAATGATGATGAGAATA	AAAGATATCCGTCGTAATCGCCTTGTG	(zostera_marina_Chr06_4543041)	2.0	2151.0	0.00092980009298																				7.22949e-37	0.306971	2151.0	48.0	1.17548	0.394235	0.356578	3.5247332116007384e-33	True	54M
TTGATCAATCACAGCTCTAAATCTGAA	AATCCAGCACCCGATCGCATTCAATCA	False	1.0	256.0	0.00390625																				7.43186e-17	0.684625	256.0	24.0	1.27067	0.484375	0.464844	1.814673569079164e-13	True	32M962N22M
TTGATCAATCGTGTTTCCGTCATTGCT	GATCGGAGGCTCGCCGCAAATGGACGG	(zostera_marina_Chr05_29312562)	1.0	616.0	0.0016233766233766																				7.95158e-09	0.355192	616.0	28.0	1.1731	0.37987	0.37987	1.2058188324549394e-05	True	54M
TTGATCAATGTTAAGAAAGAAGGGTAC	CGTCATATGACCAGTAAGTGCCAGGAG	(zostera_marina_Chr03_3958974)	4.0	4396.0	0.0009099181073703																				6.17768e-113	0.307201	4396.0	48.0	1.3248	0.5505	0.510237	1.0027789364045952e-108	True	30M1D24M
TTGATCAATTGGATGAACTGGAGGAAA	CAGATGGAGGGTTCTCTCTCGGATGCC	(zostera_marina_Chr05_23751323)	4.0	6058.0	0.0006602839220864																				8.888440000000001e-33	0.169168	6058.0	48.0	0.739429	0.136679	0.120337	3.8840143032183626e-29	True	54M
TTGATCAATTTGATGGGTTCTTTCTTT	ATATAAACATAATACATATACATGATA	(zostera_marina_Chr02_37878865)	1.0	549.0	0.0018214936247723																				3.93449e-07	0.344054	549.0	39.0	0.964907	0.836066	0.444444	0.0005259814959159	True	54M
TTGATCACAAAATACGGTACACCAGAA	ATGTTTGCTGAGTATTTCCTTAAAACA	(zostera_marina_Chr04_30465596)	5.0	9273.0	0.000539199827456																				1.1088e-28	0.150413	9273.0	48.0	1.10388	0.242856	0.219994	4.290479342811586e-25	True	5S49M
TTGATCACCAGCAAGAACACGGCCAAA	TATCATTGAGGTTTTAGACAGAAACAG	(zostera_marina_Chr02_39285751)	2.0	1713.0	0.0011675423234092																				1.22184e-44	0.428602	1713.0	45.0	1.25991	0.514886	0.509048	7.18709669788014e-41	True	54M
TTGATCACCATCACATAGAGAAGTAAC	AAAAGCATTCAATATCGAAACTGATAA	False	1.0	606.0	0.0016501650165016																				1.24246e-19	0.474866	606.0	41.0	1.20904	0.485149	0.483498	3.445519603523335e-16	True	1S39M398N14M
TTGATCACGTAGATCAAATGCTGAAAG	CGTCTGTTGCCAACAAAATTAAGTGTC	(zostera_marina_Chr04_2439018)	1.0	351.0	0.0028490028490028																				2.0866e-06	0.340457	351.0	35.0	1.80082	2.68091	2.151	0.0026389338411029	True	54M
TTGATCACTCATAGCCTGAGCAAGATT	AAGGAAAGCGTAGATGTTACCTCCATG	(zostera_marina_Chr06_7488642)	1.0	1247.0	0.0008019246190858																				1.24472e-21	0.329922	1247.0	48.0	1.17591	0.388933	0.386528	3.753261146388803e-18	True	54M
TTGATCAGAAATGCTTCCACTCCATGA	TGTCGCTCGGGAAGGGATGGTTGTAAG	(zostera_marina_Chr01_123732)	1.0	1069.0	0.000935453695042																				2.22703e-30	0.418738	1069.0	47.0	1.23372	0.507016	0.50608	9.07699960742635e-27	True	54M
TTGATCAGACTATTGATCACTCCATAA	GCCGCATCGATGAGTAACATTAACATC	(zostera_marina_Chr02_5114264)	5.0	7923.0	0.0006310740880979																				1.69485e-56	0.312884	7923.0	48.0	1.14392	0.284362	0.276789	1.2713429926337884e-52	True	54M
TTGATCAGCCCAGGTGTTTCAGTTAGC	TTGGTATTGATCTCAACAACATCCCCG	(zostera_marina_Chr02_4510139)	14.0	18028.0	0.0007765697803416																				4.65017e-141	0.2269	18028.0	48.0	0.888325	0.175283	0.169459	9.813796186318258e-137	True	5S49M
TTGATCAGGGGCAATCTGATATTTTAA	TTGTTTCAACCATGACAAGCTCGGAAT	(zostera_marina_Chr01_32450185)	1.0	554.0	0.0018050541516245																				2.45562e-10	0.320245	554.0	35.0	1.33999	0.397112	0.389892	4.131292303389087e-07	True	40M224N14M
TTGATCAGTTAACTGAACTTGCTCATT	GAACTCCAATCTCTCAACAATGGTATT	(zostera_marina_Chr04_6286505)	1.0	768.0	0.0013020833333333																				6.34588e-10	0.299945	768.0	48.0	0.85845	0.230469	0.222656	1.038263498992817e-06	True	54M
TTGATCAGTTCCTTCAGTCTATCAACA	ATGAAGATCTCGTCACCGTCGTCAAAG	(zostera_marina_Chr06_1277458)	6.0	5026.0	0.0011937922801432																				1.38734e-126	0.543279	5026.0	38.0	1.55007	0.541186	0.528452	2.5840667493385955e-122	True	2S52M
TTGATCATACTCCCATGATCTTCCAAA	GACCCCTTGAGCACGGTGACGCCATCT	False	2.0	1054.0	0.0018975332068311																				1.56755e-62	0.630554	1054.0	39.0	1.43466	0.556926	0.547438	1.3090214625222152e-58
TTGATCATAGTCAACATGTTGGCCTGA	TAACGTATACTTCCATTTAGAAGCCAA	(zostera_marina_Chr05_31620321)	2.0	1350.0	0.0014814814814814																				6.39413e-69	0.545022	1350.0	48.0	1.34589	0.522222	0.507407	5.928615962588344e-65	True	3S51M
TTGATCATGATCACAACATTAACTGAT	TACCCTGTAAACTTCTACCGTGCATGT	(zostera_marina_Chr04_27872002)	2.0	1803.0	0.0011092623405435																				6.24985e-49	0.435693	1803.0	48.0	1.27167	0.581808	0.533001	4.042474884877695e-45	True	54M
TTGATCATGGCGCACTGCGTGTTGTGA	TGATGGTTTATTACAACTTACAACTCG	(zostera_marina_Chr01_27399120)	2.0	2429.0	0.0008233841086867																				3.36513e-75	0.54185	2429.0	46.0	1.30421	0.562371	0.54755	3.429712138756191e-71	True	54M
TTGATCATGTACAAGCCACCATCCATT	TTGCATTAGTCTCTTGTGGAAAGTTAA	(zostera_marina_Chr01_8371843)	1.0	827.0	0.0012091898428053																				3.52079e-09	0.314252	827.0	40.0	1.15806	0.415961	0.384522	5.476167733893497e-06	True	25M1D29M
TTGATCATGTCTGAAAGATTCATGCGG	GAATCAGACCTCTCAGATCTATTCCCA	False	4.0	1949.0	0.0020523345305284																				1.12738e-76	0.442032	1949.0	48.0	1.5726	0.52078	0.519241	1.1743826155099738e-72
TTGATCATTTCGATATTACCATGAAGA	ATATCATAATCATCATCATCATCTTCA	(zostera_marina_Chr03_22852821)	2.0	2823.0	0.0007084661707403																				3.82853e-135	0.480422	2823.0	48.0	1.28366	2.67977	1.79348	7.697315564295948e-131	True	54M
TTGATCATTTTTATGTAGAAATTCCAA	AAGAGTGGTGGCTTTTCGATTAGCGCG	(zostera_marina_Chr04_31526987)	3.0	3143.0	0.0009545020680878																				2.87547e-11	0.144954	3143.0	48.0	0.74901	0.156538	0.144448	5.1395731720663535e-08	True	54M
TTGATCCAAAAGGACGCACCATCAGTT	TCATCTTAATCGCTTAAAATAGGGCTC	(zostera_marina_Chr03_2119421)	1.0	584.0	0.0017123287671232																				4.20037e-22	0.437035	584.0	40.0	1.43356	0.452055	0.422945	1.2900658597766573e-18	True	54M
TTGATCCAAACCCCTTGGTATGATTTT	CAAATTCGCCAATGGGTTCCTTGGCCA	(zostera_marina_Chr04_27456666)	2.0	1485.0	0.0013468013468013																				7.0553e-51	0.416632	1485.0	48.0	1.31601	0.480808	0.475421	4.751216377823632e-47	True	54M
TTGATCCAATCTCTGATGTAGAAGATA	GTGTAGATAAACCTGCTCCCTCTGGAT	(zostera_marina_Chr01_7001762)	1.0	457.0	0.0021881838074398																				2.53595e-06	0.230591	457.0	18.0	0.903986	1.42888	1.27133	0.0031868178374024	True	13S41M
TTGATCCAATGACATGTAGGACACTTG	ATTGTATAGATAGTAAAACACACTTTG	(zostera_marina_Chr06_20304827)	4.0	11701.0	0.0003418511238355																				1.1997e-24	0.122938	11701.0	48.0	1.27841	0.971883	0.964533	4.054303028448293e-21	True	54M
TTGATCCACATCTCACCTTTCCCCATG	GTTCCCAAGTCTAACCCCAAAGGTTCA	(zostera_marina_Chr05_3865201)	1.0	670.0	0.0014925373134328																				2.56023e-10	0.381958	670.0	35.0	1.30283	2.93582	2.93284	4.302160913807716e-07	True	54M
TTGATCCACGGCAAACGTCCAACTATG	TACCTTTGTAGAGAAGCCGGAACCAAC	(zostera_marina_Chr04_32603624)	1.0	793.0	0.0012610340479192																				1.96988e-09	0.255851	793.0	45.0	0.960626	3.30643	2.15132	3.118106271563184e-06	True	54M
TTGATCCAGAAAGCTAGTCGATGATTA	GAACTCATATTTAAAGGGTTCACTTTC	(zostera_marina_Chr01_7308712)	1.0	83.0	0.0120481927710843																				1.34048e-07	0.841537	83.0	10.0	1.43857	0.445783	0.445783	0.0001857275848561	True	54M
TTGATCCCAAATCTTCCACCCATTGAA	ACCAGAAGTGAAGTTGCAAGAGAAGAC	False	1.0	561.0	0.0017825311942959																				2.01899e-14	0.396029	561.0	46.0	1.26219	0.743316	0.664884	4.351317025046449e-11
TTGATCCGATCATATCCGAAACGGAAG	CAGCAGACATCAATAAGATCCGGAAGA	False	1.0	1005.0	0.0009950248756218																				1.15402e-12	0.254003	1005.0	46.0	1.09759	0.327363	0.305473	2.2481514339912688e-09	True	42M12S
TTGATCCGGATTTAGAACCGAATCCAG	TGGAAGATTTGGAGTTGGATTTGCCTA	(zostera_marina_Chr01_23804160)	2.0	3199.0	0.0006251953735542																				6.06853e-121	0.472588	3199.0	48.0	1.26862	3.09878	3.07596	1.0696169702054438e-116	True	54M
TTGATCCGGTTTGTTGATCTTAACTGT	TCGCTCCTCAGGTTTAGTATCTGTTTC	False	3.0	5432.0	0.0005522827687776																				8.83445e-136	0.354843	5432.0	48.0	1.23706	0.45637	0.437776	1.7857244968355457e-131	True	33M88N21M
TTGATCCTATCACCTGTAATGCAACCG	GAATTCATAATCTCAACTGAAACATCT	(zostera_marina_Chr03_38507941)	1.0	1716.0	0.0005827505827505																				1.28978e-35	0.603714	1716.0	47.0	1.16996	0.384033	0.381702	6.088650163159777e-32	True	1S53M
TTGATCCTCCTAACGCCTCCAAAAATA	GTCGGAGATATTCAGAAAGACCCTCGT	(zostera_marina_Chr04_30658101)	3.0	4167.0	0.0007199424046076																				1.04957e-157	0.45297	4167.0	48.0	1.26378	0.473002	0.459563	2.5151982529302683e-153	True	54M
TTGATCCTCGATGATGGATTTAAATTG	CTCTCATTCCAATTGCCAGACTTATAG	(RF_all_FN649760.1/58002804-58003924_491)	2.0	1724.0	0.0011600928074245																				3.95637e-63	0.582956	1724.0	19.0	1.20247	0.297564	0.281323	3.3362716764943552e-59
TTGATCGAAATATCCCTTACATCTGGA	ATGGCATTTGGGTCGTTTTTGTTGTCT	(zostera_marina_Chr06_25800718)	2.0	1155.0	0.0017316017316017																				7.07547e-11	0.244642	1155.0	42.0	0.90455	0.180952	0.174892	1.2334520390899488e-07	True	54M
TTGATCGAGAATTAGATATCCAAGATC	GAGATACATCAAATTAAGTCAAAGCAC	(zostera_marina_Chr02_4430009)	1.0	785.0	0.0012738853503184																				9.14715e-38	0.74189	785.0	25.0	1.20043	0.454777	0.454777	4.5615721372444595e-34	True	54M
TTGATCGAGGAGAGTTACGAGGTAAAA	ACACGTCAATTTCACCATTCACTGCAA	False	5.0	2816.0	0.0017755681818181																				4.11439e-06	0.125736	2816.0	48.0	1.29172	3.10795	1.70774	0.005084616856697	True	41M122N13M
TTGATCGATATGCATTTATTGAAAGAA	ATAAGAACTCGAACAGAGTGTGGCATC	(zostera_marina_Chr01_41509280)	1.0	555.0	0.0018018018018018																				4.58352e-26	0.455042	555.0	38.0	1.1878	0.493694	0.493694	1.6278665391093552e-22	True	54M
TTGATCGATGGAGGAGTTAGACTTCCA	AGATCGGAAGAGCACACGTCTGACTCC	False	1.0	383.0	0.0026109660574412																				4.2923100000000004e-29	0.716235	383.0	27.0	1.21163	0.597911	0.584856	1.6828751693896127e-25
TTGATCGCAATTCAAAAGTGAAATAGG	ATTAATCACTTGAAATGGTTTTAGAAC	False	1.0	1057.0	0.0009460737937559																				1.87007e-22	0.374636	1057.0	42.0	1.03428	5.56764	3.81457	5.822016704549064e-19	True	24M6D30M
TTGATCGCTCTATAATATATACACGCA	TAAAACCAAATCAGATCAAAGTAATTA	(zostera_marina_Chr04_31694564)	1.0	166.0	0.0060240963855421																				6.04972e-11	0.606272	166.0	14.0	1.20084	6.03614	2.72289	1.0592235521991477e-07	True	27M4D27M
TTGATCGCTTTTGATGTGTGTTTGGGG	AAGAACAGAATAGTAGGGAAGCTACCC	(zostera_marina_Chr03_31232881)	9.0	12844.0	0.0007007162877608																				4.05793e-75	0.165306	12844.0	48.0	0.840784	0.159218	0.14318	4.130212150519049e-71	True	54M
TTGATCGGAGATCGATCAGTTGATCGG	AGATGGAACCGGATTCAGTTGCGAAGG	(zostera_marina_Chr04_26698561)	1.0	435.0	0.0022988505747126																				3.19734e-06	0.360591	435.0	15.0	1.04669	3.58851	2.70115	0.0039850557495673	True	52M2S
TTGATCGGAGATGAGGTCGCCGGACGA	AACTCAACTCAACTCCGCCCAGACCTC	(zostera_marina_Chr05_23404961)	2.0	1635.0	0.001223241590214																				4.97375e-41	0.492372	1635.0	45.0	1.3521	1.84587	1.83486	2.686401093105201e-37	True	54M
TTGATCGGATACATTTGAAAGAGCAAA	AACTGTGAAACTCTAGACCATCATAAG	False	2.0	650.0	0.003076923076923																				3.91536e-10	0.339	650.0	46.0	2.16494	2.46923	1.75231	6.496079316612488e-07	True	15M2023N39M
TTGATCGGTATCGGAGTCGGGATTGGA	GTCGGAATTGGGATATCTCCTTCAAGG	(zostera_marina_Chr05_5942959)	3.0	690.0	0.0043478260869565																				2.01326e-20	0.437003	690.0	41.0	1.92819	0.615942	0.615942	5.778212127874056e-17	True	54M
TTGATCGTAGGCTGAGTTATCCATTTG	CGCTGGCACTTCGCCGGTTAGAGAATT	(zostera_marina_Chr05_8468529)	1.0	353.0	0.0028328611898017																				3.74654e-17	0.571263	353.0	30.0	1.22205	0.416431	0.416431	9.278366814379497e-14	True	54M
TTGATCGTCCACGGTGTCGGATTGATG	CATGAGACATCTCCAGCTCTGTAAAAA	(zostera_marina_Chr05_8177771)	1.0	576.0	0.0017361111111111																				5.513e-14	0.396542	576.0	41.0	1.20788	0.373264	0.373264	1.1595688893739867e-10	True	54M
TTGATCGTCTATACCAAAGCCTAAACA	AAACAAAAGTCATCTTCTCATCTTGCT	(zostera_marina_Chr04_31479429)	1.0	572.0	0.0017482517482517																				1.80994e-25	0.62957	572.0	42.0	1.23823	0.578671	0.491259	6.299428714116449e-22	True	54M
TTGATCTAACTCGAGAAATTGATTTGT	TAGAATTCGTGGATGAATTCTCAGTAC	(zostera_marina_Chr05_5381017)	1.0	938.0	0.0010660980810234																				3.54686e-44	0.525443	938.0	46.0	1.15847	0.394456	0.394456	2.0626032352693033e-40	True	54M
TTGATCTAGAAGTACGTTCTCCAATTT	CAAATCACGATGCGATATTCCTCGGGA	(zostera_marina_Chr01_2859646)	1.0	1100.0	0.0009090909090909																				1.2126e-06	0.2982	1100.0	46.0	0.969768	0.231818	0.23	0.0015620093165253	True	54M
TTGATCTATGGAATCACCTCTGAAAAT	TCTGTACTAATCTATTGAAAACCATTC	(zostera_marina_Chr02_22235824)	1.0	297.0	0.0033670033670033																				5.07151e-17	0.674875	297.0	17.0	1.30321	1.61616	1.60606	1.2482073402724556e-13	True	54M
TTGATCTCAACAACCTCCCCGGAAATC	GGGGAGTTGATATCGTTTGTAGCTTTA	(zostera_marina_Chr02_4510172)	8.0	20285.0	0.0003943800838057																				0.0	0.377586	20285.0	46.0	1.16122	0.326695	0.318659	0.0	True	54M
TTGATCTCAACCATTTATTACCATTTC	AATATAATAAGAACATAATAGATAAAT	(zostera_marina_Chr05_6758387)	3.0	5406.0	0.0005549389567147																				6.45343e-08	0.146453	5406.0	43.0	0.780222	0.302997	0.298742	9.1521366310033e-05	True	54M
TTGATCTCAATCTCGATCTCAACTCAA	GTCTGAACTTTGAAATTCTCCTACCTG	(zostera_marina_Chr03_9093222)	4.0	3975.0	0.0010062893081761																				1.12678e-165	0.528901	3975.0	48.0	1.35543	0.495094	0.455094	2.8585363286508288e-161	True	54M
TTGATCTCCCCTCCAACGTTCTTCTCT	ACGTCCTTGGACACCCACACAAGATGC	(zostera_marina_Chr04_3207218)	1.0	135.0	0.0074074074074074																				2.21764e-16	0.923333	135.0	9.0	1.37436	1.37778	1.36296	5.291613352845563e-13	True	54M
TTGATCTCCCTTCTCGTTTAAACCTAA	CGTAGAGCAAGATTGCAACTCGCAAGA	False	2.0	811.0	0.002466091245376																				3.5118800000000004e-24	0.414115	811.0	41.0	1.21103	4.31073	3.45129	1.1668354886270251e-20	True	31M110N23M
TTGATCTCCGATACCGTGCGTTCATCG	ATGGAGTCGGATGTTTATATACCACAA	(zostera_marina_Chr03_37802621)	2.0	762.0	0.0026246719160104																				3.17921e-21	0.418719	762.0	41.0	1.56664	0.58399	0.581365	9.4265110650783e-18	True	54M
TTGATCTCCTCTTAGTTTTTCTCCTAA	CACTTGCAAGCCCTAGCCGAGTCCTAG	(zostera_marina_Chr04_24800091)	2.0	1106.0	0.0018083182640144																				1.77935e-12	0.325303	1106.0	27.0	1.27436	0.527125	0.512658	3.42732289835864e-09	True	52M2S
TTGATCTCGACCTAGTGTGTCGTGCTC	ATCAGGTTGTGGAGGAGGGTTATCAGT	False	1.0	590.0	0.0016949152542372																				3.08568e-12	0.403283	590.0	43.0	1.29211	0.489831	0.488136	5.85794627818107e-09	True	22M93N32M
TTGATCTCGACGTATCGGAGGCGGTCG	AACTTTTCTTGATCGCCGTCGGCAACA	False	1.0	554.0	0.0018050541516245																				9.1926e-43	0.87994	554.0	7.0	2.30734	7.16968	7.15704	5.174526270985741e-39
TTGATCTCGTCATCCTTGCCAAGAAAT	TTAAACAGAAACCATTTCTGCGCTTGA	False	1.0	692.0	0.0014450867052023																				3.26696e-12	0.360683	692.0	42.0	1.23268	0.458092	0.452312	6.192866528165368e-09	True	15M184N39M
TTGATCTCGTCGAAAGTGTACCTAACC	AACGTGGTATGAATCTGAATCGTCTCC	(zostera_marina_Chr01_25491697)	1.0	1297.0	0.0007710100231303																				1.4311e-48	0.477248	1297.0	47.0	1.2837	0.554356	0.544333	9.187698307694512e-45	True	54M
TTGATCTCTGTAAGTGTTGGTGGATCG	TCGGAAAACATTTCGGCAGATATGGCC	(zostera_marina_Chr05_26299229)	1.0	321.0	0.0031152647975077																				7.36018e-12	0.456876	321.0	28.0	1.05183	0.314642	0.274143	1.3654623955190134e-08	True	5S49M
TTGATCTCTTCCGACATTTTCCCCATC	CTAGTTGAAGAGGAGGAAGCAACTCCA	False	1.0	586.0	0.0017064846416382																				1.90284e-09	0.365299	586.0	43.0	1.15663	0.476109	0.459044	3.0152225981036226e-06	True	29M76N25M
TTGATCTCTTCTCATCATACCCGCAAC	GCCAAGGAAGTCTCTGGTTAATCAGTC	(zostera_marina_Chr06_27969554)	3.0	4320.0	0.0006944444444444																				8.785040000000001e-160	0.480094	4320.0	48.0	1.23398	0.478009	0.462963	2.1369358545889367e-155	True	54M
TTGATCTCTTGTAATAACATTCAACTC	TAACCCTCATTAAGAGCACTGTACACA	(zostera_marina_Chr02_3819483)	2.0	1037.0	0.0019286403085824																				3.26621e-12	0.254749	1037.0	46.0	1.13761	0.293153	0.293153	6.1915048328035994e-09	True	54M
TTGATCTCTTTGCGCTCCACATCATAA	CTTCTTCTTCCACATGAACACTACAAA	False	7.0	777.0	0.009009009009009																				4.95482e-11	0.272461	777.0	44.0	2.16916	4.30631	3.22394	8.72351541794996e-08	True	27M175N27M
TTGATCTGAAAATGTTGGAGCCCTCGT	GGTACAATCATAGCATAATTAGCATTG	(zostera_marina_Chr02_34431632)	4.0	6758.0	0.000591891092039																				6.77886e-56	0.283471	6758.0	37.0	0.952318	0.19414	0.180231	5.027220437536563e-52	True	54M
TTGATCTGAATGAATGAATAATCAGTA	CTGACCCGTGATCTTCAGAATCTAAAT	(zostera_marina_Chr03_5513500)	1.0	321.0	0.0031152647975077																				4.58701e-14	0.528916	321.0	27.0	1.26986	0.573209	0.538941	9.693524594100987e-11	True	54M
TTGATCTGATCGAGCAAAGCCTGCTGG	GAGTCGTGGGCGACTGCCATTCCGGAC	(zostera_marina_Chr01_25049723)	1.0	512.0	0.001953125																				8.73858e-11	0.396013	512.0	23.0	0.974152	0.28125	0.259766	1.5140869535811577e-07	True	54M
TTGATCTGCTTCCAAAGGAGTATGGAT	TCGTGGTAGCCGTGTTCGTTGTCTACA	(zostera_marina_Chr06_6015410)	2.0	1711.0	0.0011689070718877																				7.84176e-51	0.49167	1711.0	44.0	1.80314	0.74284	0.73232	5.276205758697094e-47	True	54M
TTGATCTGGAAGATGAAGAAGAAGAAG	AAGAAGAACACACATCGGCAGCGACCA	(zostera_marina_Chr03_35251558)	1.0	469.0	0.0021321961620469																				1.49657e-07	0.298546	469.0	36.0	1.79596	3.91045	3.12367	0.0002066275665804	True	2S52M
TTGATCTGGAGGCAAGGCGTGGAGTGC	AGCTGTTCTGGGGTGACCTCGCTCGCT	(zostera_marina_Chr02_31381761)	1.0	183.0	0.0054644808743169																				2.94826e-07	0.477887	183.0	15.0	1.16979	0.568306	0.431694	0.0003980431097501	True	54M
TTGATCTGGCCGAAGCGACAGATCTAT	CGTGCTCAAGGTTTGACATCTTCTGGG	(zostera_marina_scaffold_7_1574566)	3.0	208.0	0.0144230769230769																				5.58345e-07	0.494588	208.0	15.0	3.26942	2.8125	2.76923	0.0007377066377446	True	54M
TTGATCTGGCCTCTTTTTGGTACTGGA	TTCTTCTTTTTCTTCTTCGTCTTCTTC	(zostera_marina_Chr03_23975651)	1.0	215.0	0.0046511627906976																				1.18644e-13	0.699799	215.0	19.0	1.20295	0.465116	0.386047	2.4490612811454407e-10	True	54M
TTGATCTGGTTAATTGCGGTTCGAACC	GCCTGTTCATCTTCACGTCCTTCCCCG	(zostera_marina_Chr02_39509359)	19.0	12483.0	0.0015220700152207																				1.1045499999999995e-225	0.331369	12483.0	48.0	1.57801	0.375551	0.363374	4.04098487121382e-221	True	54M
TTGATCTGTCTCTTGTAGTCATGATAA	CTTTCCATTTCCAGATTGGTCATGTGA	(zostera_marina_Chr01_2776853)	86.0	5511.0	0.0156051533297042																				3.1462e-30	0.176347	5511.0	48.0	2.78597	2.83524	2.8102	1.2768699941957295e-26	True	53M1S
TTGATCTTAAGCCATCCAACAAACGCT	TTTCCAGAACGACTACTACGTTCATCA	(zostera_marina_Chr03_444114)	2.0	2016.0	0.0009920634920634																				5.70939e-07	0.160454	2016.0	48.0	0.692923	0.168155	0.120536	0.0007537734556976	True	54M
TTGATCTTCCAACTGCTCATGAAGTTG	TCGCTGCACCTCTAACAGCTGTCGTAG	(zostera_marina_Chr03_5649304)	3.0	4958.0	0.0006050826946349																				3.48557e-225	0.520168	4958.0	47.0	1.23682	0.442114	0.429205	1.2712685490626922e-220	True	49M5S
TTGATCTTCTCCTTTATAGATTTCTTC	TTCTTCTTCTTTTTCTATTTCTCTTCT	(zostera_marina_Chr03_34651261)	95.0	32947.0	0.0028834188241721																				8.4627e-76	0.146053	32947.0	48.0	1.40375	0.943849	0.633351	8.707926312536475e-72	True	54M
TTGATCTTCTTCTTGTTGGCTTTTATT	TTCGTTTTCTTTGGTTTTTGTTGCTGC	(zostera_marina_Chr06_27568445)	4.0	2488.0	0.0016077170418006																				3.24879e-45	0.383324	2488.0	48.0	1.49174	0.494775	0.463023	1.9355071709697007e-41	True	54M
TTGATCTTCTTGGATTTGTTTTTCTTC	TTCTTTTCTTGCATCTTCTTCTTCGCC	(zostera_marina_Chr01_37527070)	4.0	3650.0	0.0010958904109589																				2.86442e-89	0.365858	3650.0	48.0	1.34116	0.460822	0.435616	3.548239053424249e-85	True	51M3S
TTGATCTTGACGATTAAAGCTAGAAAA	GACAGATCGGAAGACACACGTCTGAAC	False	1.0	502.0	0.0019920318725099																				4.90891e-07	0.322683	502.0	13.0	0.593772	0.266932	0.195219	0.0006514134024802
TTGATCTTGACTTTGGCTTTGGGAGAC	AAGTTCTTAGTCCTTATAGGAAGTATC	(zostera_marina_Chr06_5661176)	1.0	635.0	0.0015748031496062																				7.42036e-24	0.524954	635.0	44.0	1.20713	0.503937	0.488189	2.435222586316576e-20	True	54M
TTGATCTTGCTATGATTGATGGACAAA	ACTAGAATTGACATGCGAAAATTTCAG	(zostera_marina_Chr03_9104146)	2.0	2596.0	0.0007704160246533																				4.95774e-45	0.325714	2596.0	48.0	1.23004	5.64638	0.77735	2.941896185403185e-41	True	21M1I32M
TTGATCTTGGTTGACGACGCTCCTTCC	TCATCCTCGTCCTCGTCCTCATCCGCT	(zostera_marina_Chr06_6673829)	1.0	671.0	0.0014903129657228																				2.61806e-11	0.30236	671.0	27.0	0.821937	0.289121	0.289121	4.691659062134478e-08	True	54M
TTGATCTTTAACAAACCGTAAAACAAG	ACTAGATTTTCCAGATAAAGAGCACAC	False	1.0	1767.0	0.0005659309564233																				6.35877e-48	0.369995	1767.0	48.0	1.2204	0.45897	0.427278	4.022857645532192e-44	True	41M13S
TTGATCTTTCTTAAGAGCTACATGCTC	AGCTGAATATTCTTTGGACTCAAATGC	(zostera_marina_Chr02_36856203)	1.0	912.0	0.0010964912280701																				5.09667e-24	0.415962	912.0	46.0	1.19801	0.536184	0.528509	1.6832369025108676e-20	True	54M
TTGATCTTTTCTTTCTCCTCCTTCTTC	TCATCTTTCTTCTCATCTTTCTTCTCG	(zostera_marina_Chr02_34318518)	51.0	19214.0	0.0026543145622983																				4.33573e-250	0.261681	19214.0	39.0	1.64962	0.321328	0.303112	1.7811268350285293e-245	True	53M1S
TTGATCTTTTGACTGCTCGTTCTTTTG	CGTAACCACCTCTGTCGTTTCGTTGTC	(zostera_marina_Chr02_39061281)	7.0	5059.0	0.0013836726625815																				6.44381e-107	0.385387	5059.0	48.0	1.08278	0.239375	0.234631	9.802432976411353e-103	True	54M
TTGATGAAATCATAGAAAATACCTTTC	CTCTACAATAGATATTTGGTAAATAGA	(zostera_marina_Chr06_3678148)	1.0	536.0	0.001865671641791																				2.11347e-07	0.208783	536.0	28.0	0.640606	0.126866	0.126866	0.0002885745494505	True	54M
TTGATGAACCTCTCTGGTTTGAAAACC	AATGGATCTTCACATACTTGTGGGTCA	(zostera_marina_Chr01_40284387)	20.0	32512.0	0.0006151574803149																				1.3609699999999995e-101	0.138038	32512.0	48.0	0.779214	0.458784	0.446912	1.9518416786042347e-97	True	54M
TTGATGAACGAAGAAGCTTTGCTGATA	TTATTCTTCTTCTTGTTAATAGTCAAC	(zostera_marina_Chr05_5246911)	1.0	217.0	0.0046082949308755																				3.9402e-12	0.595922	217.0	14.0	1.93055	0.958525	0.953917	7.4318960430756305e-09	True	54M
TTGATGAACGGGACATATCATTGGTCG	TTGCGACAAGAGGCATTTCGAGATTTA	(zostera_marina_scaffold_255_43063)	7.0	6811.0	0.001027749229188																				5.672250000000001e-48	0.249842	6811.0	48.0	1.09756	0.356482	0.306857	3.593298225299136e-44
TTGATGAACTAAAAACAGGATTCTCAG	AGGATAACTTTGGAACTTTCTCTACAC	(zostera_marina_Chr01_2176848)	1.0	616.0	0.0016233766233766																				3.93694e-19	0.426865	616.0	45.0	1.36582	0.534091	0.496753	1.0677362494094025e-15	True	54M
TTGATGAAGACTGGGCTATCGTTAGCC	ATGAATAAAGACCATGGGACAGCAAAG	(zostera_marina_Chr06_24677667)	3.0	3119.0	0.0009618467457518																				6.57689e-06	0.135741	3119.0	48.0	0.680233	0.106124	0.0987496	0.0079974321163362	True	54M
TTGATGAATCATTATCCTCGAATTGGG	TAAACTATATCGCTTTCCTTTAGAGAT	(zostera_marina_Chr05_5082082)	6.0	4875.0	0.0012307692307692																				6.0431e-124	0.413574	4875.0	48.0	1.36145	0.578051	0.555692	1.0972213133911524e-119	True	46M8S
TTGATGAATCTTCCAATCAAGGTTTCG	GAATTTATAGATCCCATTATCCCAGAG	False	21.0	14664.0	0.0014320785597381																				2.45344e-193	0.279295	14664.0	48.0	1.42169	0.414143	0.385843	7.48597221764311e-189	True	9M91N39M6S
TTGATGAATTTACATATATATCCATAA	TTGTTTCTTTTATTAAGATAAGAAACA	(zostera_marina_Chr01_24104165)	8.0	20230.0	0.0003954522985664																				0.0	0.258718	20230.0	48.0	1.10494	2.11636	1.83964	0.0	True	54M
TTGATGACCACAGTATATCCATTCCGG	GAAGAAGAAGAGGAAGAAGAGAGCAGG	False	2.0	1779.0	0.0011242270938729																				2.48075e-51	0.391701	1779.0	45.0	1.28799	1.5683	0.948286	1.686539747072997e-47	True	24M83N30M
TTGATGACCAGTTTCTTTATCAGACTC	TTTAAGCAGCTTCCCTCTCTCAGTGTC	(zostera_marina_Chr03_38180666)	2.0	2027.0	0.0009866798223976																				3.10765e-06	0.147107	2027.0	48.0	1.50153	0.529354	0.520967	0.0038770493232936	True	47M7S
TTGATGACCTGCTTTAGGTAGCGTAAT	TTTGGAAGGTCGGTTTCTTCCACCAAC	(zostera_marina_Chr04_31240392)	2.0	2140.0	0.0009345794392523																				4.49373e-60	0.425375	2140.0	48.0	1.31543	0.534112	0.516355	3.6015185464999898e-56	True	54M
TTGATGACGAAGAGGCGGCGGAACTGA	AGAAGAAGAAGAAGGAGAAGCATTGCC	(zostera_marina_Chr05_26948992)	3.0	1171.0	0.0025619128949615																				3.24105e-41	0.485301	1171.0	46.0	1.86607	3.25875	3.17421	1.7577889129798824e-37	True	54M
TTGATGACGATGCATTTAAACTGACAT	TTGAACGATGCTTAAAGTACGTGACTT	(zostera_marina_Chr02_36376423)	1.0	343.0	0.0029154518950437																				6.75054e-10	0.471621	343.0	32.0	1.10017	0.405248	0.381924	1.1023360545989198e-06	True	54M
TTGATGACTGTACCGAACGCCGGTAGC	ATAGCACTTGAAACCGAGTTCAGATTT	(zostera_marina_Chr05_10014558)	1.0	1313.0	0.0007616146230007																				2.51222e-15	0.261536	1313.0	45.0	0.965366	0.228484	0.228484	5.6804455574941234e-12	True	54M
TTGATGACTTGACGGTTAATTATGTGG	TGGGGTTCTTCTGTCAATGGACATGCT	(zostera_marina_Chr05_26265222)	3.0	4514.0	0.0006645990252547																				5.65522e-20	0.174568	4514.0	48.0	1.07915	0.317457	0.294417	1.5924100260208394e-16	True	54M
TTGATGACTTTGAGGGTCCAACTTTTC	TTGACCTGCTAGTACCTACTGGAGATG	(zostera_marina_Chr01_39618005)	1.0	1280.0	0.00078125																				2.21059e-43	0.422001	1280.0	47.0	1.30866	0.444531	0.423438	1.2620328411807325e-39	True	54M
TTGATGAGACCGGCAAGATTCTTGTAC	ATCTCTCGATAATTTCCAGATCCCATA	(zostera_marina_Chr03_36560058)	4.0	2959.0	0.0013518080432578																				3.39938e-23	0.206935	2959.0	48.0	1.00176	0.213248	0.204799	1.0890336237731122e-19	True	54M
TTGATGAGATATTCTGCATCTTCGTCG	ACGATGTGGAAAACATCAGTGATCTAG	(zostera_marina_Chr01_37830049)	1.0	356.0	0.0028089887640449																				3.34775e-32	0.703125	356.0	15.0	1.13664	0.412921	0.412921	1.4386116850387875e-28	True	52M2S
TTGATGAGATCACACGTTTCATGGGGT	CTTTGTAACCAGCAAATACAACAAGAA	(zostera_marina_Chr05_8860474)	1.0	287.0	0.0034843205574912																				2.41595e-08	0.481319	287.0	21.0	1.00142	0.261324	0.261324	3.535716208070396e-05	True	54M
TTGATGAGATCCGACGGCCGGGAAGCA	GTTTGCTCAACTTGCAGAGAATCATTA	(zostera_marina_Chr04_24183425)	1.0	1426.0	0.0007012622720897																				1.86343e-27	0.321382	1426.0	46.0	1.07927	0.36115	0.319074	6.9355923425385e-24	True	28M1D26M
TTGATGAGCTAGCACCTCAGCAAACAT	GAAATATCTAGTTTACACAAGATTACC	False	1.0	387.0	0.0025839793281653																				2.94677e-11	0.482303	387.0	39.0	1.25641	5.50388	4.31525	5.262925539498009e-08
TTGATGATACCTCGATCATATACCTCT	TCTCTGACTCATTTACTCCCTCACTCA	(zostera_marina_Chr04_32885883)	3.0	2817.0	0.0010649627263045																				5.74996e-22	0.217883	2817.0	48.0	1.00193	2.75577	0.834221	1.7570540170687003e-18	True	54M
TTGATGATATTAGCATAGTGTAGTGAG	AGACCGCAACCCAATCTCCGCAGATTC	(zostera_marina_Chr03_33679185)	1.0	1074.0	0.0009310986964618																				1.66647e-32	0.42322	1074.0	47.0	1.32506	0.546555	0.511173	7.224972812894512e-29	True	18M3D36M
TTGATGATCCCCACTCAATTCAATCAA	AACATCATCTTTGGGAGATGTAGAAGG	(zostera_marina_Chr03_37462083)	2.0	2830.0	0.0007067137809187																				4.35712e-16	0.181235	2830.0	48.0	0.723895	0.15265	0.135336	1.0245787463488881e-12	True	54M
TTGATGATCGCAGAACAAACCAAGGAC	AACTGCGTTTGCTACAAAACCACTGAA	(zostera_marina_Chr03_39120073)	5.0	8703.0	0.0005745145352177																				4.76056e-100	0.354945	8703.0	47.0	1.06517	0.27864	0.27232	6.704233538324202e-96	True	54M
TTGATGATCGGTACCTCACTGCAATCG	CTAATGAGCTGGTTTCCGGTGAGGTAC	(zostera_marina_Chr06_22540416)	2.0	2108.0	0.0009487666034155																				3.94208e-84	0.499355	2108.0	48.0	1.22477	0.427419	0.414611	4.57053347665476e-80	True	54M
TTGATGATGAAGCAAGCTTAACATCAA	TACTTCAACCAGAAATTCCCGATTACC	(zostera_marina_Chr02_12485944)	5.0	4459.0	0.0011213276519398																				1.77841e-12	0.122707	4459.0	48.0	1.08425	0.272258	0.257905	3.425596643685448e-09	True	54M
TTGATGATGACTGTTCCGGTTTCCCTC	GACGCCTCCGACACGAAGCCGTCCGGC	(zostera_marina_Chr05_32342770)	1.0	1062.0	0.0009416195856873																				1.02908e-22	0.343959	1062.0	44.0	1.65975	0.420904	0.420904	3.236040815031446e-19	True	54M
TTGATGATGATAACAAAGTAAATAGAG	AAAGCACCAGGGAGCCTGAGCCCAACT	(zostera_marina_Chr05_7586619)	15.0	2258.0	0.0066430469441984																				1.91355e-06	0.143306	2258.0	48.0	2.88678	0.542516	0.523029	0.002427092005839	True	54M
TTGATGATGATGACCTTGACACGAATG	CAGCACATAAACTCTGAATACCATCTT	(zostera_marina_Chr05_1751790)	1.0	534.0	0.0018726591760299																				2.05334e-23	0.546949	534.0	43.0	1.25168	0.490637	0.466292	6.632503975310213e-20	True	54M
TTGATGATGCTTTCATTCAGATTGCAT	CACAGTTCTACTGTAGAACAGACGAAC	(zostera_marina_Chr03_23331941)	1.0	1133.0	0.0008826125330979																				8.78531e-07	0.211355	1133.0	48.0	1.21951	4.04943	3.24184	0.0011439444765338	True	54M
TTGATGATGGAATTGGAGTTGAGTCTG	AGAAGAATTGCTGCATGTCTAAATATC	False	2.0	3530.0	0.0005665722379603																				1.95856e-122	0.505666	3530.0	48.0	1.18162	0.430312	0.419547	3.501789669617572e-118	True	23M293N31M
TTGATGATGGTGTTGAGCTAGGAGAAT	TTTGAGAAGTATTAACAGACACAGTAG	(zostera_marina_Chr04_27597076)	2.0	1574.0	0.0012706480304955																				1.43675e-47	0.417211	1574.0	47.0	1.18721	0.425667	0.412961	9.016209015132876e-44	True	3S51M
TTGATGATGTAGATACCATCCATGCGT	CTCATGAAGACATAACGCTCCATTTGG	False	1.0	1242.0	0.000805152979066																				3.33525e-43	0.427635	1242.0	45.0	1.20691	0.412238	0.398551	1.8958040701683908e-39	True	38M824N16M
TTGATGATGTAGGGCTGGTTGGAGATC	ACCTCGTGGATCATCATGGCGAGGATG	False	1.0	73.0	0.0136986301369863																				2.96324e-07	0.943932	73.0	5.0	2.51931	2.54795	2.41096	0.000399991002089
TTGATGATGTTGGTCATGTTCTCCTCC	TCCGTTCCCAGCACCACCCCCAACCAA	(zostera_marina_Chr05_7797843)	7.0	1532.0	0.0045691906005221																				1.64899e-32	0.342235	1532.0	48.0	1.99009	1.63185	1.1312	7.150218600654524e-29	True	54M
TTGATGATGTTTGGTAATTCACTTTAT	TATTTTATTTATTTTCCAAATCAACGG	False	2.0	2519.0	0.000793965859468																				8.17617e-20	0.250568	2519.0	39.0	1.79381	1.99206	1.99127	2.286006556090089e-16	True	41M13S
TTGATGATGTTTTTGGGTCTTGTAGAT	ACAATAGCAATTGGATTCTTATGATCT	(zostera_marina_Chr03_33940835)	1.0	473.0	0.0021141649048625																				4.95034e-12	0.406851	473.0	38.0	1.23259	0.536998	0.526427	9.281697099339848e-09	True	54M
TTGATGATTAGCTAAGAGACCACTATA	GCTCGATTCTGATTGATGACTGTGTAT	(zostera_marina_Chr06_3980331)	1.0	829.0	0.0012062726176115																				9.38825e-25	0.419332	829.0	46.0	1.25259	0.525935	0.503016	3.184772894998769e-21	True	54M
TTGATGATTCATTCGTTGTAATGTTCT	GTGATATCTGATACGATTGTGATCTTG	False	1.0	946.0	0.0010570824524312																				4.18532e-06	0.210515	946.0	47.0	1.20336	1.16596	0.973573	0.0051693007590513	True	20M91N34M
TTGATGATTGATGGTAACTTGTAATTG	GAACTGATCTTTGCCAATCTGAAATTG	(zostera_marina_Chr02_3256738)	1.0	1823.0	0.0005485463521667																				4.61034e-42	0.360409	1823.0	48.0	1.2759	0.462425	0.459682	2.551401316123473e-38	True	54M
TTGATGATTTTGTCCAAGTTTCGACTT	CTTTCTACCACAGGTCGATGACGTAGA	False	2.0	2497.0	0.000800961153384	-	SpoOE-like	PF09388.13	1.4	12.8	0.0	1.4	12.8	0.0	1.0	1.0	0.0	0.0	1.0	1.0	1.0	0.0	-	-2.0	7.27656e-89	0.493293	2497.0	48.0	1.29539	0.59151	0.568682	8.966265155812569e-85	True	11S43M
TTGATGCAAAGCTGGAAGTCCTGTAAG	ACTAGCTGAAATCAATGTCGTCCCATG	False	1.0	818.0	0.0012224938875305																				2.18656e-10	0.378349	818.0	43.0	1.01102	0.261614	0.244499	3.691570401226095e-07	True	35M329N19M
TTGATGCAAGCCTTGAGACATGCCGGA	ATCTTCGGCTAATTATCAATAACTGAT	(zostera_marina_Chr06_994085)	1.0	904.0	0.0011061946902654																				2.34114e-07	0.291738	904.0	42.0	0.778318	2.4292	1.6969	0.0003185255604425	True	7S47M
TTGATGCAGAATCCATATCCAAATGTA	AATATTATAACAATTGACACTTCTAGG	(zostera_marina_Chr05_445720)	1.0	289.0	0.0034602076124567																				8.12305e-35	0.875718	289.0	10.0	1.25374	0.629758	0.49827	3.7548849577455614e-31	True	54M
TTGATGCAGACATATTTCCTTTAGTTT	GATGATCTCTCGCATCTTCAGATTCAT	(zostera_marina_Chr05_30009436)	1.0	1085.0	0.0009216589861751																				1.80053e-17	0.358492	1085.0	47.0	1.13092	0.35576	0.352074	4.5280153800279946e-14	True	52M2S
TTGATGCAGCGCGTAACGAAGCCCGGA	TGGGGAAGACGGCATGCTATTCGAAAC	(zostera_marina_Chr05_1945410)	1.0	1191.0	0.0008396305625524																				2.6773700000000003e-34	0.758028	1191.0	36.0	1.13259	0.394626	0.366919	1.2201262646703482e-30	True	54M
TTGATGCAGGTATATGAGACCTCTTGC	TATCCCTTTGATGATATCGAACCGAGA	(zostera_marina_Chr04_34492282)	1.0	637.0	0.0015698587127158																				3.73022e-14	0.352291	637.0	32.0	0.968663	0.240188	0.240188	7.921983048223653e-11	True	51M3S
TTGATGCATACGGCTCCCGCTTCAAAA	CACTTGACTTCTTGGATTATGCGAAAG	(zostera_marina_Chr01_11504186)	1.0	910.0	0.001098901098901																				3.99112e-27	0.44768	910.0	46.0	1.37388	0.471429	0.43956	1.468718814957211e-23	True	54M
TTGATGCATGAAAACCGTGTTATACCC	TTCAACTTTAACCAAAACCAGACCTCA	(zostera_marina_Chr01_32019707)	2.0	947.0	0.0021119324181626																				8.26534e-18	0.348212	947.0	48.0	1.36539	0.454065	0.408659	2.1126793523447392e-14	True	1S53M
TTGATGCCAGTTTCAATTCAGATTCTT	TCTGTACAGTTAAAGAAGCCAGAAGCT	(zostera_marina_Chr05_23304678)	1.0	531.0	0.0018832391713747																				1.61261e-14	0.53269	531.0	43.0	1.25836	0.504708	0.482109	3.494298540228416e-11	True	54M
TTGATGCCCAGGCTACCAAATTTCCAG	CAAACCAGATGCTGAATCCAGAAACTA	(zostera_marina_Chr06_454351)	2.0	2184.0	0.0009157509157509																				1.42737e-14	0.302154	2184.0	46.0	1.54419	0.379121	0.360348	3.1021547583801466e-11	True	1S53M
TTGATGCCGCACTGTAATGTGTCTGGA	CCGGTAACCCTTGTCGTGTAAGGATCA	(zostera_marina_Chr01_31716161)	2.0	1701.0	0.0011757789535567																				8.86746e-09	0.22009	1701.0	46.0	0.969487	0.194004	0.188713	1.3400010920769005e-05	True	54M
TTGATGCCGGAGAATCTAGAGAAAAGA	CCGCCCACCATCTACAGTCGTAGACAA	(zostera_marina_Chr01_3627064)	1.0	396.0	0.0025252525252525																				2.40604e-06	0.406071	396.0	35.0	0.976749	0.219697	0.219697	0.003028966216848	True	54M
TTGATGCCTGATTTATCGTGGATGAGA	AAAGATAATCCACTGAATTCTGAAATA	(zostera_marina_scaffold_13_582626)	1.0	902.0	0.0011086474501108																				5.0031900000000004e-29	0.420634	902.0	46.0	1.25315	0.464523	0.456763	1.9575462587574007e-25	True	54M
TTGATGCCTGCGGAAGTACAGTGGATT	ATGGAAGGAGAAGGGCGACGGGAGATG	(zostera_marina_Chr05_4844230)	5.0	9161.0	0.0005457919441109																				1.70653e-19	0.100261	9161.0	48.0	0.531677	0.0828512	0.0726995	4.701719616882046e-16	True	1S53M
TTGATGCCTTGAAAATAGGATCAATAC	ATATCTCATATGGGCCATATCCATACA	False	1.0	510.0	0.0019607843137254																				5.46175e-19	0.471831	510.0	36.0	1.14811	0.686275	0.527451	1.4724689701620553e-15	True	23M140N31M
TTGATGCGGCCAGGCGACCAGGCGATG	CCTGGGACCGCCTGCCGCATGTGCGAC	(zostera_marina_Chr02_34528906)	1.0	406.0	0.0024630541871921																				1.79852e-15	0.487666	406.0	26.0	1.96285	0.820197	0.820197	4.098306436303064e-12	True	54M
TTGATGCGGCGGCGGGTGGTTTACAGA	CGAACCAATTGGAGCTTGTGGAGATGC	(zostera_marina_Chr06_19713748)	1.0	1369.0	0.0007304601899196																				1.35215e-21	0.342251	1369.0	46.0	1.00416	0.252009	0.231556	4.071456231623664e-18	True	54M
TTGATGCGGTTTGCAACTCGGCCAACA	ATGCATCCAAAGTAGGGAGATTTACCA	(zostera_marina_Chr03_29237658)	1.0	644.0	0.0015527950310559																				1.13043e-25	0.459249	644.0	39.0	1.13483	0.399068	0.399068	3.9627680370465032e-22	True	54M
TTGATGCTCGCAGTTTCGTGCTTGCCG	GTCAAACGCTCCTCGTTGCCCTCTCGT	False	3.0	1493.0	0.0020093770931011																				5.0116e-20	0.303977	1493.0	10.0	1.81505	0.640322	0.605492	1.414323957786896e-16
TTGATGCTCTTGCAAAGCTCCTTGCCA	TTAAAGAAAACCTGAAGAAGCTGTTGA	(zostera_marina_Chr02_641143)	3.0	3855.0	0.0007782101167315																				6.52492e-08	0.125389	3855.0	48.0	0.831397	0.173022	0.169909	9.24986705942388e-05	True	54M
TTGATGCTGCTTCCTAAGAATCCACCT	TTGCTAGATTTTAAGAATATATACAAA	(zostera_marina_Chr06_28288564)	34.0	84578.0	0.0004019957908676																				0.0	0.137855	84578.0	48.0	0.896947	0.269384	0.234706	0.0	True	54M
TTGATGCTGTGAAAGAGCGTGTTTTCT	TTTTCTCCTAGACCATTGTGATTTAAG	(zostera_marina_Chr03_33385957)	1.0	172.0	0.005813953488372																				8.9775e-11	0.656907	172.0	20.0	1.23279	0.511628	0.424419	1.5543817350021476e-07	True	54M
TTGATGCTTCGAGGGGAACCACAACTT	CCTTCTGTGATGATTGCTATGTCGTTT	(zostera_marina_Chr01_4911983)	2.0	1802.0	0.0011098779134295																				2.74049e-10	0.18138	1802.0	48.0	0.866994	0.416204	0.380133	4.595137148200127e-07	True	54M
TTGATGCTTGGGCAAGTTTCGACAGAG	CTTCAAGAGCGCCTGAGGACGATGCAC	(zostera_marina_Chr03_2230759)	3.0	4626.0	0.0006485084306095																				4.11725e-153	0.47526	4626.0	48.0	1.29131	0.525292	0.519888	9.568245511774114e-149	True	54M
TTGATGCTTTCAGCCAAGGTCCAATAT	GATCGTTTTTAAACAGAGGCTTCATTG	(zostera_marina_Chr01_26455588)	5.0	2094.0	0.0023877745940783																				4.25869e-06	0.164172	2094.0	48.0	2.33938	1.30946	0.966571	0.0052570154341322	True	54M
TTGATGCTTTGTATATACATTACAATA	GAATGGTTGTGTAGAAACCTGAGCTCT	(zostera_marina_Chr01_3422039)	1.0	344.0	0.002906976744186																				7.75437e-09	0.505679	344.0	29.0	1.16668	0.372093	0.372093	1.1768299026395042e-05	True	54M
TTGATGGAAGAAATTTAAATGGAAGAT	GAAGGTAAATCGTAAGCCGCATGCAGC	(zostera_marina_Chr06_27778040)	1.0	720.0	0.0013888888888888																				1.43262e-36	0.665936	720.0	31.0	1.08483	0.302778	0.302778	6.929110875953406e-33	True	54M
TTGATGGAATTGCAACTCTTTCCAATT	CCATGGCAGCGAACAATATATTCTACA	(zostera_marina_Chr06_2532522)	1.0	1218.0	0.0008210180623973																				3.10901e-37	0.420735	1218.0	47.0	1.2212	0.877668	0.868637	1.5299452165246036e-33	True	54M
TTGATGGACCAGATTCATCATATTCTT	GTTTAGAGATCCACATCTGTTGATAGG	False	1.0	92.0	0.0108695652173913	-	Actin	PF00022.22	0.0019	21.0	0.2	0.0019	21.0	0.2	1.0	1.0	0.0	0.0	1.0	1.0	1.0	1.0	-	-3.0	5.85048e-06	1.0	92.0	2.0	1.34512	0.73913	0.73913	0.0071429689670169
TTGATGGACGTTTGGGACATTATGGTG	CCATCACAGTCCAAGAGAATGGCACGA	(zostera_marina_Chr02_2764003)	1.0	2041.0	0.0004899559039686																				2.42996e-58	0.439193	2041.0	48.0	1.12927	0.405683	0.405683	1.8863208316334782e-54	True	54M
TTGATGGACTCTTTTGGACTTACAAAG	GAAGGGTTTCCCTGATACGATTTGAAA	False	2.0	1755.0	0.0011396011396011																				1.82082e-45	0.410366	1755.0	32.0	1.7166	1.91909	1.73105	1.0909740014513528e-41	True	1S16M2137N37M
TTGATGGACTTGTTCTTTCGAACAGAG	TGTGGTATCATCGACGGTGAGGTGAAG	False	9.0	14126.0	0.0006371230355373																				2.29558e-278	0.39641	14126.0	48.0	1.23579	0.330525	0.32196	1.0624138864498044e-273	True	17M59N37M
TTGATGGAGAAACAAAACAAGCTTCTT	CCTTTCAGATCGGAAGAGCACACGCTG	False	1.0	558.0	0.0017921146953405																				7.80956e-06	0.222174	558.0	29.0	0.886205	0.234767	0.218638	0.0094395655570206
TTGATGGAGTGAGCCAACGCGTACCCA	CGAGCCAGACTGAACTTTCCGGTTCCA	(zostera_marina_Chr05_6700141)	1.0	843.0	0.0011862396204033																				1.74267e-09	0.267575	843.0	39.0	1.81405	0.747331	0.742586	2.768079425069244e-06	True	54M
TTGATGGAGTTCGCCCAAGCTGTCGAC	GTTCCAGAACCCATTTAGTTCTCTAAG	(zostera_marina_Chr02_32461450)	1.0	713.0	0.0014025245441795																				2.0775e-32	0.52703	713.0	39.0	1.32647	0.558205	0.538569	8.982202373584898e-29	True	54M
TTGATGGATACAGAATAATCTGAAAAC	ATAAAAGGCCGAACCCTGATATGGCAA	(zostera_marina_Chr06_22893414)	2.0	1192.0	0.0016778523489932																				1.75005e-64	0.512302	1192.0	48.0	1.26886	0.483221	0.467282	1.5105688212912995e-60	True	12M73N42M
TTGATGGATCCGATGGAGTGGAGATTG	ACGGTGATCCTCTCCATCGCCATCTCC	(zostera_marina_Chr01_33246275)	1.0	850.0	0.0011764705882352																				1.90445e-24	0.445223	850.0	45.0	1.20787	0.505882	0.491765	6.388326814530259e-21	True	54M
TTGATGGATGGATATCTCAAGTTTAAA	GTTTTTAGTTGATAAAGACAGTATCGA	(zostera_marina_Chr01_16144146)	2.0	1775.0	0.0011267605633802																				5.92045e-62	0.475724	1775.0	48.0	1.40787	0.508732	0.456901	4.894180184071459e-58	True	53M1S
TTGATGGATGTGTTGAAAGATAGTTCT	GCAAGTCCGAATCCCCGGTTATCTGTC	(zostera_marina_Chr05_447122)	1.0	1328.0	0.0007530120481927																				2.14477e-39	0.444304	1328.0	48.0	1.27853	0.458584	0.448042	1.113758033267989e-35	True	54M
TTGATGGATTCATGAAAATTAGAAAAA	CATAGACACAAGATTTTCAAGGAAGAT	(zostera_marina_Chr06_29292220)	2.0	2368.0	0.0008445945945945																				1.83887e-48	0.347532	2368.0	48.0	1.33553	0.956503	0.931166	1.1775828269701384e-44	True	54M
TTGATGGATTCTTTGAATTCAGGATTG	CATTCCTCCTTACTGCAGGCTTCAGCT	(zostera_marina_Chr03_30115254)	1.0	525.0	0.0019047619047619																				4.92123e-13	0.388441	525.0	42.0	1.17017	0.369524	0.367619	9.805553740437223e-10	True	54M
TTGATGGCTAAAATTCTTTTCGGAGCT	GAGCTCTGCTCTTTTTGTTTCAAATTA	False	1.0	273.0	0.0036630036630036																				4.5419e-08	0.505223	273.0	30.0	1.51393	0.886447	0.787546	6.514504290121515e-05	True	1S21M100N32M
TTGATGGCTGACCTCCTAGTCCAATTG	CCACTTGAGGTGAATTTTGATTATTAG	(zostera_marina_Chr03_32201869)	1.0	1052.0	0.0009505703422053																				1.00564e-09	0.190278	1052.0	44.0	0.817641	0.268061	0.209125	1.6235916399756548e-06	True	1S53M
TTGATGGCTTGGACAACTCTCATGATG	CTTCCAACGCAAAAAGAGTACTAGAAC	(zostera_marina_Chr01_8708417)	2.0	2496.0	0.000801282051282																				1.9081e-12	0.173464	2496.0	47.0	1.34722	1.21034	1.19471	3.669011406412877e-09	True	54M
TTGATGGGCTGCACCGGCGTGCTGAAG	ATGATGATGGATGATACGAAAACCGAA	(zostera_marina_Chr06_20304729)	4.0	6893.0	0.0005802988539097																				7.992250000000001e-55	0.220888	6893.0	48.0	0.820145	0.295517	0.285507	5.804266963738947e-51	True	54M
TTGATGGGTCTTTATCTGTTAACTCTG	AAATACCAGGAAATTTGCAAGCAATCG	(zostera_marina_Chr06_27778355)	2.0	2263.0	0.0008837825894829																				3.94975e-55	0.325019	2263.0	45.0	1.0741	0.300928	0.287229	2.8857595873487615e-51	True	52M2S
TTGATGGGTTCTGCTATGCCATTGGAT	GTGGCAACTTTAAGCTCCCCAAGCTTG	(zostera_marina_Chr01_11118638)	2.0	1768.0	0.001131221719457																				7.11538e-07	0.239699	1768.0	48.0	0.727901	0.147624	0.132353	0.0009329452164448	True	54M
TTGATGGGTTCTTTCTTTATATATACA	TAATACATATACATAATAATTGAATAT	(zostera_marina_Chr02_37878874)	1.0	703.0	0.0014224751066856																				1.85099e-06	0.251201	703.0	40.0	0.977468	1.39829	0.449502	0.0023504559309541	True	20M91N34M
TTGATGGTATTTTCCCGGAGATGCAAT	TTCCGATATGACTAACTAAATCATTCA	(zostera_marina_Chr04_27565693)	2.0	1766.0	0.001132502831257																				6.20493e-49	0.436038	1766.0	48.0	1.42983	0.546433	0.533975	4.013552844157472e-45	True	54M
TTGATGGTCGTATCAGACAAACAGAAT	TTGGAACAGCACTGGAGCAACCTGTCC	(zostera_marina_Chr01_35571715)	2.0	3037.0	0.0006585446163977																				5.54764e-08	0.152377	3037.0	48.0	0.826842	0.173527	0.160685	7.905826604050541e-05	True	54M
TTGATGGTGGAGTCTTCACATGCACTG	ATGGCGGGAGTAATTCTTATTGAATCT	(zostera_marina_Chr05_905983)	2.0	954.0	0.0020964360587002																				1.68953e-17	0.345405	954.0	46.0	1.43806	0.522013	0.522013	4.254504555919969e-14	True	54M
TTGATGGTGTATTGGACAAGTCGCCAA	AAACATCTGGGCAGACTTCCCATTGCT	(zostera_marina_Chr06_2079975)	1.0	209.0	0.0047846889952153																				9.15862e-14	0.62551	209.0	21.0	1.28254	0.62201	0.4689	1.902781637680296e-10	True	54M
TTGATGGTGTCGATGACGTCGAATCCT	CAGAGAGAATTCTTATTAGGCGGTGCA	(zostera_marina_Chr02_38121054)	2.0	3714.0	0.0005385029617662																				9.86416e-42	0.427146	3714.0	37.0	0.957344	0.404416	0.390145	5.416532800532888e-38	True	54M
TTGATGGTGTTTTATTGTAATAATACA	AATTGGTTCTGATGGAATCTGATGTTT	(zostera_marina_Chr03_27828621)	2.0	2078.0	0.0009624639076034																				1.77554e-65	0.534912	2078.0	47.0	1.26231	0.519731	0.504812	1.5566845812788735e-61	True	54M
TTGATGGTTCTTCTTCTTGGTTGATTT	CTTGGTCGATTGCTTGGTCGATTTCTT	(zostera_marina_Chr06_7176935)	1.0	1238.0	0.0008077544426494																				5.30217e-09	0.245522	1238.0	48.0	0.857722	1.09774	0.955574	8.139983815829924e-06	True	54M
TTGATGGTTGGATGCTTGGAGACTATA	AGGTTTAGACTGGCCCCAGAACAACCA	(zostera_marina_Chr04_10584264)	6.0	3894.0	0.0015408320493066																				2.06964e-52	0.312578	3894.0	47.0	1.14767	0.229327	0.225732	1.4372210277842217e-48	True	54M
TTGATGGTTTTTATCTTTGCGACCACA	ACATCAGAATATCCACTGTGAAAAAGA	False	1.0	1095.0	0.0009132420091324																				1.1608600000000001e-23	0.546642	1095.0	37.0	1.72661	2.00731	2.00274	3.783977437646285e-20	True	14M78N37M3S
TTGATGTAGCCGGTTAGCCGAGATCTC	CTTAAAATGGAAGACGAGTGACACCTT	False	1.0	1266.0	0.0007898894154818																				3.77097e-09	0.231758	1266.0	48.0	1.41527	7.79858	6.41469	5.853143940465558e-06	True	24M91N30M
TTGATGTATATACCTGTTACTAACCCA	ATCATTTTTGCGTCATAAAACAAGACA	(zostera_marina_scaffold_70_91880) (Zostera_marina_chloroplast_NC_036014.1_29667)	1.0	77.0	0.0129870129870129																				6.81999e-06	0.807798	77.0	9.0	1.51713	0.935065	0.688312	0.0082820200932129	True	54M
TTGATGTATCTGTCACTAAACGATAGG	TTAGCGCCAGATATTAACACAGATCTG	False	2.0	1003.0	0.0019940179461615																				5.0517800000000006e-67	0.675727	1003.0	19.0	1.49863	0.493519	0.454636	4.544077977951628e-63
TTGATGTATTGATGAGCATTTGGGTAA	CTGTCTAAATCAAAATCAACCTATATA	(zostera_marina_Chr03_19722377)	9.0	772.0	0.0116580310880829																				3.34962e-06	0.267361	772.0	42.0	2.52322	1.92228	1.8329	0.0041681985406128	True	54M
TTGATGTATTGCTGTTCTTTATCGTTC	CAAACGATGCATGTGGATTTGTATTTT	(zostera_marina_Chr03_35432483)	1.0	1152.0	0.0008680555555555																				4.55585e-08	0.215592	1152.0	47.0	0.842646	0.192708	0.1875	6.533650485697186e-05	True	54M
TTGATGTCAGTTGTGGCTCCTGATTAA	AATTGGTTACTGCCAGTCGCTGCATAA	False	1.0	490.0	0.0020408163265306																				1.16326e-22	0.482378	490.0	37.0	1.21787	0.430612	0.430612	3.650821523237741e-19	True	19M85N35M
TTGATGTCATGAGTCTTAAGAAACTCT	TTTGCAATATCAGATGAAGAACCGACA	(zostera_marina_Chr04_30973040)	8.0	12455.0	0.0006423123243677																				9.09024e-169	0.293548	12455.0	48.0	1.47941	1.24689	1.21469	2.358263912506976e-164	True	54M
TTGATGTCCCTGTGAACAATTTTGATC	ATCGATTCTTCATGAAGAAAAACTAAA	(zostera_marina_Chr06_22038857)	6.0	7160.0	0.0008379888268156																				8.13671e-17	0.122434	7160.0	48.0	1.39976	1.56536	1.55	1.9836227658754852e-13	True	54M
TTGATGTCGCGCACGATCTCGCGCTCG	GCGGTGGTGGTGAAGCTGTAACCCCGC	False	1.0	78.0	0.0128205128205128																				1.39596e-08	0.909091	78.0	5.0	2.36236	2.17949	2.17949	2.0800860395444707e-05
TTGATGTCTCGGTGGATTATCGCCGGT	TGAGCTCCATGAAGTAAGTACGCGATT	(zostera_marina_Chr01_25492117)	1.0	1167.0	0.0008568980291345																				3.48516e-28	0.403628	1167.0	47.0	1.31704	0.500428	0.467866	1.3272793256115747e-24	True	54M
TTGATGTCTCTATGAATTATCCGATGT	CTGAATATTGGTGTAGATAATTAAGAC	(zostera_marina_Chr04_3156307)	1.0	1435.0	0.0006968641114982																				3.10067e-43	0.563147	1435.0	23.0	1.47418	0.565157	0.554007	1.7641830269237626e-39	True	25M1D29M
TTGATGTCTTTGATTCATCAACCGGCA	TTTGAAATCGACAAACTGGGCATGAAC	(zostera_marina_Chr06_25467367)	4.0	5345.0	0.0007483629560336																				1.3927300000000001e-18	0.142079	5345.0	48.0	0.711518	0.12797	0.116558	3.687779170439251e-15	True	54M
TTGATGTGAAGATACAAATGATGACAA	ACCATGATATTATGCTTCAAAAACTGT	(zostera_marina_scaffold_136_49064)	2.0	1950.0	0.001025641025641																				9.343519999999999e-21	0.234459	1950.0	48.0	1.3436	0.476923	0.454872	2.719191118449621e-17	True	53M1S
TTGATGTGAGTGGAGCTTGTCGCAGAC	CAGATAAAAGGACTCACACTCTCCAGT	(zostera_marina_Chr04_25701206)	1.0	711.0	0.0014064697609001																				5.01459e-22	0.424246	711.0	44.0	1.28025	0.479606	0.441632	1.5359657159978681e-18	True	54M
TTGATGTGGTCTGTGAAGCGGAACCTC	ATGTCTTGCTCCTCTTACTGGTACAAA	(zostera_marina_Chr03_24387737)	1.0	301.0	0.0033222591362126																				2.69336e-10	0.433477	301.0	18.0	0.897135	0.269103	0.269103	4.518668350390528e-07	True	54M
TTGATGTGTCACAACTACCATTGTAAA	AACTTTGTCTTTTTGCATCATTAATGA	(zostera_marina_Chr03_6433572)	1.0	1319.0	0.0007581501137225																				1.81632e-08	0.228468	1319.0	48.0	1.18664	0.401061	0.38135	2.683342955646963e-05	True	54M
TTGATGTGTCAGAACTACCATAGCAAA	AACCTCGTCTTTTTGCATCTTTAATGA	(zostera_marina_Chr03_6937457)	2.0	3524.0	0.0005675368898978																				1.88474e-15	0.149693	3524.0	48.0	1.17551	0.380817	0.338252	4.289878736627103e-12	True	54M
TTGATGTGTCATGTTTGAGATTGTTTC	AATTCCTGCAACAGAGGTGGCAGCCGT	(zostera_marina_Chr06_29145517)	1.0	1534.0	0.0006518904823989																				1.2380199999999999e-20	0.331618	1534.0	47.0	1.02882	0.271838	0.264668	3.5848292003970776e-17	True	54M
TTGATGTTACTCAACCTTCAACCTGGC	CATGGATAGATCACACGGTTTCGGGTC	(RF_all_LIDE01000026.1/46661-49561_671)	3.0	1191.0	0.0025188916876574																				2.22051e-32	0.41549	1191.0	23.0	1.43262	0.4089	0.405542	9.59150385158372e-29
TTGATGTTATCTTCAACTGCTTTATCA	GAGGAGTGTATCTTCATATTAAATCCA	(zostera_marina_Chr03_37091960)	8.0	9147.0	0.0008746036952006																				1.29153e-97	0.212541	9147.0	48.0	1.15807	0.278343	0.259757	1.7674302751185698e-93	True	54M
TTGATGTTATCTTTCTTGGCATCCTTC	TTCTTCTTCTTATTAACTTCAACAACG	(zostera_marina_Chr06_559970)	2.0	1144.0	0.0017482517482517																				6.0153999999999985e-21	0.507282	1144.0	47.0	1.37399	0.467657	0.430944	1.7639346809239358e-17	True	54M
TTGATGTTATTAGATCTGAGAGTGATG	GCGATCGCGATCGTGATACCTTGTTAC	(zostera_marina_Chr05_3175793)	1.0	866.0	0.0011547344110854																				5.91096e-27	0.414922	866.0	47.0	1.22914	6.40069	4.91224	2.164137924525413e-23	True	54M
TTGATGTTCATCCGGTGGAATTGGATC	CTCCCGAACCAAGCACAATCTTACTTC	(zostera_marina_Chr04_26929815)	4.0	3787.0	0.0010562450488513																				4.09981e-30	0.297156	3787.0	43.0	1.27713	0.401901	0.366253	1.6580390954415202e-26	True	54M
TTGATGTTGAAACGTGTCGGGTTGCTA	AGGATGTCTGCTCAAGACGAGACTTCA	(zostera_marina_Chr03_34500456)	2.0	2614.0	0.0007651109410864																				6.53809e-07	0.127096	2614.0	48.0	0.588479	0.0975516	0.0952563	0.0008594855877935	True	54M
TTGATGTTGCAGCAGCAGAAAGGGGTA	GACATAATTAATGAGATAATATAACCC	(zostera_marina_Chr05_21655514)	1.0	241.0	0.0041493775933609																				9.79141e-17	0.642582	241.0	27.0	1.34927	0.510373	0.510373	2.377253231729161e-13	True	54M
TTGATGTTGCATATTTGCGTGTATGGT	GGGGCGATAATTAACTTACATTTTCAA	(zostera_marina_Chr06_22154408)	2.0	2888.0	0.0006925207756232																				4.47304e-81	0.591298	2888.0	45.0	1.18559	5.69771	0.734072	4.964673660367987e-77	True	22M1I31M
TTGATGTTGCTGTGTTCCTTCCCAATA	TTCCAGCAGATGTAGAAGACCCATTGC	False	2.0	1471.0	0.0013596193065941																				1.38753e-40	0.380554	1471.0	48.0	1.42601	1.11693	0.997281	7.417816008371031e-37	True	30M75N24M
TTGATGTTGGAAGATTTAGTCGACAAG	GGATATGGAGTAGTACAACACCACCTT	(zostera_marina_Chr05_257821)	1.0	113.0	0.0088495575221238																				1.00828e-07	0.646893	113.0	14.0	1.42915	0.566372	0.566372	0.000140979617532	True	54M
TTGATGTTTCTCTTCTCATCCTCATCC	TCATCCTCACCCTTTTCTTGTTCTTTC	(zostera_marina_Chr06_17170635)	2.0	941.0	0.002125398512221																				5.38461e-07	0.217475	941.0	46.0	1.18099	1.52391	1.50266	0.0007122555124253	True	42M1D12M
TTGATGTTTCTGAATCACCTGAACTTA	CAAGATCGAGTACAACCTGAACACAAC	(zostera_marina_Chr06_2336167)	1.0	229.0	0.0043668122270742																				7.01597e-11	0.585319	229.0	22.0	1.32293	0.519651	0.519651	1.223368488324002e-07	True	54M
TTGATGTTTGGATATTGGAAATAACAT	CTTATAGATTGGTTCTTAAATCGGAAA	(zostera_marina_Chr04_28887027)	2.0	1484.0	0.0013477088948787																				1.29621e-50	0.511701	1484.0	45.0	1.31736	0.520216	0.504043	8.6819219779905515e-47	True	54M
TTGATGTTTTCTTGCAGCAATCCTCGA	TCGTGAACACATGAATCAATTGGAATC	(zostera_marina_Chr04_33734273)	1.0	1314.0	0.0007610350076103																				5.02198e-06	0.180085	1314.0	48.0	0.919319	1.06621	1.04871	0.0061646646016136	True	10S44M
TTGATTAAACAGAAAATTAAAAGATTA	CAAGCCAATTAACTAAATAACTAAAAG	(zostera_marina_Chr02_2693372)	5.0	4415.0	0.001132502831257																				4.06497e-62	0.416642	4415.0	48.0	1.93476	0.802945	0.791393	3.369878012921689e-58	True	54M
TTGATTAAATATAAACAAAACATGATG	ATACATACTTCAAAGTTTTGTTAAATA	(zostera_marina_Chr02_34329096)	2.0	1612.0	0.0012406947890818																				3.3995e-16	0.140552	1612.0	31.0	0.57643	0.0849876	0.0843672	8.039320255672661e-13	True	54M
TTGATTAACAAGAATGTAGACTGACTG	AACACGGAAAAAGGATCCATGAAATTA	(zostera_marina_Chr01_40294672)	1.0	2250.0	0.0004444444444444																				9.580699999999999e-21	0.327006	2250.0	46.0	0.921407	0.223111	0.216889	2.787214710386955e-17	True	54M
TTGATTAATAAACAAATACAAAGTACA	AATGATATGAGAAATGTATGTTAGGCA	(zostera_marina_Chr06_23144775)	1.0	789.0	0.0012674271229404																				1.15043e-21	0.48006	789.0	46.0	1.14861	0.510773	0.487959	3.473308423224356e-18	True	29M1D25M
TTGATTAATATCAAAATACCACTGGGG	TACTGCAGAATTAATGGCTTTTGCTAT	False	1.0	686.0	0.0014577259475218																				2.79283e-49	0.776297	686.0	14.0	2.22588	1.10641	1.08163	1.82070493313628e-45
TTGATTAATCTATGGAAGCGCCCATGA	CATTATTAATCTACTGTGCCAGGCTGC	(zostera_marina_Chr05_29520915)	1.0	1084.0	0.0009225092250922																				1.08221e-39	0.404612	1084.0	48.0	1.17499	0.423432	0.423432	5.6589506204830396e-36	True	54M
TTGATTAATGCGTTGTGTTACCGTATC	TTGCCCAAAGCAGAGGATCCACTCCCC	(zostera_marina_Chr05_29832291)	1.0	1048.0	0.0009541984732824																				7.85219e-28	0.395509	1048.0	48.0	1.46853	0.566794	0.543893	2.9578948589225873e-24	True	2S52M
TTGATTACATGTTAATTCGATACATCT	GCCTGCCTAAGTTTAGGGGAGGGGCCG	(zostera_marina_Chr03_29988018)	1.0	546.0	0.0018315018315018																				1.24128e-18	0.506143	546.0	33.0	1.07211	0.338828	0.338828	3.294027164614744e-15	True	54M
TTGATTACCCATTACGATTTACTACTG	TCTATGTTGCAGCTAAAGCGACAGCCT	(zostera_marina_Chr03_28360603)	2.0	2277.0	0.0008783487044356																				9.40218e-32	0.291787	2277.0	48.0	1.17307	0.380325	0.353975	3.988299695042506e-28	True	35M3D19M
TTGATTACTTATTACAGATCCATTTTC	GCTTGAGTCATGCTGCTTTCCATGGTT	(zostera_marina_Chr06_28004847)	4.0	6561.0	0.0006096631611034																				2.58365e-18	0.117686	6561.0	48.0	0.650649	0.110349	0.0995275	6.760735637170068e-15	True	54M
TTGATTACTTTCGAAATCTCCCTCCAA	AACTACTATTTATACTCTAACAAACGA	(zostera_marina_Chr03_33983851)	1.0	468.0	0.0021367521367521																				3.63797e-14	0.461961	468.0	38.0	1.15829	0.525641	0.431624	7.73114776402806e-11	True	54M
TTGATTAGAAGTCCGTGAAGAGAAGTA	CCAAGACCAAGACAATTGAGGTCTGTA	(zostera_marina_Chr04_28011201)	1.0	608.0	0.0016447368421052																				3.80579e-25	0.440881	608.0	24.0	1.15613	0.296053	0.274671	1.3092489469199281e-21	True	54M
TTGATTAGCCTTTCACCCCTATCCACA	AGTCATCCCCTGGCTTTTCAAACACAG	(RF_all_LGSW01000011.1/2126-4985_716)	3.0	243.0	0.0123456790123456																				4.8688e-12	0.65138	243.0	7.0	2.84364	3.03704	2.76543	9.133278115542124e-09
TTGATTAGTGATTACATACACAGTCGT	GTGGTCAGAAAAGTCAATGTATGGGTA	(zostera_marina_Chr03_27430232)	2.0	420.0	0.0047619047619047																				1.52895e-11	0.421818	420.0	38.0	1.80474	1.94048	1.94048	2.7804667475237016e-08	True	54M
TTGATTATAACTCTTGAATATTTGAAG	GAGAGTATATTTCTCTCTCTCTGTCTC	(zostera_marina_Chr05_976864)	3.0	4393.0	0.0006829046209879																				3.43059e-09	0.110107	4393.0	48.0	0.56112	0.0871842	0.0833144	5.340140423912369e-06	True	54M
TTGATTATATCGGCTGCCTCCCTATAC	CTTTGCCTGAGAAGCTTCGCAGGTTCT	(zostera_marina_Chr01_19614291)	10.0	14630.0	0.0006835269993164																				0.0	0.499962	14630.0	48.0	1.37814	0.520506	0.504785	0.0	True	54M
TTGATTATCACGAAAAACCTTTGCTTG	CCACAGCATAGCATCAACTAAAGTTGT	False	2.0	4024.0	0.0004970178926441																				4.52993e-89	0.353237	4024.0	48.0	1.01312	0.278579	0.277087	5.598058181733604e-85	True	18M2476N36M
TTGATTATGAACAACATGAGGATTTAG	AGGGTCTTACCTGATCATCTATATGAT	(zostera_marina_Chr02_27777047)	1.0	1246.0	0.0008025682182985																				2.89984e-07	0.192901	1246.0	48.0	0.730875	0.164526	0.144462	0.0003917330946865	True	54M
TTGATTATGGGCTGATCATAAATAAGA	AAATAGTACCCGAACCGAACCTGACAA	(zostera_marina_Chr02_36815386)	1.0	453.0	0.0022075055187637																				1.65221e-22	0.589602	453.0	28.0	1.27966	0.507726	0.507726	5.154386644607172e-19	True	54M
TTGATTATGTGGCACTGCCATCCAACC	TCTTCTCACCATCACTTCCAGACCTTG	(zostera_marina_Chr01_1934048)	2.0	1157.0	0.0017286084701815																				2.7816500000000003e-67	0.593601	1157.0	17.0	1.30916	0.510804	0.477096	2.51220479582104e-63	True	54M
TTGATTATTAAATCTGGTTCGATCTTC	TAATCTAACCGCTCGCATATGTTGTGG	(zostera_marina_Chr06_5414878)	1.0	241.0	0.0041493775933609																				7.88262e-10	0.511024	241.0	19.0	1.29421	0.522822	0.522822	1.281502675913967e-06	True	54M
TTGATTATTCAGCCGTTTACAACAAAC	ACCATTTTCACTTGCCGTATCCCTTTA	(zostera_marina_Chr05_30797175)	5.0	4480.0	0.0011160714285714																				9.14193e-09	0.138875	4480.0	48.0	0.802109	0.154018	0.131473	1.3801392036604916e-05	True	54M
TTGATTATTCCATGTAAATAACATCGA	TATAGATATTAAATAGTGAAATAATAC	(zostera_marina_Chr02_38435358)	23.0	49178.0	0.0004676888039367																				0.0	0.2247	49178.0	48.0	0.98636	2.80971	0.87594	0.0	True	54M
TTGATTATTTAACACCGGCGCAATAGT	TGTACCTTCTGCCATCTCCGAGCCGTC	(zostera_marina_Chr06_28335629)	33.0	62365.0	0.0005291429487693																				0.0	0.332026	62365.0	48.0	1.23611	0.339149	0.325856	0.0	True	54M
TTGATTCAAACTAAATAAAACAAACAA	CAGTTGAAGCAAAACCAAAGAAAGAAG	(zostera_marina_Chr01_6884678)	5.0	5858.0	0.0008535336292249																				2.27377e-18	0.143903	5858.0	48.0	0.625747	0.119153	0.0954251	5.964544135166245e-15	True	54M
TTGATTCAAATTCTTTTTATCACACAA	AAGTACAAAACACGCAGAAGATATGTG	(zostera_marina_Chr03_36003408)	1.0	390.0	0.0025641025641025																				1.33979e-12	0.474628	390.0	34.0	1.17475	0.415385	0.415385	2.599757563778119e-09	True	1S53M
TTGATTCAATTGACGAATGGAAAGCAT	ACAGCTCGAAACTTGCAAATCGATCAA	(zostera_marina_Chr03_24676589)	1.0	395.0	0.0025316455696202																				1.96863e-16	0.457454	395.0	33.0	1.34216	0.397468	0.392405	4.710109931297247e-13	True	2S52M
TTGATTCACAGTCGGGTCAAATGGATC	ACCAACATTCCATTCTTTCGACTTCTC	(zostera_marina_Chr05_9979042)	3.0	1122.0	0.0026737967914438																				3.68061e-25	0.401547	1122.0	37.0	1.81778	0.637255	0.606061	1.2668536349976059e-21	True	54M
TTGATTCAGATACTTAAATTCAGATCA	TGGAAAAGACAGATTTGATACAGTAGA	(zostera_marina_Chr03_5977217)	1.0	809.0	0.0012360939431396																				1.75698e-26	0.465653	809.0	42.0	1.20483	0.508035	0.461063	6.330846423719558e-23	True	2S19M1I32M
TTGATTCAGATCTGCTTCAGACGCTAA	GACACAGAAACGCCGAAACGGATACTA	(zostera_marina_Chr03_26400176)	1.0	347.0	0.0028818443804034																				1.16739e-07	0.412112	347.0	33.0	1.19876	0.432277	0.432277	0.0001624618722411	True	54M
TTGATTCAGTTATGATCTTACAGATGG	TGGGAGTATCCTTCGTCAAATGCCACA	(zostera_marina_Chr03_26398181)	1.0	753.0	0.0013280212483399																				3.90968e-14	0.314278	753.0	43.0	1.00391	0.298805	0.298805	8.293606878767929e-11	True	54M
TTGATTCATCAACCGGCATTTGAAATC	GGAAAACTGGGCATGAACTATGAAGTT	(zostera_marina_Chr06_25467358)	3.0	5240.0	0.0005725190839694																				1.20745e-26	0.1698	5240.0	48.0	0.685477	0.11813	0.112405	4.3747677965117307e-23	True	54M
TTGATTCATGCAGGTTCTGTCGTATTC	ACTGGCAGCACTGCCATGTGATGATAC	(zostera_marina_Chr06_18518956)	2.0	3314.0	0.0006035003017501																				1.0999e-106	0.460955	3314.0	48.0	1.20776	0.500604	0.496077	1.6688382211908813e-102	True	54M
TTGATTCATTGACCATCATTGGAATTC	GGATCTACTTCTTCTTCTTCGATCTAT	(zostera_marina_Chr04_1688686)	1.0	469.0	0.0021321961620469																				3.51163e-17	0.467831	469.0	28.0	1.22174	1.66098	1.33902	8.708517489469824e-14	True	54M
TTGATTCATTGCAATCCTATTTCACTT	TTGAATTACGATCAATATAGATGCGAA	(zostera_marina_Chr05_28020423)	1.0	552.0	0.0018115942028985																				3.08981e-10	0.416898	552.0	34.0	1.22787	0.485507	0.403986	5.16315631037999e-07	True	54M
TTGATTCCACAGATCGTAACTCAAAAT	ATTTTAAATAGCTGGTTTAATTCCACA	(zostera_marina_Chr03_31716160)	5.0	5177.0	0.0009658103148541																				4.58662e-46	0.221277	5177.0	48.0	1.21531	0.615607	0.592235	2.7830616778761298e-42	True	54M
TTGATTCCACTCACAATGTCGTCAATC	CTAAGCATCATACATGCAGCTTCGATG	(zostera_marina_Chr06_390002)	3.0	2446.0	0.0012264922322158																				5.02751e-11	0.165706	2446.0	48.0	0.914373	0.196648	0.178659	8.847830538389276e-08	True	54M
TTGATTCCCTCATTGGCTCTGCGAAAA	AAATAGGATATGCTACCTCCTCTTTCT	(zostera_marina_Chr02_37764644)	2.0	1555.0	0.0012861736334405																				1.74474e-44	0.526345	1555.0	48.0	1.43069	0.778778	0.55627	1.0227981003623779e-40	True	54M
TTGATTCCGACCGCAAGAGGTCCATAT	TTCACAAGATTTGCAGCGATCTGAACC	(zostera_marina_Chr05_295915)	34.0	41299.0	0.0008232644858229																				2.22591e-51	0.11717	41299.0	48.0	0.65966	0.118429	0.0952081	1.5151035371180962e-47	True	54M
TTGATTCCGAGCACCACCACCGGTGCC	CCGAGTTCCATACCCTCCTCCAAATCC	(zostera_marina_Chr05_23971154)	4.0	2944.0	0.0013586956521739																				4.40603e-07	0.129984	2944.0	48.0	1.47167	0.470448	0.466033	0.0005867692306878	True	54M
TTGATTCCTTGAGATTGGAGAAGCTTC	TCAAGCTTCTTGGGCTTCCACCATAAA	(zostera_marina_Chr01_41323371)	4.0	5424.0	0.0007374631268436																				1.6895e-16	0.141173	5424.0	48.0	0.770714	0.14233	0.121866	4.056062194959476e-13	True	53M1S
TTGATTCCTTTGCTTGGGCATAAAGTG	AACCAGCATGTTTCTTCCACCATACTT	(zostera_marina_Chr06_28216825)	2.0	3245.0	0.0006163328197226																				1.40266e-159	0.544475	3245.0	48.0	1.32568	0.51433	0.501695	3.408538963457935e-155	True	54M
TTGATTCGGTTGAAGTGGAGGTAGAGG	TGTAGGAGTGACAGAGATCGACGATGA	(zostera_marina_Chr04_33720910)	1.0	259.0	0.0038610038610038																				1.36543e-10	0.51041	259.0	27.0	1.51556	0.69112	0.552124	2.3364468653684585e-07	True	54M
TTGATTCGTAATAACCAGAACGGCAAT	CGACCCCGCAATTCCTACAGGGCACAG	(zostera_marina_Chr01_41711476)	1.0	360.0	0.0027777777777777																				1.19003e-12	0.429412	360.0	36.0	1.11263	0.366667	0.35	2.316410718071004e-09	True	54M
TTGATTCGTATCTTCTGCAACTTTTTC	CCAAACACTGGCTATTTTCTCAGCATA	(zostera_marina_Chr06_22338148)	2.0	2278.0	0.0008779631255487																				7.6448300000000015e-34	0.368901	2278.0	48.0	1.77841	1.02722	0.991659	3.4410331809264594e-30	True	54M
TTGATTCTACGCTTGGCCAATTCCGTC	TCGGCAGCTTCCAATGCCGTATTCAAA	(zostera_marina_Chr06_24978536)	2.0	1676.0	0.0011933174224343																				1.99065e-38	0.403228	1676.0	48.0	1.44438	0.52864	0.522673	1.0085798226277963e-34	True	54M
TTGATTCTCAAATGACATTAAGTGATA	GTAAGTAAAATTAGTTTTTCTACAGCC	(zostera_marina_Chr01_28953093)	1.0	186.0	0.0053763440860215																				5.05939e-15	0.783333	186.0	20.0	1.6265	0.543011	0.543011	1.1259821244773628e-11	True	54M
TTGATTCTCAGTGATTTCCGCGATAGG	TTCTAAATCACCGACAACGCTGTGTGT	(zostera_marina_Chr03_31630007)	1.0	1163.0	0.0008598452278589																				7.38232e-09	0.296325	1163.0	48.0	0.953933	0.22442	0.22098	1.1220118044026655e-05	True	54M
TTGATTCTCATGAATTTTGGACAAAAT	AATTTAGCTGTAGCTTGTATATATGGG	(zostera_marina_Chr05_1843148)	1.0	408.0	0.0024509803921568																				2.03511e-06	0.348892	408.0	29.0	0.741435	0.169118	0.169118	0.0025759712661309	True	54M
TTGATTCTGACTCAATTGCTGAACTGG	CCTCATCAAGTAATAAGATAGGTGCAT	(zostera_marina_Chr04_25015143)	1.0	684.0	0.0014619883040935																				3.65029e-27	0.522087	684.0	42.0	1.29579	0.5	0.469298	1.3451547703917926e-23	True	54M
TTGATTCTGAGTTGACTTCTCACCGGC	ATCTCCCCCACTATACAGGGATTAAAC	(zostera_marina_Chr05_7997779)	1.0	303.0	0.0033003300330033																				8.01057e-10	0.487691	303.0	30.0	1.2994	0.528053	0.49835	1.301735847564201e-06	True	54M
TTGATTCTGCTCGAATTCTCCAACAGC	AACACCGCCAGCACTGGCAGCTTTTCC	False	1.0	501.0	0.0019960079840319																				2.3353e-21	0.490081	501.0	42.0	1.32102	0.522954	0.518962	6.962093449809625e-18	True	30M99N24M
TTGATTCTGGCATATGAATTGATTTAA	GAATCAAATATAAATACATTTATAATA	(zostera_marina_Chr04_33171100)	1.0	641.0	0.0015600624024961																				8.08895e-19	0.370093	641.0	26.0	0.907249	0.24649	0.204368	2.164714573431763e-15	True	52M2S
TTGATTCTGTACATAAAAATCATCCAT	GCAGGTTATATATAGTTTTGGGACGAC	(zostera_marina_Chr05_24333043)	1.0	372.0	0.0026881720430107																				4.611940000000001e-18	0.555729	372.0	37.0	1.30547	0.47043	0.446237	1.1932854820261884e-14	True	54M
TTGATTCTGTCAACAAATGATCCACAT	ACAAACAAATCCACTACCACTTAAAGG	(zostera_marina_Chr05_7577137)	2.0	1802.0	0.0011098779134295																				1.02713e-76	0.506967	1802.0	48.0	1.36414	0.572142	0.54162	1.070637279662378e-72	True	17S37M
TTGATTCTGTTCGTAAAGCTCTAACAT	TTGATTGCCAATCTCCTCTAACTGGCG	False	1.0	174.0	0.0057471264367816																				1.76096e-08	0.627473	174.0	21.0	1.36868	0.626437	0.574713	2.6041631564071203e-05	True	13M1186N41M
TTGATTGAAAATTTACTAGTACTGAAT	AAACTGATAAAACTAAAAGTAGAGAAA	(zostera_marina_Chr01_39919590)	1.0	711.0	0.0014064697609001																				2.77957e-26	0.467622	711.0	46.0	1.14529	4.05345	4.03235	9.946506481048274e-23	True	54M
TTGATTGAAGATGGTCGATGGATTTTT	GTTGTTGTTGTTGTTGTTGTTCTTGTT	(zostera_marina_Chr05_27968273)	1.0	406.0	0.0024630541871921																				1.66166e-10	0.420553	406.0	38.0	1.35121	1.51724	1.50739	2.8273223308546805e-07	True	54M
TTGATTGAAGGATTCTTCGATAGTATT	GGAATCGAATTGAAGTGCTTCATGACA	(zostera_marina_Chr01_39809302)	1.0	307.0	0.003257328990228																				2.50412e-15	0.49686	307.0	13.0	1.41684	0.964169	0.749186	5.662523223450086e-12	True	1S53M
TTGATTGAATTCCAATTTACTTGATGT	AGACGGTTAGCCGAGATCTCCTTCTTT	(zostera_marina_Chr02_36950561)	1.0	700.0	0.0014285714285714																				4.58157e-09	0.270668	700.0	44.0	1.28462	0.521429	0.521429	7.067630315430515e-06	True	2S52M
TTGATTGACCAGTTCGCGATGTGGGAT	GGTTTGACTGTGATGATGGAGGTGGAG	(zostera_marina_Chr05_4018714)	1.0	1869.0	0.0005350454788657																				5.206449999999999e-92	0.530427	1869.0	48.0	1.1987	1.02622	1.0214	6.677765076664047e-88	True	54M
TTGATTGACGGAATACCGTCGTTGTGC	GTTAGAACAACCTGCGCTCTCTCAAGA	(zostera_marina_Chr02_36716187)	2.0	1333.0	0.0015003750937734																				4.3556e-06	0.193645	1333.0	44.0	0.72267	0.114029	0.110278	0.0053724046620516	True	54M
TTGATTGACGGAGGCTGGGAATCGGAA	GTTTCCTCCAATAAGCCAAAAGAAGCA	(zostera_marina_Chr06_27524168)	1.0	687.0	0.0014556040756914																				3.32399e-17	0.360296	687.0	36.0	1.66127	0.995633	0.9869	8.251400654253456e-14	True	3S51M
TTGATTGACTGCCAGTAATATGGCATA	TAGTTTAAATAACCGTCTAACGTCTGG	False	1.0	533.0	0.0018761726078799																				9.9847e-13	0.447466	533.0	40.0	1.13448	0.401501	0.401501	1.9524945246458364e-09	True	41M13S
TTGATTGACTTGACAAGCTGATCCTTC	AATGGCTGCATACTGAGACGGATCTCA	(zostera_marina_Chr03_38230524)	1.0	657.0	0.0015220700152207																				1.3960199999999998e-20	0.497776	657.0	43.0	1.1903	0.508371	0.508371	4.033915510179617e-17	True	54M
TTGATTGACTTGGTGGCCCGCTTCCTG	GAGCTTGTCTCTTCTTGATTCCACTAA	(zostera_marina_Chr06_389961)	3.0	1948.0	0.0015400410677618																				1.34527e-10	0.219239	1948.0	48.0	1.07521	0.229466	0.217146	2.302816539734179e-07	True	52M2S
TTGATTGAGAAGCTCAAGCATAGTTCT	CTGAACTTCACTATCCCCATTATCAGA	(zostera_marina_Chr02_3775683)	2.0	2295.0	0.0008714596949891																				1.77256e-51	0.389948	2295.0	48.0	1.29655	0.421351	0.408715	1.2088159119240296e-47	True	54M
TTGATTGAGATAAAACTGTTTTCTTCA	GGTCTTCAAACATATAAAACATTTCAT	(zostera_marina_scaffold_15_475634)	2.0	1150.0	0.0017391304347826																				4.09709e-08	0.248118	1150.0	48.0	1.50234	1.16174	0.882609	5.895292581265954e-05	True	54M
TTGATTGAGTATCCCCTTGATTGAGTA	AATAGAGAAGCTTAATTATAGATGACG	(zostera_marina_Chr06_914616)	3.0	1375.0	0.0021818181818181																				2.44494e-07	0.192943	1375.0	48.0	1.45886	1.68945	1.28	0.0003321744443245	True	6S48M
TTGATTGAGTGCAAAAGCAGTGTTAGA	TACACCGGTGCCGGCCATTTCGGTTGT	(zostera_marina_Chr03_549391)	5.0	5750.0	0.0008695652173913																				9.64925e-82	0.290048	5750.0	48.0	1.63961	0.847478	0.749565	1.0810103905534308e-77	True	6S48M
TTGATTGAGTTGTTCGAGAAACAGATT	TCTTCCGCTCCCCGAAAAATCTATTCC	(zostera_marina_Chr06_3116660)	4.0	6222.0	0.0006428801028608																				1.41054e-158	0.386968	6222.0	48.0	1.31918	0.503054	0.474124	3.401065788492338e-154	True	54M
TTGATTGATAAATTTAGTAACACAGTC	ACGCCATTTCCCTGTGATTCAAGATCG	(zostera_marina_Chr01_6928835)	1.0	478.0	0.002092050209205																				3.02922e-06	0.309242	478.0	38.0	1.03985	0.317992	0.305439	0.0037831470055483	True	54M
TTGATTGATGATAATAACAAAGTACAT	AGAGAAAGCACCAGGGAGCCTGAGACC	(zostera_marina_Chr05_7586615)	2.0	1433.0	0.0013956734124214																				8.51919e-09	0.22385	1433.0	48.0	0.862888	0.171668	0.157711	1.2890805960137364e-05	True	54M
TTGATTGATGATGATAACAAAGTAAAT	AGAGAAAGCACCAGGGAGCATGAGCCC	(zostera_marina_Chr05_7586615)	14.0	2163.0	0.0064724919093851																				4.07902e-06	0.152108	2163.0	48.0	2.84333	0.545076	0.524734	0.0050425311018622	True	54M
TTGATTGATGATGATAACAAGGTACAT	AGAGAAAGCACCAGGGAGCCTGAGGCC	(zostera_marina_Chr05_7586615)	2.0	1849.0	0.0010816657652785																				7.0171e-06	0.180599	1849.0	48.0	0.809395	0.14278	0.126555	0.008513060325087	True	54M
TTGATTGATGTGATGATATCTGATGAA	AGTATGGTGATGGTTTATGAAGCGCCG	(zostera_marina_Chr03_33148937)	10.0	14828.0	0.000674399784192																				2.39673e-212	0.273103	14828.0	48.0	1.07638	0.261128	0.2471	8.142423397532066e-208	True	54M
TTGATTGATGTTTGGATATTGGAAATA	ACATCTTCTAGATTGGTTATTAAATCG	(zostera_marina_Chr04_28887031)	2.0	1511.0	0.00132362673726																				2.53427e-53	0.481042	1511.0	45.0	1.34614	0.532098	0.512244	1.7913579282569244e-49	True	54M
TTGATTGATTGACGGAGGCTGGGAATC	GGAAATTTCCTCCAATAAGCCGAAAGA	(zostera_marina_Chr06_27524171)	1.0	667.0	0.0014992503748125																				1.27213e-09	0.329425	667.0	34.0	1.6798	0.638681	0.632684	2.0395172459051368e-06	True	6S48M
TTGATTGATTTCTTCACCGATCCGTAG	GCATAATGAAGCATGACAACGGCGAGA	(zostera_marina_Chr06_18525499)	1.0	379.0	0.0026385224274406																				5.22423e-22	0.570386	379.0	36.0	1.43618	0.538259	0.538259	1.5991264797095956e-18	True	51M3S
TTGATTGCATTTTCGAACACCAATTTG	ACATCGGAGTAAATTTCCCGAACGTCT	(zostera_marina_Chr02_3728239)	1.0	574.0	0.0017421602787456																				2.97025e-15	0.407136	574.0	40.0	1.12504	0.317073	0.317073	6.691585538510117e-12	True	54M
TTGATTGCCCCAATTCAAACGATCCAC	CGTAACATTCCCACACCAAAGATTCCA	(zostera_marina_Chr05_30808975)	1.0	325.0	0.003076923076923																				4.07911e-08	0.359747	325.0	33.0	1.10898	0.393846	0.363077	5.8700905884772384e-05	True	45M9S
TTGATTGCCTGATCTAAGTCTTTCCAC	ATTACTGCAATAGAGAACACAAGGAAC	(zostera_marina_Chr02_906565)	6.0	8273.0	0.0007252508159071																				5.9383900000000014e-24	0.121807	8273.0	48.0	0.63047	0.105645	0.0976671	1.9562041638987664e-20	True	54M
TTGATTGCGAACAGAACCAAGGCATCT	GTAGAAATAGGTTTTCTTCAACGGCAC	(zostera_marina_Chr05_29953884)	1.0	377.0	0.0026525198938992																				1.11874e-17	0.55674	377.0	27.0	1.16392	0.413793	0.397878	2.8415120356818545e-14	True	54M
TTGATTGCTTCCGATGCTTAAGAATTG	GAGTCTTCTAAGGCTATCGAATTGTGC	(zostera_marina_Chr03_35429254)	1.0	270.0	0.0037037037037037																				3.80047e-14	0.55998	270.0	27.0	1.68921	0.777778	0.766667	8.067627251048891e-11	True	54M
TTGATTGGAGTATGGAGTAGCAGAGTT	GGACAAGCATATGAAGAGAAGGAGAAA	(zostera_marina_Chr05_2446234)	2.0	5790.0	0.0003454231433506																				1.02781e-114	0.470699	5790.0	47.0	1.02983	0.76304	0.759931	1.7022781125939674e-110	True	2S52M
TTGATTGGCAGCAATGAAGTCTGGATC	ATAAATTCAAGGAAGTGGTACCATGGA	(zostera_marina_Chr03_37769433)	16.0	18226.0	0.0008778667837155																				0.0	0.412825	18226.0	48.0	1.30891	0.457149	0.447602	0.0	True	54M
TTGATTGGCCTTTCACCCCCAGCCACA	GGTCATCCGCTAATTTTTCAATTAGTC	(RF_all_CM000131.1/29658900-29655995_739)	4.0	360.0	0.0111111111111111																				3.35997e-25	0.812514	360.0	5.0	2.66733	1.47222	1.02778	1.1578964510955253e-21
TTGATTGGCCTTTCACCCCTACCCACA	GGTCATCCGAACATTTTTCAACATGTA	(RF_all_JTHE01000183.1/5799-3035_719)	67.0	1731.0	0.0387059503177354																				2.57122e-08	0.278033	1731.0	38.0	4.75106	4.77181	4.48642	3.755701617580109e-05
TTGATTGGCCTTTCACCCCTAGGCACA	GCTCATCCCGACCTTTTTCAACAGGTG	(RF_all_CP019124.1/950967-948141_761) (mge_aclame_genes_all_0_gene:plasmid:125192_772)	12.0	465.0	0.0258064516129032																				5.31934e-08	0.398421	465.0	27.0	3.07211	2.26882	2.23441	7.590989985174903e-05
TTGATTGGGATTCTTAAGGACCTCCAC	TTCATAGACGAAGCTCTATTGCACACG	(zostera_marina_Chr01_16456658)	1.0	681.0	0.0014684287812041																				1.81905e-19	0.373647	681.0	40.0	1.40464	0.522761	0.519824	5.006402774350257e-16	True	54M
TTGATTGTAATTTGTAATCAATTGATC	AATTAATCAATTAATAATACATAGTAT	False	1.0	1216.0	0.0008223684210526																				2.83102e-33	0.44987	1216.0	46.0	1.13007	3.52796	2.35691	1.2541739731232729e-29	True	1S41M12S
TTGATTGTACCTGCTAAGCACTTAAGC	ATCACCAGTTTGCAGATCATACTCGAC	(zostera_marina_Chr05_27008285)	1.0	1333.0	0.0007501875468867																				1.81475e-34	0.393901	1333.0	48.0	1.2123	0.43961	0.43961	8.311687713883357e-31	True	54M
TTGATTGTCTTTCCAGCTGTTGTGCTG	TATACACCGTCTGATAAGTGCTCAAGA	(zostera_marina_Chr03_27131020)	2.0	3458.0	0.0005783689994216																				1.94279e-06	0.128807	3458.0	48.0	0.566129	0.0936958	0.0864662	0.0024627577481968	True	54M
TTGATTGTGGTTTCCTTATTATCTGGA	ATTCTTTCCAACACCATGTTATTATCA	(zostera_marina_Chr04_1115040)	2.0	2096.0	0.0009541984732824																				1.22355e-41	0.389053	2096.0	48.0	1.2889	0.394561	0.352576	6.701637198428158e-38	True	54M
TTGATTGTTAAACAAACCAGAATGCTG	TGTTGGCTGACTTGGCTGCTTTAACGT	(zostera_marina_Chr02_35439516)	1.0	675.0	0.0014814814814814																				1.86012e-33	0.572238	675.0	47.0	1.14403	0.518519	0.453333	8.28105832665313e-30	True	54M
TTGATTGTTCAAGTCTGTAAATGGATC	CAGAAATCTTCTCAGGCCAGAAGTTCA	(zostera_marina_Chr03_24588853)	1.0	1452.0	0.0006887052341597																				8.7023e-08	0.199638	1452.0	48.0	0.888043	0.219697	0.188017	0.0001222645787459	True	54M
TTGATTTAAAATGCCTTCGAACAGACC	CACCAGTCAGAGTGTCTCAGTAACTAA	False	1.0	1487.0	0.0006724949562878																				4.62746e-12	0.244168	1487.0	48.0	1.19754	0.407532	0.38803	8.692851377575729e-09	True	21M105N33M
TTGATTTAAATTTATTCAATGGCCCGG	ATCAGACGAAGTTAGCATACGAACCTG	(zostera_marina_Chr03_27000117)	3.0	2222.0	0.0013501350135013																				5.26936e-22	0.203201	2222.0	45.0	1.10332	1.26193	1.25428	1.6126630537511473e-18	True	54M
TTGATTTAAGGGCTGAGATGACACTAC	TACTTTTAAATGGATTTTAGTTTTCAA	(zostera_marina_Chr04_3275302)	1.0	2346.0	0.0004262574595055																				4.4456e-28	0.273321	2346.0	47.0	1.04776	0.322251	0.316709	1.6878088639415244e-24	True	54M
TTGATTTAATAATATACTTTATTTATT	TTTTCCAAGGTAATAATTATTTGATAT	(zostera_marina_Chr06_27463679)	6.0	4421.0	0.0013571590137977																				5.56174e-111	0.433396	4421.0	48.0	1.59203	0.85501	0.512554	8.850944116353835e-107	True	54M
TTGATTTAATAGGACCAACATTCAGAG	AATCACAGATTCATTCATATTCATTCA	(zostera_marina_Chr02_457171)	1.0	473.0	0.0021141649048625																				6.17591e-08	0.330133	473.0	32.0	1.27004	0.991543	0.991543	8.770264064464959e-05	True	54M
TTGATTTAATCTTCAGTAGTAATAATG	GTTTTTGCTTCACAACATTCAACTAAT	(zostera_marina_Chr06_18755005)	1.0	804.0	0.0012437810945273																				1.5800300000000001e-29	0.47686	804.0	45.0	1.19632	0.476368	0.457711	6.276184874818384e-26	True	54M
TTGATTTAATTCCATTTGGTTCTGGGC	GGAGAATATGTCCCGGAGACGGAAGAG	False	1.0	1024.0	0.0009765625	-	p450	PF00067.25	0.04	16.7	0.4	0.04	16.7	0.4	1.0	1.0	0.0	0.0	1.0	1.0	1.0	0.0	-	3.0	2.67112e-08	0.27151	1024.0	43.0	1.20132	1.45605	1.44922	3.897096689767467e-05	True	11S43M
TTGATTTAGATAGTCAGGATTGCCACC	CGTAGAAATATCCACAAAAATCCCAGA	(zostera_marina_Chr01_6246653)	1.0	1240.0	0.0008064516129032																				2.06846e-35	0.406655	1240.0	45.0	1.19792	0.375806	0.355645	9.71018238225923e-32	True	54M
TTGATTTAGGGCTTTTTGATGGCGATG	GTACTATCCTGGTCCATGAAGAAAGTT	(zostera_marina_Chr06_4748071)	56.0	96994.0	0.0005773553003278																				0.0	0.125782	96994.0	48.0	1.4386	0.559777	0.542632	0.0	True	54M
TTGATTTATGTATGGTACCAGACTGCC	GTTATACTTTGAAAAACTACCACACAA	(zostera_marina_Chr01_26279551)	2.0	1722.0	0.0011614401858304																				1.19323e-47	0.399138	1722.0	48.0	1.3243	0.557491	0.528455	7.501497548961741e-44	True	1S53M
TTGATTTATTAATGTTAGCTTGCATCT	ACAAATGACGCCGGCCTTTCCAATGGG	(zostera_marina_Chr06_3939976)	2.0	3386.0	0.0005906674542232																				3.24136e-101	0.431486	3386.0	48.0	1.27733	0.470171	0.458358	4.6267294445066686e-97	True	54M
TTGATTTATTTGTCATTGTAGCTAAAG	CCGAGCTCATTGAAACTTTCAACGCTG	(zostera_marina_Chr06_20446608)	1.0	699.0	0.0014306151645207																				5.59806e-13	0.355012	699.0	46.0	1.12386	0.298999	0.287554	1.1116708310289148e-09	True	54M
TTGATTTCAACCAGTTATGTAAATGCT	GAATATATTCTTTTTGATGGGTTATGA	(zostera_marina_Chr06_23418147)	1.0	691.0	0.0014471780028943																				1.15552e-20	0.373703	691.0	44.0	1.25711	0.467438	0.428365	3.349933442088416e-17	True	54M
TTGATTTCACGGTTATTAAAATCACAT	GACATCATTTCTGCACACCACGTAATC	False	1.0	173.0	0.0057803468208092																				9.92024e-09	0.611914	173.0	19.0	1.42849	1.04046	0.942197	1.4939950333184564e-05	True	33M81N21M
TTGATTTCAGCAGCCTTATCATCCTGA	TCAGGATCAACCTTGAGCTGGTACTCG	False	1.0	1028.0	0.0009727626459143																				1.47698e-09	0.273966	1028.0	6.0	1.60659	1.00973	0.984436	2.357359214664258e-06
TTGATTTCCAAATGATGGATCTTCGTG	ATCCTTTGGATTCGAACCTGATCTACT	False	2.0	1883.0	0.0010621348911311																				1.92009e-09	0.157444	1883.0	46.0	1.04924	0.959108	0.651089	3.041780496630406e-06	True	24M191N30M
TTGATTTCCAACCCAAATTCACCCATC	CTTACCACACAGCAAAGGTTTTACGCG	(zostera_marina_Chr05_32344875)	2.0	3213.0	0.0006224712107065																				3.62466e-31	0.227547	3213.0	48.0	0.901102	0.228447	0.215064	1.5126237647715678e-27	True	54M
TTGATTTCCAAGTTTCATTCTTCCCAC	AAAAACATCTTCTCTTTCAGAATCAGA	(zostera_marina_scaffold_587_26104)	2.0	740.0	0.0027027027027027																				2.72607e-15	0.409869	740.0	42.0	2.14373	0.821622	0.733784	6.1532100596434834e-12	True	3S51M
TTGATTTCCATTGTCTTCTTGCTGGAC	ATGTATCAAGCCATGCTAGAATCCCTC	(zostera_marina_Chr03_38676709)	15.0	26979.0	0.0005559879906594																				0.0	0.323576	26979.0	48.0	1.30557	0.453612	0.44353	0.0	True	54M
TTGATTTCCCAAACAATTTTCGTTACA	CACCATTCATCTTTGTATCTTGAAAAA	False	24.0	36855.0	0.0006512006512006																				0.0	0.29216	36855.0	48.0	1.43728	0.823959	0.718627	0.0	True	39M15S
TTGATTTCCGAGCGAGAACCCGAAGCT	GTCAAGCCTCCTCCAATTTTCTTTGCT	(zostera_marina_Chr06_25024943)	1.0	1793.0	0.0005577244841048																				2.57732e-27	0.317933	1793.0	48.0	1.05177	0.263246	0.258784	9.54696257967522e-24	True	54M
TTGATTTCGCTGGCGCGATCATCTTGA	TCAGAGTCAACTTCGATAGGGTACTCA	False	1.0	316.0	0.0031645569620253																				1.6091700000000002e-23	0.727595	316.0	13.0	1.22843	0.335443	0.335443	5.218688811361513e-20
TTGATTTCGGATTGATGAGAAAAGCTC	TTCGACAACTTAGATTTGCTTATTCTT	(zostera_marina_Chr01_20422902)	1.0	254.0	0.0039370078740157																				2.37705e-09	0.439527	254.0	19.0	1.28735	0.377953	0.338583	3.740994687197043e-06	True	54M
TTGATTTCTCAAGATGTTCATCTACGA	CTGTATTTAGAATATGATCATTCGTCC	(zostera_marina_Chr04_28529236)	1.0	1925.0	0.0005194805194805																				2.28982e-15	0.302626	1925.0	17.0	1.15334	0.387532	0.374026	5.189390054847441e-12	True	54M
TTGATTTCTCGGAAGGTGCTGACGGAG	TCCTTAAATTAAAGACCGCCAATCCCT	(RF_all_FN649760.1/58063408-58064528_1053)	4.0	2086.0	0.0019175455417066																				2.20288e-67	0.539395	2086.0	25.0	1.88292	1.68265	1.13087	1.992948525674538e-63
TTGATTTCTCTCCGCCGCCTTTCAACT	CCGGCGTGTCTTTCCTTGCTTGTTTTG	(zostera_marina_Chr01_11093456)	13.0	1188.0	0.0109427609427609																				3.29196e-06	0.214257	1188.0	48.0	3.41639	0.825758	0.811448	0.0040989773189347	True	53M1S
TTGATTTCTCTCCGTTGTTTCTTGCAG	CAACTTCACTGTTGCAGCCTTGTCTCT	(zostera_marina_Chr01_28813897)	1.0	571.0	0.0017513134851138																				9.5154e-13	0.366598	571.0	40.0	1.15319	0.301226	0.299475	1.8628561440889143e-09	True	54M
TTGATTTCTTCACCGATCCGTAGGCAT	AATGAAGCATGACAACGGCGTCTCCGT	(zostera_marina_Chr06_18525503)	1.0	330.0	0.003030303030303																				3.84764e-10	0.46147	330.0	32.0	1.33618	0.518182	0.518182	6.38683855875604e-07	True	52M2S
TTGATTTCTTCTGGACTAAAGCCAGAC	ACATGAAGACCCTGTATAGTTGCAACT	(zostera_marina_Chr01_32449773)	1.0	503.0	0.0019880715705765																				2.5485e-11	0.367943	503.0	35.0	1.21045	0.359841	0.359841	4.570417950898852e-08	True	54M
TTGATTTCTTTTCCTCCGGGTACTTAG	ATGTTTCAGTTCTCCGGGTTGCAGTCT	(RF_all_ADAC02000001.1/853494-850744_170)	19.0	3265.0	0.0058192955589586																				1.944e-32	0.29616	3265.0	30.0	2.72705	1.69158	1.4389	8.412073088170109e-29
TTGATTTCTTTTCCTCGGGGTACTTAG	ATGTTTCAGTTCCCCCGGTTCGCTTCA	(RF_all_BBMZ01000045.1/1471-1_174) (mge_aclame_genes_all_0_gene:plasmid:117291_248)	5.0	599.0	0.008347245409015																				6.49652e-11	0.551536	599.0	11.0	2.09062	0.590985	0.564274	1.135297542837524e-07
TTGATTTGAAATCATCATGAGTGCCAG	CATCACTAGATACTGAATAATATGCAT	(zostera_marina_Chr05_29220414)	2.0	4259.0	0.0004695938013618																				7.74138e-215	0.643733	4259.0	48.0	1.23622	0.532754	0.508805	2.6677495607242772e-210	True	2S52M
TTGATTTGAATACCAAAATGCAGACCT	AAAACTAATAGACAAATTGCTTCCACA	(zostera_marina_Chr04_24736725)	1.0	1211.0	0.0008257638315441																				2.11309e-29	0.415618	1211.0	48.0	1.13748	0.363336	0.357556	8.360491812417791e-26	True	40M1I13M
TTGATTTGATTTAAATTTATTCAATGG	CCCGGATCAGACGAAGTTAGCATACCT	(zostera_marina_Chr03_27000112)	3.0	1883.0	0.0015932023366967																				2.21874e-32	0.289298	1883.0	42.0	1.10322	0.479554	0.474774	9.583964160220151e-29	True	52M2S
TTGATTTGCAATTCCAACTTTTATTAA	ATCCAGGTCAGGAACAAATCCCACAGA	(zostera_marina_Chr05_29413256)	3.0	2152.0	0.0013940520446096																				8.04429e-44	0.304412	2152.0	47.0	1.12509	0.324349	0.288569	4.640050927345866e-40	True	54M
TTGATTTGCGATATGAAGAGCCCGACT	TGCAACGTAAGCTTTATCATGGTAAGG	(zostera_marina_Chr05_10959414)	5.0	9228.0	0.0005418292154312																				1.14564e-18	0.118449	9228.0	48.0	0.560694	0.0946034	0.0815995	3.045016661705657e-15	True	2S52M
TTGATTTGCGATTCCATATGACACAAA	GACACAAATACCGTCATAGATGATTTT	(zostera_marina_Chr04_34000336)	1.0	1498.0	0.000667556742323																				1.24601e-36	0.419011	1498.0	48.0	1.26691	0.477971	0.463952	6.0364668450319146e-33	True	54M
TTGATTTGCTGCTTAGGCTTTCTAATG	CGACAAGAAGCTCATTTGTCTCTCCGT	(zostera_marina_Chr06_25192460)	1.0	360.0	0.0027777777777777																				4.27789e-12	0.435113	360.0	36.0	1.2125	5.89722	0.813889	8.051909551125528e-09	True	35M19S
TTGATTTGGAGGGATCAAAGGTAGAGC	AGCAATACGACCGTTGCCGCCGCCACC	(zostera_marina_Chr02_34629863)	1.0	490.0	0.0020408163265306																				8.86226e-16	0.412874	490.0	36.0	1.21711	0.45102	0.45102	2.05201487247352e-12	True	54M
TTGATTTGGCTAGAATCATTCCACCTG	AGCCACCACCAGATGCTGGCCTGGCAT	(zostera_marina_Chr01_32367136)	1.0	1183.0	0.0008453085376162																				1.26467e-07	0.23042	1183.0	47.0	0.809897	0.204565	0.181741	0.0001755659037963	True	54M
TTGATTTGGCTTAAACCAGGGTGGTGG	GTGAAGAGCATATTCAAATGGACGGAA	(zostera_marina_Chr06_2673890)	1.0	631.0	0.0015847860538827																				7.96734e-26	0.439255	631.0	46.0	1.13778	0.522979	0.503962	2.8072730606838986e-22	True	54M
TTGATTTGTTAGCATTCGTGGATGAAT	TCTCAGTACTTGGAGTGGGAAAGTTTT	(zostera_marina_Chr05_5380999)	1.0	895.0	0.0011173184357541																				2.76573e-17	0.408014	895.0	45.0	1.25483	0.431285	0.423464	6.893147258700738e-14	True	54M
TTGATTTGTTTCTACTCAATATCCTTC	ATTGCATACAAATTTTACAGTTTCTAG	False	4.0	4422.0	0.0009045680687471	-	Sushi	PF00084.23	0.94	13.9	0.1	0.96	13.9	0.1	1.0	1.0	0.0	0.0	1.0	1.0	1.0	0.0	-	-1.0	2.8257e-64	0.296922	4422.0	48.0	1.41599	1.06015	0.918137	2.429962387907337e-60
TTGATTTTAGAGGTGAAGTGTTGTTTG	TGATATTGCCGGTTACCAGGGGTGTTG	(zostera_marina_Chr01_7668690)	1.0	330.0	0.003030303030303																				2.09446e-18	0.621055	330.0	32.0	1.20701	0.512121	0.512121	5.503331537951775e-15	True	54M
TTGATTTTCTTACCCAACATGGTTGTT	AAGAATAAGCTATGGTCGATCTTCAAC	(zostera_marina_Chr01_33526775)	3.0	3125.0	0.00096																				3.05547e-89	0.392531	3125.0	48.0	1.25232	0.46784	0.45088	3.784298958946324e-85	True	54M
TTGATTTTCTTCGTAGTACATGATAAA	TGACCAACATCTCATTGATCTTAAAAT	(zostera_marina_Chr01_37243982)	1.0	312.0	0.0032051282051282																				4.96731e-10	0.484375	312.0	30.0	1.20572	5.0641	1.71154	8.184914556931616e-07	True	39M2D15M
TTGATTTTGAAAAAGCGAGCAGAGACC	CAGAAGCACGTCGACGATGACGATTTG	(zostera_marina_Chr02_502599)	1.0	964.0	0.0010373443983402																				2.68363e-28	0.399559	964.0	48.0	1.2637	0.51971	0.509336	1.025912137763053e-24	True	54M
TTGATTTTGAATTTCCCCAATCATGTT	GTTTCTTGAATCCATTGAATTTGTTGG	(zostera_marina_Chr06_19736572)	1.0	851.0	0.0011750881316098																				9.96005e-16	0.376242	851.0	45.0	1.17144	0.486486	0.428907	2.300198483412473e-12	True	54M
TTGATTTTGACATATCTCTAACTTTAA	CAAAACGTTCCAACCTCTCCTCCGCTC	(zostera_marina_Chr06_27162681)	1.0	949.0	0.0010537407797681																				2.23923e-11	0.312736	949.0	45.0	0.940314	0.219178	0.219178	4.031027502985188e-08	True	54M
TTGATTTTGCAATTAATTATAATTTAC	AAACCCAGAAGATTAAATATTGCGGCA	(zostera_marina_Chr01_1214833)	1.0	522.0	0.0019157088122605																				1.9324499999999998e-20	0.480647	522.0	32.0	1.11726	0.318008	0.318008	5.5508834526747824e-17	True	54M
TTGATTTTGGTCGTAGTAACTCATATT	CGCATGAAGAATTGAAAATGGAGTTTA	(zostera_marina_Chr05_21750959)	2.0	3542.0	0.0005646527385657																				3.01113e-45	0.249399	3542.0	24.0	1.05976	0.284303	0.274421	1.7953675054068038e-41	True	54M
TTGATTTTTAAAAACAACGTCATCATC	CCACCTTCTTTTAACAATGAAGGAAGC	False	7.0	8321.0	0.0008412450426631	-	Cwf_Cwc_15	PF04889.15	2.4e-05	28.2	1.5	2.4e-05	28.2	1.5	1.0	1.0	0.0	0.0	1.0	1.0	1.0	1.0	-	-1.0	2.7241800000000003e-24	0.127688	8321.0	48.0	1.08379	0.335777	0.308617	9.086462872455941e-21
TTGATTTTTAAAAAGATAATTCATCTA	CAAATAACTATTGGTTCAGTGGTTCAG	(zostera_marina_Chr02_38209781)	2.0	1590.0	0.0012578616352201																				2.52413e-42	0.380253	1590.0	45.0	1.26809	0.460377	0.432704	1.4057050121136515e-38	True	2S52M
TTGATTTTTACACAGACCAGGACCAGG	AGGAAGATGCTACAGGGACCCCAGGTG	False	4.0	8667.0	0.0004615207107418																				7.755689999999994e-243	0.413679	8667.0	48.0	1.21727	5.32168	3.37625	3.088425234566116e-238	True	14M84N40M
TTGATTTTTAGCAAGCTCGAACATAGC	CGACTCAGTGGTCGCATTGGTTGTGTC	(zostera_marina_Chr06_4675068)	2.0	1458.0	0.0013717421124828																				1.2458e-14	0.332906	1458.0	34.0	1.00265	0.250343	0.222908	2.7164771071126325e-11	True	54M
TTGATTTTTAGGCCTAGCACGTGTGGT	GGAATGTGGAGAGACGGTAGTCCCTAT	False	2.0	687.0	0.0029112081513828																				2.34962e-31	0.557117	687.0	5.0	1.47492	0.835517	0.822416	9.856730255236189e-28
TTGATTTTTAGGCCTAGTACGTGTGGT	GGAACATGAAGAGACGGTAGTCGCTCA	False	2.0	661.0	0.0030257186081694																				2.1911e-87	0.958075	661.0	11.0	1.77849	0.827534	0.800303	2.648670298204516e-83
TTGATTTTTCCATTGAACAACACCCAG	AACAAGAACCAGAACCAGAAATGCTGT	False	1.0	773.0	0.001293661060802	-	Sex_peptide	PF08138.14	0.59	14.2	0.7	0.59	14.2	0.7	1.0	1.0	0.0	0.0	1.0	1.0	1.0	0.0	-	-1.0	9.40326e-12	0.323928	773.0	42.0	1.16136	1.91979	1.89263	1.7329148262565232e-08	True	7S47M
TTGATTTTTCGTGTACCCGTCTTCAAT	ACGGTACTTCATGACCAACCCTTCTCT	(zostera_marina_Chr02_34793794)	1.0	369.0	0.002710027100271																				4.02627e-08	0.516286	369.0	24.0	0.921605	0.200542	0.200542	5.796033617596766e-05	True	54M
TTGATTTTTGGTGATTCGTTCTACTCT	TAATAATCCTGCCAGATGATTATGATG	(zostera_marina_Chr05_5081441)	1.0	1600.0	0.000625																				1.21309e-54	0.434564	1600.0	48.0	1.2953	0.555625	0.521875	8.783164222935192e-51	True	24M1I29M
TTGCAAAAATTTCATCGGCGACCTCTT	TTTCAAACAACGAAGGTAAGAAAACCG	(zostera_marina_Chr01_6131964)	2.0	2666.0	0.0007501875468867																				1.10416e-61	0.393253	2666.0	47.0	1.2919	0.477869	0.432858	9.090727364128741e-58	True	54M
TTGCAAAAGATTTATCTTTTGTAACCA	CGACATATCGATAAACTTGCAGAACAA	(zostera_marina_Chr02_3620732)	1.0	590.0	0.0016949152542372																				1.76678e-16	0.485747	590.0	43.0	1.12949	0.447458	0.438983	4.237222988083554e-13	True	54M
TTGCAAAAGCGCACCGCATCCATAACA	GCAAGCAGTTGAGATCGGAAGAGCAAC	False	1.0	194.0	0.0051546391752577																				9.2997e-08	0.539852	194.0	19.0	1.04839	0.319588	0.304124	0.0001303722198004	True	39M15S
TTGCAAAATCATTTCCTTTTCAGAGTT	TTTACAAACAGCAACAGATTCAGATCC	(zostera_marina_Chr02_26265942)	1.0	764.0	0.0013089005235602																				4.36129e-12	0.344764	764.0	41.0	1.19902	0.401832	0.35733	8.205175014263273e-09
TTGCAAAATTAAGTTAGTTTATTCAAA	GCCAGTTGCTTATTCAAAACCAGTTGC	(zostera_marina_Chr06_4028157)	2.0	1636.0	0.0012224938875305																				2.35606e-39	0.330726	1636.0	48.0	1.33127	1.02078	1.00306	1.2225375338908772e-35	True	53M1S
TTGCAAACAACACACTGCCTTTAGAAA	GTAAGAGTAACAAAGTAATGCTGCCAA	False	1.0	2404.0	0.0004159733777038																				2.88602e-112	0.521706	2404.0	48.0	1.43465	1.06697	1.00582	4.653005143712579e-108	True	38M16S
TTGCAAACAACGTAGTAATAAGACAGA	CAATGAAACCCATGGAGCTAATGAGCA	(zostera_marina_Chr06_25580111)	3.0	3208.0	0.000935162094763																				5.75035e-07	0.107019	3208.0	48.0	0.596372	0.0872818	0.0816708	0.0007590171828966	True	54M
TTGCAAACACAACAATCCTATCTCAAT	ACATCACGAAGCTTCATTCATTGGATA	(zostera_marina_Chr01_32574980)	3.0	4894.0	0.0006129955046996																				2.89732e-34	0.165274	4894.0	48.0	1.37973	0.664078	0.660605	1.3193009413636894e-30	True	54M
TTGCAAACCACCGTTCCCACGCATCTC	CCCTTGTGGACCGCGAGCAAGGAGAGG	False	2.0	1584.0	0.0012626262626262																				2.95831e-35	0.355982	1584.0	48.0	1.32822	0.522096	0.479798	1.3830233632745919e-31	True	41M109N13M
TTGCAAACTCCTCAGAAGAAGAAGAAG	AAGAAGTGTATTTACTTTTATGCTGTA	(zostera_marina_Chr06_25516139)	1.0	680.0	0.0014705882352941																				2.12046e-06	0.247921	680.0	43.0	1.15821	2.88088	1.79853	0.0026803701840196	True	54M
TTGCAAACTTCAGCCCTGCAGTTAGCC	AGAGTCCGGAAGTTTTCAGGTTTTGAG	False	4.0	7486.0	0.0005343307507347																				5.901729999999999e-110	0.34606	7486.0	48.0	1.05729	0.29268	0.273177	9.28248692767927e-106	True	32M383N22M
TTGCAAACTTGCAATAAACATTCTCAG	ATGTTTTTCTCTCTCTCTCTCTCTTTC	(zostera_marina_Chr05_4589442)	3.0	1481.0	0.0020256583389601																				1.50308e-27	0.377561	1481.0	48.0	2.12846	1.5341	1.51924	5.6112594757872035e-24	True	54M
TTGCAAAGCTCCTTGCCATTAAAGAAA	TCCTGAAGAAGCTGATGAACCTTGGGA	(zostera_marina_Chr02_696376)	4.0	4865.0	0.0008221993833504																				1.854e-17	0.155184	4865.0	48.0	0.843107	0.165879	0.163823	4.6598466615445e-14	True	54M
TTGCAAAGGCTACTTGGTTAGGGAAAG	ATGGAACGTCATCCTGCAGAATGCAGA	False	2.0	1066.0	0.0018761726078799																				1.34948e-07	0.220444	1066.0	44.0	1.14943	0.260788	0.260788	0.0001869282145563	True	13M79N41M
TTGCAAAGTTGCTAGGTCCATCATAGG	TGGGCATGAAAATATCAGACAGTAGAC	(zostera_marina_Chr04_2055326)	1.0	532.0	0.0018796992481203																				2.08277e-19	0.543369	532.0	38.0	1.24785	0.492481	0.464286	5.71777241938073e-16	True	52M2S
TTGCAAATACACGGTCAGCATAAGTAG	AGGGAGGACCGACCCTTAAAGAAGATT	(zostera_marina_Chr04_27073213)	1.0	673.0	0.0014858841010401																				1.11271e-10	0.296057	673.0	41.0	0.887161	0.178306	0.178306	1.9153513377750605e-07	True	54M
TTGCAAATCCAAAGTCTGTTACTTTGG	CCTTGAAATTATCAGTGAGGATAATAT	(zostera_marina_Chr04_5365158)	2.0	2956.0	0.0006765899864682																				1.31852e-91	0.460874	2956.0	48.0	1.24085	0.514885	0.50203	1.682026653553729e-87	True	54M
TTGCAAATCCTGAATGATGAGTTCATC	GGGGATGTGCGGCAGAATATCTCTGAC	(zostera_marina_Chr06_2105859)	1.0	1551.0	0.0006447453255963																				1.99947e-08	0.195272	1551.0	48.0	0.772169	0.149581	0.137975	2.944533838924657e-05	True	8S46M
TTGCAAATCCTTCTCCAGTATTTAGAG	CCTTGTCAAAATCTTCCTTAATGTTGT	(zostera_marina_Chr04_3291240)	1.0	508.0	0.0019685039370078																				2.60816e-12	0.38705	508.0	38.0	1.11763	0.352362	0.32874	4.974609673002124e-09	True	54M
TTGCAAATCTCCAATCCAATATACTCT	GCTCCTCTTTTCTTGCATGAATGATAT	False	2.0	481.0	0.0041580041580041																				5.80559e-07	0.320723	481.0	36.0	1.73215	1.3368	1.05821	0.0007660733457143	True	40M14S
TTGCAAATGATTGGCATAAACACAAGC	TTCAAGTCTACAAGAGCATTTCCTTAG	(zostera_marina_Chr05_23047932)	5.0	6179.0	0.0008091924259588																				6.90043e-234	0.432244	6179.0	48.0	1.38295	0.748989	0.676809	2.6346624785439703e-229	True	4S50M
TTGCAACAAAATCCACGGGAAAGGAAG	AAAGGCATCTGCAATGTATCTTTTCAT	False	1.0	794.0	0.0012594458438287																				4.22467e-26	0.440154	794.0	46.0	1.6031	3.19521	2.48489	1.5024512290272205e-22	True	22M60N32M
TTGCAACAAACATCAAAATATATATAC	ATATGCCATATACATTCATTATTACTT	(zostera_marina_Chr05_22294596)	1.0	746.0	0.0013404825737265																				2.88626e-32	0.477914	746.0	42.0	1.39339	3.50536	2.74129	1.2428237904732808e-28	True	54M
TTGCAACAATATTATTAATAATATTCA	TTTGTCTATCCATTTATTACTACCTGA	(zostera_marina_Chr02_4388188)	1.0	418.0	0.0023923444976076																				3.65252e-07	0.404388	418.0	34.0	1.35819	0.354067	0.354067	0.000489541185731	True	6S48M
TTGCAACACCTTGCCTTCCTCCTTGGG	ACATAGGAAGAGAAAAATTCGTGCCTC	False	1.0	341.0	0.002932551319648																				1.3584e-19	0.594104	341.0	30.0	1.24492	0.469208	0.469208	3.760452944218795e-16	True	11S43M
TTGCAACAGAACTTTCGGATTGTCGTC	ATCCCGAGATGGAGTGAAGCCGGTTAT	(zostera_marina_Chr01_31708701)	1.0	922.0	0.0010845986984815																				3.74966e-16	0.297237	922.0	46.0	1.10295	0.363341	0.331887	8.848140023380456e-13	True	54M
TTGCAACATGTCGCAAATCCTCTTTCT	TTACCCACCTTACAGCAATAGCTCCAG	(zostera_marina_Chr01_37341542)	1.0	724.0	0.0013812154696132																				2.75459e-10	0.312148	724.0	43.0	1.05762	0.334254	0.292818	4.618086578316297e-07	True	54M
TTGCAACCATTCCGTTAACAAGTGAAT	GATGACTGCTACTATGTCCACCAGACA	(zostera_marina_Chr05_26498678)	1.0	373.0	0.002680965147453																				4.49943e-13	0.436795	373.0	33.0	1.0921	0.313673	0.313673	8.98612683359184e-10	True	54M
TTGCAACCGAACTCATAAAAATACGGG	CATTGGATTTTAAGGTCTACCCAAGCT	(zostera_marina_Chr05_7304324)	1.0	317.0	0.0031545741324921																				3.4769e-10	0.536283	317.0	29.0	1.13797	0.422713	0.422713	5.788875130467091e-07	True	54M
TTGCAACCGAATTCCCATAATTTCCGA	CGAAATCCCGGACCTTCCGATATGCAA	(zostera_marina_Chr05_29563013)	2.0	4321.0	0.0004628558204119																				2.20218e-174	0.45405	4321.0	48.0	1.29131	0.536913	0.521176	5.943678589925077e-170	True	54M
TTGCAACCGACGGAAGGTTTGATAGGG	AGCAAAAACTCCCATATCACCAAATAA	(zostera_marina_Chr03_3460697)	1.0	1481.0	0.00067521944632																				3.57307e-07	0.184371	1481.0	48.0	1.05741	0.316003	0.316003	0.0004793147093502	True	54M
TTGCAACCTAACTTCTATTTTCCCTTT	CCCAGTCTTCCGAAATCAAGGTTAGAG	(zostera_marina_Chr05_21679931)	1.0	290.0	0.0034482758620689																				4.03728e-15	0.475355	290.0	25.0	1.34636	0.541379	0.52069	9.031898756947318e-12	True	2S52M
TTGCAACCTCTGCTCGCCTCTTAGCTT	GCTCAGCGATCTCTGAAAGCTCTAGGT	(zostera_marina_Chr05_27797919)	21.0	41803.0	0.0005023562902184																				0.0	0.296051	41803.0	48.0	1.37053	0.930149	0.918834	0.0	True	54M
TTGCAACCTTCGAAGGACGAGAAATCT	TCGACTTAGTCTCAACCGGCGCCTTTC	False	15.0	17578.0	0.0008533394015246																				0.0	0.383784	17578.0	48.0	1.39953	0.505063	0.494425	0.0	True	54M
TTGCAACGAATTCCTGGTAGTTTATTC	TACCATCCTTGTCTGTGTCAACATCAT	False	1.0	506.0	0.0019762845849802	-	EF-hand_5	PF13202.9	0.00098	22.4	0.1	0.00098	22.4	0.1	1.0	1.0	0.0	0.0	1.0	1.0	1.0	1.0	-	-3.0	3.21795e-14	0.327669	506.0	26.0	1.18152	0.517787	0.426877	6.860205941225362e-11	True	34M196N20M
TTGCAACGGTAGATATGGCCATTGAAA	GAGGACGCATAGGAGGGCGAACGCGAT	(zostera_marina_Chr06_1525955)	2.0	2529.0	0.0007908264136022																				1.68117e-55	0.337395	2529.0	48.0	1.28654	0.527086	0.520759	1.2364225905575141e-51	True	54M
TTGCAACTACTGTTGCTCGGGCCTCGT	CCTCAACCACAGTCATCCTATGTAAGG	False	1.0	1011.0	0.0009891196834817																				8.27137e-31	0.946628	1011.0	7.0	0.950293	0.221563	0.220574	3.4148589922570725e-27
TTGCAACTCGGCCAACAATGGATCCAA	AGTAGGGAGATTTACCATTAATATAGC	(zostera_marina_Chr03_29237651)	1.0	696.0	0.0014367816091954																				5.9653e-28	0.551136	696.0	43.0	1.36853	0.58046	0.579023	2.2558860988841653e-24	True	8S46M
TTGCAACTCTTTCCAATTCCATGGCAG	CGAACACTATATTCTACAAATGCTGTA	(zostera_marina_Chr06_2532513)	1.0	1149.0	0.000870322019147																				1.09972e-26	0.436412	1149.0	46.0	1.26601	0.880766	0.856397	3.9895087638841977e-23	True	54M
TTGCAACTGATGGTATAATCACTCCAA	CTCCGTCGATGGAGGGTACAACCATTA	(zostera_marina_Chr04_5363981)	2.0	3554.0	0.0005627462014631																				4.46067e-107	0.391576	3554.0	48.0	1.21487	0.467642	0.456106	6.798072303328665e-103	True	54M
TTGCAACTGATTTTCTACGTCAGATTT	GGAACTGCCGCCCGCTTCTTGATTTCC	(zostera_marina_Chr04_31702003)	1.0	914.0	0.0010940919037199																				2.66745e-29	0.476746	914.0	47.0	1.18681	0.480306	0.468271	1.0520205433242696e-25	True	52M2S
TTGCAACTGCTGGATTGGCATGAAATG	CAAATTGTCTAGATGATGATGGACTCA	(zostera_marina_Chr05_26324669)	2.0	4315.0	0.0004634994206257																				1.06914e-109	0.407853	4315.0	48.0	1.24042	0.504983	0.497103	1.6776754014749461e-105	True	54M
TTGCAACTGCTTCCGGCGACGGACTTT	CTGAACCGTACCGCCGTTTCTATGACC	(zostera_marina_Chr06_4876139)	2.0	2225.0	0.0008988764044943																				5.76103e-44	0.296619	2225.0	48.0	1.20989	0.371685	0.337528	3.3359744808355878e-40	True	54M
TTGCAAGAACCACAAATCGATCCCTAC	TGGTGATGCTCCTCTGCGAAACATTAG	(zostera_marina_Chr02_38843937)	2.0	1736.0	0.0011520737327188																				9.57719e-10	0.235375	1736.0	47.0	0.962389	0.418779	0.209677	1.548179171521229e-06	True	54M
TTGCAAGACATCAAACCCTTGATCCCA	CCACCGACTATGTCCCATCACCAATAT	(zostera_marina_Chr01_4620960)	6.0	6522.0	0.0009199632014719																				1.65883e-35	0.183256	6522.0	48.0	0.866014	0.17096	0.145201	7.807265387976436e-32	True	28M2D26M
TTGCAAGACGGTGGCAACGATTGGAGA	CTTTCAGATGGCGATTGGTGACTTGGA	(zostera_marina_Chr05_15831710)	1.0	267.0	0.0037453183520599																				1.56004e-07	0.490001	267.0	29.0	1.14029	0.374532	0.374532	0.0002150824855664	True	54M
TTGCAAGAGCGCCACCTGCAAGTTCGA	CCTCACCCAGCCGTCCCAGGAAAAGTA	(zostera_marina_Chr03_30270874)	1.0	736.0	0.0013586956521739																				4.90513e-13	0.357787	736.0	38.0	1.44866	0.456522	0.430707	9.774420461454646e-10	True	52M2S
TTGCAAGCAGACATTTTATACTCAGAC	CACGTAAATTACTTGTACTTACTTTCC	(zostera_marina_Chr06_27031530)	3.0	4049.0	0.0007409236848604																				2.8647599999999998e-39	0.1492	4049.0	41.0	0.838846	0.155841	0.151889	1.4830347992179568e-35	True	54M
TTGCAAGCATCAACAATTGAGCGATAA	ACAGTACAGCGACATAAATTGCCAGAA	(zostera_marina_Chr06_29037373)	1.0	171.0	0.0058479532163742																				2.14541e-06	0.552632	171.0	16.0	1.37765	0.450292	0.450292	0.0027110234361722	True	54M
TTGCAAGCCATCAATCTCAAAATCTTT	AACGGTGAGCATGTTTCAAAAACGGAC	False	1.0	1440.0	0.0006944444444444	-	NUC153	PF08159.15	1.5	12.7	0.0	1.6	12.5	0.0	1.0	1.0	0.0	0.0	1.0	1.0	1.0	0.0	-	-1.0	6.81839e-45	0.373297	1440.0	48.0	1.10808	0.335417	0.332639	4.0346728282638677e-41	True	2S29M945N23M
TTGCAAGCGGTTTCCAGAATGAGTAAA	GAGTCTGTGAGTTGAGAAAGCTCGGCG	(zostera_marina_Chr05_30025175)	1.0	660.0	0.0015151515151515																				6.51538e-19	0.394755	660.0	46.0	1.17541	0.504545	0.489394	1.7506840686027176e-15	True	54M
TTGCAAGCTAACAATCACATTAGATGC	TGCCAAAATCGCATCAATAGTGTGTTG	(zostera_marina_Chr05_151890)	2.0	2586.0	0.0007733952049497																				1.21051e-16	0.254487	2586.0	47.0	1.00196	0.273395	0.256381	2.926134572989525e-13	True	54M
TTGCAAGGATCATGATGGATGGATGGA	TGGATATAATATGTTTGTTTTGTATGT	(zostera_marina_Chr01_41765509)	1.0	944.0	0.0010593220338983																				5.10643e-07	0.248556	944.0	43.0	0.883536	2.01589	1.46292	0.0006766716907427	True	54M
TTGCAAGGGAATAAAGAAGAAGAGGAT	GAGGAGGAAGACGGAGATGAAGAAAGT	(zostera_marina_Chr02_39413571)	1.0	969.0	0.001031991744066																				1.68068e-06	0.227887	969.0	44.0	0.893891	0.185759	0.169247	0.0021417336257747	True	54M
TTGCAAGGGACGAAATCTTGAAACTGC	ATGATTCTCTCCATTGCCGATACCTCT	(zostera_marina_Chr03_5871342)	2.0	1413.0	0.0014154281670205																				3.94304e-54	0.456271	1413.0	48.0	1.34297	0.553432	0.533616	2.827827775242559e-50	True	54M
TTGCAAGGTACTGGGCTTCATTTACAT	TCGTCCCAGATGTCGTTCCAGATGGTA	False	1.0	659.0	0.0015174506828528																				1.64267e-23	0.520965	659.0	42.0	1.21841	4.16237	3.03187	5.325345622381915e-20	True	39M15S
TTGCAAGGTTCTCCAATGGACCCTTTC	CGGGGACGATGGCTTGAACATAGAATC	False	1.0	543.0	0.001841620626151																				1.45795e-15	0.514892	543.0	34.0	1.42852	0.515654	0.502762	3.3373130035649216e-12	True	1S53M
TTGCAAGTACGGAAACAGCTCCAGCTC	CAGCGGCGGGATTCTGGGATTGAACCA	(zostera_marina_Chr06_2962153)	1.0	177.0	0.0056497175141242																				1.33953e-12	0.696879	177.0	19.0	1.44368	5.71186	4.29944	2.5992788421725518e-09	True	54M
TTGCAAGTATAGAGTTTAACAAAACAG	AAGAGATCAGACAGACAGACAGACGTT	(zostera_marina_Chr06_26778218)	1.0	842.0	0.001187648456057																				1.17807e-24	0.421098	842.0	45.0	1.20291	2.04038	2.03563	3.9823068917345825e-21	True	48M6S
TTGCAAGTATGCCATTCTGCTTCTGCG	GACCAGAACAATCTCCTATGTTAATCG	(zostera_marina_Chr03_3694266)	2.0	2215.0	0.000902934537246																				3.05244e-16	0.241428	2215.0	48.0	0.950161	0.225282	0.211738	7.235195894362467e-13	True	54M
TTGCAAGTCCGTCCATGCATCCACATC	AACTACGAATTACTGCCCGCGACTTTT	(zostera_marina_Chr01_36330862)	1.0	917.0	0.0010905125408942																				1.65083e-06	0.248679	917.0	46.0	0.793471	0.166848	0.157034	0.0021049361920317	True	54M
TTGCAAGTGAATTCATGAGATCTTGGA	AGTTGTTCTCGTTCTCTATTTGTGATC	(zostera_marina_Chr06_27969309)	2.0	2034.0	0.0009832841691248																				1.68253e-06	0.166041	2034.0	48.0	0.781654	0.175025	0.154867	0.0021439793749553	True	54M
TTGCAAGTTCATCATAAGAATATTCCA	CTGACAACTCCAATTCAATACCCATGA	(zostera_marina_Chr05_1426302)	1.0	1172.0	0.0008532423208191																				6.98713e-08	0.235005	1172.0	45.0	1.22079	0.782423	0.78157	9.884972775784504e-05	True	54M
TTGCAAGTTTGCAACCAATCAATAATG	CTGGTTTACAATTCACATGACAAAAGG	(zostera_marina_Chr06_22153128)	3.0	1829.0	0.0016402405686167																				3.80165e-06	0.160706	1829.0	48.0	1.32498	2.12192	1.45817	0.0047108835278836	True	54M
TTGCAATAAACATTCTCAGATGTTTCT	CTCTCTCTCTCTCTCTTTCAGATAAGA	(zostera_marina_Chr05_4589450)	2.0	1455.0	0.0013745704467353																				1.9373500000000002e-23	0.319042	1455.0	48.0	2.18678	4.20756	2.37457	6.262860580934001e-20	True	54M
TTGCAATAAATTAAATCCCATATCCTT	TTTGCTCGGAAGTATAATTTCATTCTT	(zostera_marina_Chr01_37338485)	1.0	304.0	0.0032894736842105																				4.27671e-12	0.508119	304.0	32.0	1.21719	0.529605	0.450658	8.049727270957063e-09	True	54M
TTGCAATAAATTGCAAATCCGCAGCTT	CGGCATATAGTTTTAGACCCGTTACAT	(RF_all_KB849435.1/1835701-1832808_1119)	1.0	168.0	0.0059523809523809																				1.56579e-13	0.825506	168.0	6.0	1.30027	3.8869	1.83929	3.2101815664918793e-10
TTGCAATAACGCACGGAGCCCTTGCAT	CTCCATTTCGTTACTCTTACGACCATC	(zostera_marina_Chr04_29102928)	2.0	1026.0	0.0019493177387914																				1.71771e-36	0.502907	1026.0	45.0	1.64119	0.498051	0.483431	8.291081920785831e-33	True	54M
TTGCAATAAGAAACCAATCTATATCAT	ACAAACACATGTTTATAACAAACTACA	(zostera_marina_Chr03_32354605)	2.0	1371.0	0.0014587892049598																				7.0154e-12	0.254294	1371.0	48.0	1.05654	0.261853	0.255288	1.3031056056201181e-08	True	54M
TTGCAATAATCTATCCCTATCACGATG	CAGGTTAACAAGGTTTCCCAGGCCTCT	(RF_all_CM000651.1/651042-652846_1510)	25.0	3679.0	0.0067953248165262																				4.66819e-109	0.740226	3679.0	35.0	2.65459	2.1832	2.03289	7.274463905318179e-105
TTGCAATAGCTTCCTGATTCTTCAAGG	CTAGATTGAAGGACTCTTCGATAGCAT	(zostera_marina_Chr02_34103723)	1.0	267.0	0.0037453183520599																				8.63462e-11	0.445015	267.0	19.0	1.92095	0.842697	0.842697	1.496558272352633e-07	True	54M
TTGCAATAGGATCTTTGAGGGATAGTT	TGTCGAGCACCGCTTGAACAAAGTACG	(zostera_marina_Chr06_1265622)	3.0	2537.0	0.0011824990145841																				1.31407e-14	0.227301	2537.0	48.0	0.849576	0.178557	0.169097	2.8616395654220976e-11	True	54M
TTGCAATAGGTTGTCCAATGGACCCTT	TACTGTGATATTGTGTTGGATCAAGAA	False	1.0	209.0	0.0047846889952153																				5.24337e-09	0.555157	209.0	21.0	1.24598	0.473684	0.454545	8.052525781400765e-06	True	1S53M
TTGCAATATCACCCTTTTGTTTTAACT	TTTTCCAACAGAGACCAGTCGTAACAG	(zostera_marina_Chr05_31929710)	1.0	360.0	0.0027777777777777																				1.87784e-16	0.642909	360.0	25.0	1.12552	0.369444	0.369444	4.497481365460788e-13	True	54M
TTGCAATATCACGCTTCACTGCTTGGG	AGTAGTCTTGTGTTGGTACGTGAGAGT	(zostera_marina_Chr01_34496489)	1.0	1143.0	0.0008748906386701																				3.69969e-20	0.311519	1143.0	36.0	0.926007	0.261592	0.237095	1.04985376836464e-16	True	31M1D23M
TTGCAATATGAGGCCACCACTAATGTA	ATTATTTACATACTACCAGATCAATTT	(zostera_marina_Chr03_9164075)	2.0	913.0	0.0021905805038335																				1.34696e-34	0.48963	913.0	45.0	1.50054	0.682366	0.561884	6.189539923886932e-31	True	54M
TTGCAATCAATCTTCTCTGGCTCCTCC	TTCCGTTCTGACAGAGCTGCGCTGATT	(zostera_marina_Chr05_10010797)	2.0	3310.0	0.0006042296072507																				4.89266e-99	0.446945	3310.0	48.0	1.2683	4.18912	1.70151	6.811791358139403e-95	True	54M
TTGCAATCCGTCCTTCTCCACCTCCAG	CGCATCGATCTCCTTCTGTTGGGACAT	(zostera_marina_Chr05_3876527)	1.0	982.0	0.0010183299389002																				2.77022e-36	0.488472	982.0	44.0	1.28884	0.564155	0.528513	1.3302746408212056e-32	True	53M1S
TTGCAATCCTAATTGTGCGCGAAGAGA	GTGAATCTTTGAATATTCAACACACTT	(zostera_marina_Chr05_17761395)	1.0	561.0	0.0017825311942959																				1.03694e-20	0.570868	561.0	41.0	1.37175	1.48128	1.46346	3.012099832981679e-17	True	54M
TTGCAATCCTATTTCACTTTTGAATTG	ATCAATATAGATGCGAATTCGTCCAGA	(zostera_marina_Chr05_28020431)	1.0	569.0	0.0017574692442882																				1.79708e-17	0.489125	569.0	34.0	1.1679	0.829525	0.376098	4.5195426330524e-14	True	26M2D28M
TTGCAATCGTGTGATCCGAACCTAGGG	CCAATCCTTCAATATGAAATTCAACTA	(zostera_marina_Chr01_6936091)	1.0	670.0	0.0014925373134328																				3.94455e-25	0.455199	670.0	43.0	1.34527	0.458209	0.450746	1.3562211160204834e-21	True	54M
TTGCAATCTCGGGATGATCAGCAAATC	TATTCATGAGTCTTAGAGGTGAATGGG	(zostera_marina_Chr05_17606)	1.0	636.0	0.0015723270440251																				5.94654e-07	0.29035	636.0	45.0	1.2097	0.426101	0.426101	0.0007840454888942	True	54M
TTGCAATCTTGTATTCGGCAGAATGTA	GTCCTCCAAATACTTGAAAACTAACAG	(zostera_marina_Chr03_3725559)	5.0	8588.0	0.0005822077317186																				7.5482e-18	0.117617	8588.0	48.0	1.25404	0.421286	0.41034	1.93283394309274e-14	True	52M2S
TTGCAATGACATGAGACATCGATGGTC	GACTCATTGAATCCATTTGTGTACAAA	(zostera_marina_Chr04_3172648)	2.0	2192.0	0.000912408759124																				6.38862e-08	0.189214	2192.0	29.0	1.27974	0.413321	0.407391	9.06282001409872e-05	True	52M2S
TTGCAATGATGTCATTGATATGACATC	CCCAGGAGTATGTGTAGAAGGCGTTGA	(zostera_marina_Chr06_5223783)	1.0	558.0	0.0017921146953405																				1.11186e-31	0.585844	558.0	41.0	1.13874	0.415771	0.378136	4.706790081336808e-28	True	54M
TTGCAATGATTTTCAATCCATTCCATC	GTCACACTTTTGGGTCTTTCAAGAGAT	(zostera_marina_Chr02_38713525)	2.0	3400.0	0.0005882352941176																				2.20839e-14	0.172343	3400.0	48.0	0.731175	0.166176	0.145588	4.7502459524728596e-11	True	4S50M
TTGCAATGCAAAAACCTTTTTATTCAC	ACCGGCTGTCGGATCATACAATCTTTT	(zostera_marina_Chr01_41652619)	2.0	1581.0	0.0012650221378874																				8.62765e-60	0.452903	1581.0	47.0	1.35111	0.548387	0.534472	6.8795681959008495e-56	True	54M
TTGCAATGCTCTATCCCCAGCACGACA	GGGTTTAACAAGATTACCCGGGCCTCT	(RF_all_KI912132.1/1868-1_1571)	35.0	2930.0	0.0119453924914675																				1.78351e-62	0.687266	2930.0	22.0	1.82968	1.17474	0.906143	1.4882204522761046e-58
TTGCAATGGAAACCCAATTCTTCGTAA	AATTCCCTTGGTCGGTTTCATCTACTT	False	2.0	2220.0	0.0009009009009009																				4.62669e-66	0.397952	2220.0	48.0	1.62994	1.22117	1.18604	4.096058645419953e-62
TTGCAATGGATGCATCTGGTTTGCGAG	TACCATTTTTCACCGCATCTTGTTGTT	(zostera_marina_Chr01_5455480)	1.0	666.0	0.0015015015015015																				1.95873e-33	0.521757	666.0	38.0	1.26187	0.566066	0.545045	8.715496833073429e-30	True	54M
TTGCAATGGTACGGGCATTGGTGATGC	AAAGGGTACAAGAAGTTGGTGTGGATT	(zostera_marina_Chr04_6867988)	1.0	771.0	0.0012970168612191																				9.19443e-29	0.47346	771.0	46.0	1.17533	0.505837	0.48249	3.566869529761299e-25	True	54M
TTGCAATGTATATAATTCGCAGAATTC	TCTGTAGAATACTCATAATTGGATACT	(zostera_marina_Chr03_29442595)	1.0	254.0	0.0039370078740157																				3.93574e-09	0.473205	254.0	26.0	1.03267	0.30315	0.291339	6.10092847296031e-06	True	5S49M
TTGCAATGTCATCATACAATAGTAAAA	AAGATAGATAGAGGGCAGATAGAGGTT	(zostera_marina_Chr02_3450012)	2.0	4457.0	0.0004487323311644																				3.45207e-166	0.458225	4457.0	48.0	1.24717	0.630918	0.431232	8.79408314591667e-162	True	54M
TTGCAATGTCTTTAATGAAATTTATTA	GATTAAGATCGGATGATCCCCCATCCA	(zostera_marina_Chr05_10508487)	6.0	5774.0	0.0010391409767925																				6.22795e-209	0.436392	5774.0	48.0	1.35756	0.434707	0.424835	2.076509190234963e-204	True	54M
TTGCAATGTTTGTAATAAAAATTATTA	TTCTTAGGAATGTTAAGGTAGATAGTT	(zostera_marina_Chr04_3172214)	1.0	1428.0	0.0007002801120448																				5.81145e-13	0.294646	1428.0	29.0	1.47106	0.939776	0.931373	1.152729422270628e-09	True	54M
TTGCAATTAATTATAATTTACAAACCC	AGAAGATTAAATATTATGGCAGATGCC	(zostera_marina_Chr01_1214839)	1.0	523.0	0.0019120458891013																				1.90319e-20	0.453416	523.0	32.0	1.05908	0.325048	0.321224	5.4684415643060504e-17	True	54M
TTGCAATTATATACCGGCATGATAAGG	AAGTAGAAGAAAACAAATGCTACTGAT	(zostera_marina_Chr03_38793440)	1.0	341.0	0.002932551319648																				7.32071e-13	0.506893	341.0	32.0	1.18058	0.519062	0.513196	1.443090387080309e-09	True	54M
TTGCAATTCCAACTTTTATTAAATCCA	GGTCAGGATCAAATCCCACAGAGCTCG	(zostera_marina_Chr05_29413251)	2.0	2150.0	0.0009302325581395																				5.123e-52	0.301989	2150.0	47.0	1.09885	0.316744	0.286047	3.5299935057217096e-48	True	54M
TTGCAATTCGCATTACGTATCGCATTT	CGCTAGATCGGAAGAGCACACGCTGAA	False	1.0	266.0	0.0037593984962406																				1.77921e-11	0.597197	266.0	7.0	1.14381	0.387218	0.37218	3.2227957777322684e-08
TTGCAATTCGTCGCCGATGACGTCGTT	AAAGTCAATGACCACGTCGAAATTTTC	(zostera_marina_Chr01_35510637)	2.0	1779.0	0.0011242270938729																				5.70099e-17	0.376302	1779.0	23.0	0.621439	0.11973	0.098932	1.3997538797842928e-13	True	54M
TTGCAATTGCTTCATGTGTTTCCCTTG	ATATAGATCCCAATGACATGCCACCAG	(zostera_marina_Chr01_33036918)	1.0	1510.0	0.0006622516556291																				1.67064e-31	0.434775	1510.0	47.0	1.0091	0.293377	0.281457	7.036383790373753e-28	True	54M
TTGCAATTTACCACATAATACTATTAT	CAAACCTGGATGGCAGACGGGTCTCTG	(zostera_marina_Chr01_39809510)	1.0	543.0	0.001841620626151																				7.49177e-16	0.557925	543.0	28.0	2.16798	3.97422	2.05525	1.7411464853910569e-12	True	1S53M
TTGCAATTTTGTTGGCCAAACTAGATG	GATCTGCACACTCTAGAGTATCGACAG	(zostera_marina_Chr05_25602332)	2.0	2117.0	0.0009447331128956																				5.9667800000000016e-24	0.227574	2117.0	48.0	1.22842	0.387813	0.359943	1.9653907872316914e-20	True	54M
TTGCACAAAAAGGAGTGAAGTCGTTAT	TGACTGCACTACAGGTTCGTCCAGATG	(zostera_marina_Chr06_17078194)	3.0	5722.0	0.0005242922055225																				2.25133e-57	0.559701	5722.0	21.0	0.779067	0.15519	0.137889	1.71635216718473e-53	True	54M
TTGCACAAGTTTCCTCTTTAAAAGACT	TGGGTTTGTCATCATCAGAATTATAGA	(zostera_marina_Chr05_4505811)	1.0	432.0	0.0023148148148148																				6.84553e-13	0.426026	432.0	43.0	1.31991	0.548611	0.479167	1.351927979745333e-09	True	51M3S
TTGCACAATCCTGATCCCTACTTGCCC	AGTTGCTCCGGCTACATATACCGAGTT	(zostera_marina_Chr06_25175036)	2.0	2633.0	0.0007595898214963																				2.46336e-27	0.308281	2633.0	43.0	1.0321	0.213065	0.212305	9.1304496356826e-24	True	54M
TTGCACAATGACACCCTCTAAACCGAT	TCTTGCAAATTTTTGAGCATCCACAAT	(zostera_marina_Chr02_36088532)	1.0	312.0	0.0032051282051282																				8.08056e-07	0.463248	312.0	31.0	1.96393	1.12179	1.08333	0.0010551320959696	True	53M1S
TTGCACAGCCTGTTTTATACTATCCTG	ATCAAGGATTGATATCATTCGCACTTC	(zostera_marina_Chr04_1987982)	3.0	5641.0	0.0005318205991845																				1.05701e-173	0.403471	5641.0	48.0	1.22526	0.489984	0.484311	2.8383749833578964e-169	True	54M
TTGCACAGTAAAACGACGAACTCCGTG	ATATTTGAACTATCCCATTCGGATACC	(zostera_marina_Chr06_4722483)	1.0	597.0	0.0016750418760469																				1.17814e-22	0.476003	597.0	43.0	1.3823	0.499162	0.499162	3.6968689640672274e-19	True	2S52M
TTGCACAGTGCTGTGTTTTTAATAAAC	AGTTGCAGCCAGCTGGTATCTTCAACT	(RF_all_LN907827.1/2952039-2949136_1749)	2.0	856.0	0.0023364485981308																				6.97846e-39	0.731954	856.0	9.0	1.69666	1.0736	0.956776	3.57693031625803e-35
TTGCACATCGGTGCAAGGAGAACGGCG	CTGTCCCAGAAAGCCGGGTCACGTTGG	(zostera_marina_Chr02_38270972)	2.0	2361.0	0.000847098686997																				9.60316e-80	0.421935	2361.0	48.0	1.31733	0.448115	0.438797	1.0468834098863855e-75	True	2S52M
TTGCACATGTCGCTTGTTCATCTTGGC	AAGTTGTATCTACAGTCGCTTGAATAT	(zostera_marina_Chr03_5178394)	1.0	897.0	0.0011148272017837																				1.38668e-21	0.384946	897.0	47.0	1.31634	0.522854	0.516165	4.173020230719184e-18	True	54M
TTGCACATTGAATATCTTGAAAATACT	CTCCATCTTCAAGACACAGCATTTAGA	(zostera_marina_Chr05_4923192)	2.0	1056.0	0.0018939393939393																				7.169079999999999e-20	0.340056	1056.0	48.0	1.20454	0.339962	0.309659	2.0095006746617247e-16	True	3S51M
TTGCACATTTCCTCCATTCTCGGATCT	GACTCAGTCACATCCATCGAAAACAGA	(zostera_marina_Chr02_36909935)	1.0	521.0	0.0019193857965451																				2.56593e-06	0.26921	521.0	38.0	1.05341	0.262956	0.257198	0.0032231048903431	True	54M
TTGCACCAAACAGCCTCGCCGAACTTC	ACTCCGTTACGTGAGAGCAAGTCAGGG	(zostera_marina_Chr04_28019742)	11.0	4518.0	0.0024347056219566																				5.48305e-12	0.127505	4518.0	48.0	1.74492	0.337981	0.311864	1.0252006313570012e-08	True	54M
TTGCACCAACCTCCTCCCTCCAAATGG	ACGACCCAATTGTTGGCTACCGTTCCG	False	1.0	697.0	0.0014347202295552	-	PAE	PF03283.16	0.0056	19.8	1.0	0.0056	19.8	1.0	1.0	1.0	0.0	0.0	1.0	1.0	1.0	1.0	-	-2.0	1.19294e-09	0.338015	697.0	41.0	1.3395	0.892396	0.892396	1.916256661534061e-06	True	37M107N17M
TTGCACCACCAGGGACAAAGATTTTAG	CTACCGATTTTAAAGAACATAGATCTG	False	1.0	716.0	0.0013966480446927																				3.07763e-27	0.435041	716.0	33.0	1.34472	0.477654	0.460894	1.1371362193370056e-23	True	54M
TTGCACCAGGGAGCCTGAGCCCCACTT	ATTAAATTCACACACATGATACATACA	False	1.0	224.0	0.0044642857142857																				5.83482e-13	0.540056	224.0	23.0	1.2133	2.42857	1.38393	1.157188937156534e-09	True	2S42M10S
TTGCACCATAAAGACATGTATTCCCTA	CAAAAGTGGCATCTTGAGAGAGAAAAC	(zostera_marina_Chr01_33032069)	3.0	5670.0	0.0005291005291005																				3.17425e-180	0.433349	5670.0	48.0	1.21913	0.431393	0.428219	8.915472141267348e-176	True	54M
TTGCACCATCCTCCGGCGATCACCACC	ACATTCAGCATTGTCCTCAGAACCTGT	False	1.0	907.0	0.0011025358324145																				7.98529e-29	0.432103	907.0	44.0	1.18479	0.400221	0.388093	3.1035846732617125e-25	True	25M135N29M
TTGCACCCATGTGCCCAGATTCAATTT	AAAGAACATGATCATACATGTTGTCAA	(zostera_marina_Chr01_40981760)	1.0	518.0	0.0019305019305019																				5.27143e-08	0.257883	518.0	30.0	0.834288	0.19305	0.189189	7.524678657760244e-05	True	54M
TTGCACCCCAATTGAGCAGCAGCAGCC	ACGCGCAGATTCAGATAAACCATCCTC	(zostera_marina_Chr01_40474802)	1.0	138.0	0.0072463768115942																				2.2169e-08	0.691676	138.0	12.0	1.8951	0.753623	0.637681	3.253684690968396e-05	True	54M
TTGCACCCTACGTATTACCGCGGCTGC	TGGCACGTAGTTAGCCGGTGATTATTC	(RF_all_KE952639.1/260-1170_475) (mge_aclame_genes_all_0_gene:plasmid:139562_491)	4.0	2805.0	0.0014260249554367																				1.61444e-06	0.161518	2805.0	46.0	1.14758	0.316578	0.268806	0.0020601881511794
TTGCACCCTCCGTATTACCGCGGCTGC	TGGCACGGAGTTAGCCGGTGCTTTCTT	(Zostera_marina_mitochondrion_NC_035345.1_73270) (RF_all_FRFE01000100.1/1071-1_495) (zostera_marina_scaffold_52_61773) (TAIR10_Mt_362741) (mge_aclame_genes_all_0_gene:plasmid:146150_455)	8.0	4582.0	0.001745962461807																				5.98143e-22	0.21889	4582.0	37.0	1.38501	0.37189	0.33457	1.8263876347583937e-18	True	4S50M
TTGCACCGTTGTGCGATATAACCAATG	GAATTTAGACCCGAAGCTAGGAAGGGC	False	1.0	1993.0	0.0005017561465127																				1.67971e-28	0.254526	1993.0	47.0	1.05728	0.265429	0.251882	6.462589199069135e-25
TTGCACCTCCCCGCAGCTTTTCGCAGC	TTATCACGTCCTTCGTCTTCTCTGTGA	(RF_all_GG774891.1/484-3365_38)	1.0	145.0	0.0068965517241379																				1.14031e-11	0.893204	145.0	10.0	1.85127	2.27586	2.27586	2.090256045290276e-08
TTGCACCTGAAGAGCATGCAACAACTC	CACCAAAATCGGAGGAATCGAACACGG	False	1.0	534.0	0.0018726591760299																				3.28961e-12	0.411481	534.0	43.0	1.41099	0.719101	0.631086	6.2345934631935104e-09	True	30M194N24M
TTGCACCTGTGGCTTTTGCAACATGTC	GCAAATACTCTTTCTTTACCCGCCTTA	(zostera_marina_Chr01_37341527)	1.0	737.0	0.0013568521031207																				1.00678e-19	0.36461	737.0	42.0	1.19906	0.316147	0.309362	2.8034926706644017e-16	True	54M
TTGCACCTTCAGGTAGCTGTGGAATCC	TGACGCAACTCCCATCTCCTTGGATTT	(zostera_marina_Chr03_4407488)	7.0	4656.0	0.0015034364261168																				4.85242e-21	0.111483	4656.0	48.0	1.35779	0.295103	0.288015	1.428625484470153e-17	True	54M
TTGCACGATCGTCTTATTAATCACACT	ATTTCACCACGCCACCACGAGCTGATT	False	2.0	1067.0	0.0018744142455482																				1.76064e-23	0.340524	1067.0	48.0	1.57175	6.78351	6.09653	5.700515035252471e-20	True	23M39911N31M
TTGCACGATGGTCCGATTCCCTTGACG	ACAATGCATTTAAGCATTGCCGATGAG	False	5.0	7739.0	0.0006460783046905																				1.12554e-192	0.429373	7739.0	25.0	1.47613	0.370849	0.345006	3.4214537691535733e-188
TTGCACGCGTGATGTGCTTGGTCGGGC	CGCCCACGGATAGCACCAGAGTGCATT	(zostera_marina_scaffold_428_43269)	2.0	432.0	0.0046296296296296																				3.8798e-07	0.37156	432.0	31.0	2.81405	0.840278	0.828704	0.0005189238811977
TTGCACGGGCAGCTTCCTTGCTCATCG	GCATCGTCTTTATGATCTTATAATTGG	(zostera_marina_Chr06_28158098)	17.0	28160.0	0.0006036931818181																				0.0	0.283439	28160.0	48.0	1.06775	1.45	0.847621	0.0	True	54M
TTGCACGGTGCTTAGCAGCCGTTTCCT	CAACATAGAGGAGTTCTTTCTTACGTT	(zostera_marina_Chr05_27637600)	6.0	14898.0	0.0004027386226339																				4.55042e-95	0.257533	14898.0	48.0	0.929897	0.212445	0.205128	6.051638193947365e-91	True	54M
TTGCACGTATCCCAAATTTGGTCGCAG	AAGCCGTAACTGCAGAGAACCGGAACT	(zostera_marina_Chr06_23659889)	1.0	595.0	0.0016806722689075																				3.0082e-06	0.285856	595.0	41.0	0.847349	0.188235	0.188235	0.0037579392777502	True	54M
TTGCACGTCAGAACCGCTGCGAGCCTC	CACCAGAGTTTGCTCTGGCTTCGCCCT	(RF_all_EQ963038.1/1-968_119)	2.0	1443.0	0.0013860013860013																				4.6999e-12	0.329898	1443.0	26.0	1.2272	0.36036	0.36036	8.824991093970027e-09
TTGCACGTCAGAATCGCTACGAGCCTC	CACCAGAATTTCCTCTGGCTTCACCCT	(RF_all_MCFE01000829.1/23446-24675_179)	5.0	6397.0	0.0007816163826793																				1.32377e-236	0.805753	6397.0	35.0	2.16367	0.948413	0.938565	5.1228081998379454e-232
TTGCACGTTAGTGCCATTAGCGGACGG	CCAACCAGGCAGAGATTGATCAAGTCT	(zostera_marina_Chr03_35719674)	2.0	1105.0	0.0018099547511312																				1.48053e-34	0.471389	1105.0	47.0	1.25522	0.361991	0.343891	6.795336955303187e-31	True	54M
TTGCACTAAATCCATCTTCAGAGAAAA	TAGATCCATCAAATTCATTACTAAAAC	(zostera_marina_Chr05_31842977)	1.0	1268.0	0.000788643533123																				1.43837e-31	0.360009	1268.0	47.0	1.29226	0.497634	0.474763	6.069089864907021e-28	True	54M
TTGCACTACTCCATTGGAGCTGAGAGT	GGAGAGATGATTGACGTAGCTCAAGGC	(zostera_marina_Chr01_11559376)	11.0	23938.0	0.0004595204277717																				2.01769e-56	0.264261	23938.0	48.0	0.653193	0.114755	0.101596	1.5117726996099529e-52	True	54M
TTGCACTCGACCATCGGTGGATCCATA	ATCGATAATTACTGAATTAGTTTCGAT	(zostera_marina_Chr01_33317292)	1.0	614.0	0.001628664495114																				1.0028e-14	0.398534	614.0	42.0	1.20508	0.469055	0.467427	2.1974420744741697e-11	True	54M
TTGCACTCTGTATCTTCAGCATTTTCA	TCAGACTCCAAATAGCTACCATGAATT	False	3.0	4166.0	0.0007201152184349																				9.191340000000001e-67	0.302926	4166.0	48.0	1.11177	0.309169	0.287086	8.233533748955041e-63	True	17M1619N37M
TTGCACTGACAAAACCAGCAGATGCTT	TCATTCGCTGTTTACGCGGTACACAAT	(zostera_marina_Chr05_31209288)	1.0	1118.0	0.0008944543828264																				1.46856e-17	0.326353	1118.0	47.0	1.07655	0.302326	0.280859	3.7088829665746336e-14	True	54M
TTGCACTGCGGGTGGGTCTAGCAATCT	TGGAAGCACTGTGCGAAAAGACGATGA	(zostera_marina_Chr04_7331243)	2.0	2056.0	0.0009727626459143																				6.16796e-76	0.419232	2056.0	48.0	1.32783	0.525778	0.489786	6.358231566154633e-72	True	33M1D21M
TTGCACTTATCGGAATCTTCGGGATCG	CCGTCCCTATGCTTCTTTACCGTGGCG	(zostera_marina_Chr04_2352760)	7.0	8754.0	0.0007996344528215																				3.46127e-119	0.373796	8754.0	48.0	1.09003	0.23772	0.230523	5.988721654869277e-115	True	1S53M
TTGCACTTCTCACCGGCTTCAGAGTCA	ACTTCACGTAGGACGGCGGAGGAGTTA	(zostera_marina_Chr02_4429675)	1.0	982.0	0.0010183299389002																				1.41326e-37	0.529532	982.0	32.0	1.08752	0.318737	0.318737	7.0164473929264565e-34	True	54M
TTGCACTTCTCCCCCATGAGGATGGTC	TTCTTCCACAGAGCGTTCTTGTCTTTG	(zostera_marina_Chr01_4420040)	11.0	11748.0	0.0009363295880149																				2.39417e-14	0.107878	11748.0	48.0	0.675482	0.1024	0.0927818	5.1399096936626295e-11	True	54M
TTGCACTTCTGGAAGCTACAGAAACAC	CAGAATATGGAGTATTTGTAGCAAGCA	(zostera_marina_Chr05_24199499)	1.0	643.0	0.0015552099533437																				2.01753e-26	0.492024	643.0	44.0	1.21567	0.472784	0.468118	7.253904929171749e-23	True	53M1S
TTGCACTTGATGGATTCTTTGAATTCA	GGATTGAATTCCTCCTTACTGCAGTCT	(zostera_marina_Chr03_30115248)	1.0	483.0	0.0020703933747412																				8.0585e-10	0.446575	483.0	40.0	1.19819	0.347826	0.347826	1.3093124494162852e-06	True	54M
TTGCACTTGATTTCCCAAACAATTTTC	GTTACACCCCATTCATCTTTGTATCTT	False	22.0	36068.0	0.0006099589663968																				0.0	0.168106	36068.0	48.0	1.46461	0.660724	0.64176	0.0	True	45M9S
TTGCACTTTCCTTTGCCATCTCAGATG	TTTGATCAGCAGCAGACTCAATAACCT	(zostera_marina_Chr01_4775267)	1.0	809.0	0.0012360939431396																				1.0825e-24	0.494575	809.0	46.0	1.23179	0.411619	0.411619	3.664026601044735e-21	True	54M
TTGCACTTTCTCCCTTCCAATGTTCGG	TATCACGTCATGATCAGATCTATTTTC	(zostera_marina_Chr01_30306220)	1.0	819.0	0.0012210012210012																				1.63018e-22	0.501424	819.0	44.0	1.22289	0.442002	0.438339	5.086714604988712e-19	True	54M
TTGCAGAAAAGAAGCATTTGTTACTAT	CATCATTGACAATTCCAGGAGTGAGAA	(zostera_marina_Chr03_2162548)	1.0	1063.0	0.0009407337723424																				4.04591e-12	0.240026	1063.0	39.0	0.676746	0.137347	0.137347	7.626208639306247e-09	True	54M
TTGCAGAAAATTCCCCACTGCTGCCTC	CCGAACGAGTCTGGACCGAGTCTCAGT	(RF_all_AEWC01009760.1/10517-11020_292)	1.0	831.0	0.0012033694344163																				9.3726e-08	0.313585	831.0	19.0	0.850927	0.184116	0.156438	0.0001313579532149
TTGCAGAAAGCAAAATTGGTATAGGCA	ACCATGATGATGTTGGAACTTTTGGAG	(zostera_marina_Chr01_11582798)	1.0	929.0	0.0010764262648008																				9.5687e-44	0.561938	929.0	46.0	1.20714	0.556512	0.530678	5.508384813014466e-40	True	54M
TTGCAGAAATAATTACTGCTCTTTCTC	TCTCATAATGAGGAGCGTCTAGAATTT	False	1.0	869.0	0.001150747986191																				2.83314e-43	0.54207	869.0	48.0	1.22676	0.510932	0.482163	1.6137743572981343e-39	True	16M208N38M
TTGCAGAACATCAGCTTGAGACCGGCG	AGAGATAGTTAGAATAACAAGACCTCG	(zostera_marina_Chr02_37137341)	6.0	10542.0	0.0005691519635742																				1.9838e-26	0.129892	10542.0	48.0	0.565799	0.0995067	0.0867957	7.134270174111188e-23	True	54M
TTGCAGAACCATCGATAGAAGTTGTTG	CCAGTAAAACAGAATCTAAGCTGATGA	(zostera_marina_Chr06_24112553)	2.0	1665.0	0.0012012012012012																				7.22053e-76	0.540795	1665.0	48.0	1.39281	0.570571	0.52012	7.436999994987199e-72	True	51M3S
TTGCAGAACTTTGACACTAGTATTCAA	ACCCCACAAGCAACTGAAAGTAACTTC	(zostera_marina_Chr02_2342389)	2.0	2352.0	0.0008503401360544																				2.22579e-06	0.136638	2352.0	48.0	0.995175	0.392857	0.303571	0.0028092097546008	True	54M
TTGCAGAAGCACAGAAATCTTCAAAGT	TCATATTTCTGTGTGTAAAGGATGCAA	(zostera_marina_Chr05_30219314)	2.0	2694.0	0.0007423904974016																				1.91165e-66	0.411036	2694.0	48.0	1.25546	0.517446	0.515961	1.702848722978954e-62	True	54M
TTGCAGAATAGCCTGTGGCTTTGTGTG	TCAAAATATCTCTGTTCTCTACACCAA	False	1.0	1364.0	0.000733137829912																				2.48199e-17	0.262733	1364.0	48.0	0.948649	0.228006	0.228006	6.19987496263214e-14	True	10M81N44M
TTGCAGAATCTGTTGGTATTTCAACAT	TCAGAAAGGACCGTTAGGATACGTTAC	(zostera_marina_Chr05_3252152)	1.0	528.0	0.0018939393939393																				1.40555e-19	0.514341	528.0	39.0	1.20977	0.467803	0.4375	3.8879514178102277e-16	True	12S42M
TTGCAGAATTTCCATCTCTTCAATAGA	TCGACTCTCACTCAGTGACACAATCGC	False	2.0	1436.0	0.0013927576601671																				1.52531e-40	0.395351	1436.0	46.0	1.32233	0.451253	0.404596	8.147047084275942e-37	True	15M1012N39M
TTGCAGACAGATTTGGTGCAATGTAGC	CCATTCGAGTTTCAACAAAATCCAGAA	(zostera_marina_Chr01_42036308)	1.0	493.0	0.0020283975659229																				2.51954e-06	0.315955	493.0	43.0	0.985438	0.26572	0.263692	0.0031667556480209	True	54M
TTGCAGACTCCAATCCGAACTGAGACC	GGCTTTCTGGGATTGGCTCCACCTCGC	(RF_all_JWJD01000002.1/478221-476663_1281)	3.0	232.0	0.0129310344827586																				1.2781e-07	0.588542	232.0	9.0	3.35228	7.36207	3.92672	0.0001773522554922
TTGCAGACTCCAATCCGGACTACGACG	AGCTTTAAGGGATCCGCTTACTCTCGC	(RF_all_CP000388.1/458951-460483_1257)	3.0	405.0	0.0074074074074074																				1.20926e-37	0.884579	405.0	9.0	2.17908	2.85679	2.77778	6.012419167431303e-34
TTGCAGACTCCAATCCGGACTACGATA	CACTTTCTGGGATTAGCTCCACCTCGC	(RF_all_CP002039.1/519644-521177_1258)	1.0	266.0	0.0037593984962406																				1.927e-10	0.621154	266.0	12.0	1.30309	3.93233	3.5	3.264302248068542e-07
TTGCAGACTCCAATCCGGACTACGATC	GGTTTTCTGAGATTAGCTCCCCCTCGC	(RF_all_LSLI01000135.1/188-1727_1264)	9.0	5954.0	0.0015115888478333																				8.60894e-11	0.158563	5954.0	33.0	1.48616	0.547867	0.478502	1.4922528608309768e-07
TTGCAGAGAACGTTCACAAAATTTCTT	CAAATTCTTTGATATCTTTATCGAGCT	(zostera_marina_Chr03_33029274)	1.0	998.0	0.001002004008016																				4.16145e-21	0.3623	998.0	44.0	1.13794	0.397796	0.373747	1.2283276183168889e-17	True	54M
TTGCAGAGTGCTATGTTTTTAATAAAC	AGTAGCAGGGGCCTGGTTTCTGTGGCT	(RF_all_CP015594.1/2134362-2131469_1739)	2.0	306.0	0.0065359477124183																				9.39789e-17	0.721441	306.0	11.0	2.54128	2.36275	2.14052	2.283851134317277e-13
TTGCAGATAATCAAGACACGGACATGG	GCAACGAAGTGAGATCCTCAGGTTGCA	(zostera_marina_Chr01_39217983)	1.0	267.0	0.0037453183520599																				6.97079e-19	0.709626	267.0	19.0	1.03321	0.292135	0.292135	1.870765414384032e-15	True	54M
TTGCAGATCAATATCATTATTATTTTG	GAAAGTATTCAAAGATTCATAATATCT	(zostera_marina_Chr05_5440572)	1.0	270.0	0.0037037037037037																				9.16336e-14	0.492308	270.0	27.0	1.16853	0.292593	0.292593	1.9037259684349446e-10	True	54M
TTGCAGATGAAGAATAGGCATTTGGGG	GCAAAGACAGCAACATAGAAGGTAGGG	(zostera_marina_Chr05_5786124)	1.0	475.0	0.0021052631578947																				1.52369e-07	0.237583	475.0	17.0	0.908719	0.36	0.208421	0.0002102539579436	True	54M
TTGCAGATGGCGTCGAACATATTCTTG	TAAACACCCTCTATTACACTTTCTCCG	(zostera_marina_Chr01_41358514)	2.0	1130.0	0.0017699115044247																				2.65418e-37	0.507946	1130.0	47.0	1.60315	0.626549	0.593805	1.3082957345899385e-33	True	54M
TTGCAGATTCAACTAACTCATTGCCGT	TCTTTTACAGTTGACCAGTCTGGTTTC	(zostera_marina_Chr04_5495763)	4.0	1457.0	0.002745367192862																				1.15193e-36	0.431251	1457.0	48.0	1.71799	0.468771	0.441318	5.5851103710861815e-33	True	54M
TTGCAGATTCGGCAAACCACAATCAAC	AATCAACAATATGGAATTAGAATCGAA	(zostera_marina_Chr01_9610278)	1.0	721.0	0.001386962552011																				4.98004e-21	0.422992	721.0	46.0	1.16217	4.95562	3.95284	1.4654046076271502e-17	True	54M
TTGCAGATTTGCATGTATTTCTAACCT	GCACGAGAAAATGCTAATCCGAAGAGT	(zostera_marina_Chr05_667168)	2.0	3237.0	0.0006178560395427																				1.78184e-29	0.21062	3237.0	48.0	0.794103	0.194625	0.160025	7.065973954602141e-26	True	54M
TTGCAGCAAACTCTCTAATCTATTTAT	TGCTTCTTCAACACTCTCCAATGCCTA	(zostera_marina_Chr05_1364192)	2.0	1211.0	0.0016515276630883																				6.03462e-06	0.21242	1211.0	46.0	0.843064	0.16185	0.158547	0.0073596803388896	True	54M
TTGCAGCAAGCAATTGGGTCATTGTGT	TCTTGAAGTTTCCGGCGAGAAATGTCC	(zostera_marina_Chr05_4635736)	3.0	4977.0	0.0006027727546714																				5.20985e-47	0.257251	4977.0	48.0	0.987015	0.231666	0.206349	3.2299660134857734e-43	True	54M
TTGCAGCAATGTTATGGCCACGGGTTC	CCACCACAGCAAATGAATTTTCAACAC	(zostera_marina_Chr01_6596013)	3.0	4562.0	0.0006576063130206																				1.40978e-09	0.107717	4562.0	48.0	0.63961	0.13744	0.100395	2.2532017819252178e-06	True	54M
TTGCAGCAGAAACTAACATTACGAACG	ACTCCTCTTTACAGATCGGAAGAGCAC	False	1.0	688.0	0.001453488372093																				2.04763e-17	0.402174	688.0	43.0	1.43955	0.546512	0.540698	5.1356929668874094e-14	True	39M15S
TTGCAGCAGCACTGCAAGTTGCAGCAG	CAGACTCGGGCCTTTCCACTGCATCCA	False	1.0	354.0	0.0028248587570621																				3.06096e-09	0.470735	354.0	12.0	1.22322	0.584746	0.564972	4.782235464841051e-06
TTGCAGCATACGCACGGGGATTTACTG	CCGTTCTAGGTAGTAGCTCACCCATAC	False	1.0	681.0	0.0014684287812041																				1.3983800000000002e-70	0.868557	681.0	11.0	1.83564	0.759178	0.723935	1.3295375228268153e-66
TTGCAGCATTCTTGTTGTCCCTTTTCA	TCTCGGGCGATAGACCGCGTTCTAAGA	False	1.0	361.0	0.002770083102493																				2.27525e-12	0.36297	361.0	11.0	0.995929	0.526316	0.481994	4.355016185112208e-09
TTGCAGCCAACGACAGGAAAATTAAAT	TTGACTTCTGTTGCCTCTGTCAATAGA	(zostera_marina_Chr04_29109836)	1.0	760.0	0.0013157894736842																				1.6626200000000011e-18	0.399454	760.0	44.0	1.09295	0.394737	0.375	4.388275343622791e-15	True	54M
TTGCAGCCTACAATCCGAACTGAGACT	ATGTTTATGAGATTAGCTAATTTTCAC	False	1.0	1001.0	0.0009990009990009																				1.2750799999999998e-49	0.668817	1001.0	17.0	1.26426	2.28372	2.25275	8.369145473698146e-46
TTGCAGCCTGCAATCCGAACTTAGAAC	GAGTTTCTAGATTTGCTTGTCATCGCA	(RF_all_EF067920.1/115753-114272_1205)	1.0	195.0	0.0051282051282051																				2.12072e-10	0.744949	195.0	10.0	1.87084	0.964103	0.820513	3.582948835623925e-07
TTGCAGCGCCAAGACTTCCAGTTTCGG	CAAACATGAGGACAAAGGCACCTTCCA	False	1.0	1546.0	0.000646830530401																				3.0006e-08	0.190472	1546.0	7.0	1.70494	0.474774	0.463777	4.3609972276057e-05
TTGCAGCGTTCTTGTTGTCCCTTTTCA	TCTCGGTCGATAGACCGCGGTCTAAGA	False	1.0	465.0	0.0021505376344086																				2.48126e-20	0.970745	465.0	5.0	1.21611	0.95914	0.855914	7.093718664212502e-17
TTGCAGCTCCACGTTGCTGAACAGTTT	CGATGAACGGACCTCTCAACCATTCAT	(zostera_marina_Chr06_20720803)	2.0	2127.0	0.000940291490362																				3.68864e-71	0.48226	2127.0	47.0	1.28932	0.400094	0.394922	3.539741776182566e-67	True	6S48M
TTGCAGCTCTCATTGGTGAATGAATCC	TGATAACACCGAGACACTCCAAGAGCA	False	1.0	666.0	0.0015015015015015																				2.2907599999999998e-20	0.37862	666.0	42.0	1.40113	0.629129	0.570571	6.558297882830601e-17	True	34M97N19M1S
TTGCAGCTTTCATCATCTGTGCTTCTT	CTTCTTCTTCAGCCTGTTTGGCCTTGC	(zostera_marina_Chr06_25173987)	6.0	6087.0	0.0009857072449482																				7.34886e-31	0.206072	6087.0	47.0	1.12539	1.74142	1.53622	3.0382951134494157e-27	True	53M1S
TTGCAGGAACAAATTGAAGCAGACATT	GTTAAAGAAGAAAAGAAGACTTCCATT	(zostera_marina_Chr02_5104814)	4.0	5550.0	0.0007207207207207																				4.499160000000001e-96	0.323991	5550.0	48.0	1.59163	0.446306	0.438739	6.051152478618255e-92	True	54M
TTGCAGGAACGAGTCTAACTTCTGCCT	ACATAAATTTCTGTACAACCAGTGCGT	(zostera_marina_Chr02_36955778)	5.0	8338.0	0.0005996641880546																				1.02113e-144	0.222344	8338.0	48.0	1.22658	0.41005	0.388462	2.2245862342010712e-140	True	54M
TTGCAGGAAGATCTCAAGGCGAGAGTG	GAGATTTGGTAGTCTTCATCATGCTCC	(zostera_marina_Chr05_5742831)	6.0	11062.0	0.0005423973964924																				2.95839e-115	0.262175	11062.0	48.0	1.10722	0.306274	0.297686	4.929797953239957e-111	True	54M
TTGCAGGACTGTTCCGCACCTTGGATT	CAGCGGATATGACTTCTGCCCAAACAA	(zostera_marina_Chr02_5088321)	1.0	208.0	0.0048076923076923																				7.88137e-09	0.531205	208.0	23.0	1.3245	0.403846	0.403846	1.1954591627046794e-05	True	54M
TTGCAGGAGATTCATCATTTGGACTTG	AAAGAATAGAGATTATGCTCAACACTA	(zostera_marina_Chr01_20266724)	10.0	17377.0	0.0005754733268113																				4.52761e-63	0.128276	17377.0	48.0	1.31131	1.68234	1.67175	3.8144429286674268e-59	True	54M
TTGCAGGAGTTTCCTTTGTATTAGCTT	CTTTAACACCAACAACCTCAGGTGAAA	(zostera_marina_Chr04_33141310)	10.0	10705.0	0.0009341429238673																				1.68821e-59	0.197717	10705.0	48.0	0.856901	0.167772	0.148529	1.339085247793659e-55	True	54M
TTGCAGGCAGGCATTGGTTCTTTTCCA	AACCATATATCATCAGCAGTGGATCAT	(zostera_marina_Chr04_29237262)	2.0	3304.0	0.0006053268765133																				5.589479999999999e-65	0.293024	3304.0	48.0	1.1672	0.340496	0.321731	4.8615044270765526e-61	True	54M
TTGCAGGGCAAAGTAGCCGGTTGCATC	AGTGTCGTCGATAGATCGAACAGATGC	False	1.0	786.0	0.0012722646310432																				1.26614e-09	0.327809	786.0	44.0	1.29567	4.88422	3.44529	2.03016352154438e-06
TTGCAGGGTGAGGTTGGTTTCTGACAA	GTCGAACCAACACTCCTCTGTATTTTT	(zostera_marina_Chr01_34155396)	3.0	3522.0	0.0008517887563884																				5.62431e-94	0.419191	3522.0	48.0	1.35648	0.438103	0.43356	7.380941736045069e-90	True	52M2S
TTGCAGGTGTCCAAATGGAGTTGAAAT	GCAAAATGGTGGCCAGATTTATTAGAA	False	5.0	3479.0	0.0014371945961483																				1.29956e-70	0.371441	3479.0	47.0	1.27659	0.398965	0.372233	1.2360932051502738e-66	True	1S43M248N10M
TTGCAGGTTCCGCAACTGCAGTTTGAT	CCACACTTGAATCCATTAACCATGTTG	(zostera_marina_Chr01_12823228)	1.0	928.0	0.0010775862068965																				1.24633e-10	0.465528	928.0	15.0	0.666331	0.146552	0.125	2.138121251475007e-07	True	54M
TTGCAGGTTTCACGTCAACTATATTGA	AGATCTGGCTACTAATATTCAGATTCC	(zostera_marina_Chr05_7533155)	1.0	1684.0	0.0005938242280285																				3.23909e-35	0.513814	1684.0	48.0	1.16968	0.432898	0.412114	1.512770569846631e-31	True	54M
TTGCAGTAACAAGCGTCGGATCCTCTC	TCAACAATTTACTCACACCAGCCACCT	(zostera_marina_Chr04_3735023)	1.0	772.0	0.0012953367875647																				2.29371e-18	0.403947	772.0	46.0	1.38743	0.503886	0.462435	6.015640417036315e-15	True	52M2S
TTGCAGTAATTAGAACATCAGTGCCCA	CTTCCTTAAGACGCAGATTTGCCGCAT	(zostera_marina_Chr02_36826387)	1.0	682.0	0.001466275659824																				1.11567e-06	0.30754	682.0	47.0	1.07648	0.256598	0.233138	0.0014412164318679	True	54M
TTGCAGTACAAATGGTCCCAAGAAAGC	TTTGGCTCCAGCGTCTCACCTGCTGAA	(zostera_marina_Chr04_7920028)	1.0	180.0	0.0055555555555555																				4.79505e-13	0.657534	180.0	18.0	1.13261	0.705556	0.622222	9.560665766942954e-10	True	35M1D19M
TTGCAGTACGTATCCTTTTTATATGTA	CAAGATCAGCACCAACGTCAGCAGCCT	False	1.0	1197.0	0.0008354218880534																				6.48284e-09	0.249457	1197.0	48.0	0.88768	0.243943	0.219716	9.890769866772929e-06
TTGCAGTAGCAGTAGCAGTGGGGACCC	CGAACACCCCATTTTATTTGGGTCTTT	(zostera_marina_Chr01_42425542)	1.0	568.0	0.0017605633802816																				4.11304e-08	0.328898	568.0	35.0	1.2467	0.419014	0.40493	5.9177423248865615e-05	True	54M
TTGCAGTAGGCATCGGTGCTGGTGGTG	GTGGTGGTGGTGGTGCTGCCTCCGAGG	(zostera_marina_Chr06_2427243)	14.0	25573.0	0.0005474523911938																				0.0	0.239049	25573.0	48.0	1.5323	5.2643	5.19622	0.0	True	54M
TTGCAGTATCAATAGTCTGCAATTTAT	CATCCCGACAGACATTTTCAGTAGCTT	(zostera_marina_Chr05_17822007)	3.0	2064.0	0.001453488372093																				1.3186e-65	0.501183	2064.0	47.0	1.41628	0.498062	0.468992	1.1586906122368723e-61	True	54M
TTGCAGTCCAGTGAATCACCATATTCT	CTCTTCACATCGACAACTAACCCCTCC	(zostera_marina_Chr06_18012518)	12.0	14080.0	0.0008522727272727																				0.0	0.45157	14080.0	47.0	1.58815	0.570739	0.558878	0.0	True	54M
TTGCAGTCCATTCTCACGCTCAACTCT	CAGTTTCCATTGAAGACATGCTCGATT	False	7.0	5913.0	0.0011838322340605																				6.38149e-08	0.116205	5913.0	46.0	1.62929	2.75224	2.3658	9.053099461151208e-05	True	29M164N25M
TTGCAGTCTGGATCATGTGGGTTCGTC	GTTTGTGATTAAACTGAACCGGACAGT	(zostera_marina_Chr05_27716251)	1.0	241.0	0.0041493775933609																				1.83407e-06	0.548869	241.0	25.0	1.45734	0.510373	0.448133	0.0023297644102057	True	54M
TTGCAGTGAACAACGTGACGGAAGTAC	CTGTTTGCCGGATTAGGTGAGTGGTCC	(zostera_marina_Chr03_4408476)	3.0	4703.0	0.0006378907080586																				5.85525e-09	0.113653	4703.0	48.0	1.36709	0.31767	0.306613	8.96217372037386e-06	True	54M
TTGCAGTGCAAGACCAATACCCAATTT	CTCCAATCTGAAAAGTCGAGTATCATT	(zostera_marina_Chr06_25063415)	1.0	1273.0	0.0007855459544383																				1.09333e-16	0.261368	1273.0	43.0	0.887496	0.35271	0.340141	2.6484101917027065e-13	True	54M
TTGCAGTGGATCAGAATTGGGTGATTC	CTTATATCTGCAACAGTCAGTCAAGTA	(zostera_marina_Chr03_3289596)	4.0	5341.0	0.00074892342258																				1.43384e-39	0.298028	5341.0	48.0	1.19082	0.904699	0.732447	7.476758838608349e-36	True	8M23115N46M
TTGCAGTGGCGGAAGTCGTGAGGGGAA	TCCAATTGCGAAATTGGTAAAGATGCA	(zostera_marina_Chr01_30137616)	5.0	11275.0	0.0004434589800443																				3.66484e-76	0.205568	11275.0	48.0	1.76322	1.82625	1.81215	3.789879444121888e-72	True	54M
TTGCAGTGTTTCTTTCTTCAGAAATGT	CAGCTTCACCCTCTTCAATCTTTGGGC	(zostera_marina_Chr05_5591710)	5.0	5059.0	0.0009883376161296																				3.08188e-104	0.385361	5059.0	48.0	1.40784	0.451473	0.440996	4.558442966884756e-100	True	54M
TTGCAGTTCCCCTTTCTGAAATCCGGA	CACGCCGTACCAGAGTAGTGATTCTTC	(zostera_marina_Chr06_7615699)	6.0	4531.0	0.0013242109909512																				9.16953e-59	0.239173	4531.0	43.0	1.09892	0.218495	0.207239	7.17576444468649e-55	True	54M
TTGCAGTTGCATCAGAAGAAGCTGTTA	TTAAATAAGCGGCATCGACAGAAAATC	False	1.0	926.0	0.0010799136069114																				1.49492e-16	0.306745	926.0	46.0	0.98766	0.278618	0.239741	3.598089261690545e-13	True	1S32M84N21M
TTGCAGTTTCCCCCAAACAGATGACGA	TGACGAAGACGACGATGATAACGAATA	(zostera_marina_Chr01_26492887)	2.0	1477.0	0.0013540961408259																				1.51512e-09	0.194827	1477.0	47.0	1.16376	0.501016	0.496276	2.416556974165516e-06	True	53M1S
TTGCAGTTTGGACAAGGGAAGGTATAG	GACAAGAGAAAATTGGCTGATGCTGTG	(zostera_marina_Chr01_36760203)	1.0	1339.0	0.0007468259895444																				1.87621e-42	0.436042	1339.0	46.0	1.16495	0.425691	0.409261	1.048231848486684e-38	True	54M
TTGCATAAATAACATCTTCTTGAATCT	GACGAATCCAAGAAACAGCTGATTCAT	(zostera_marina_Chr02_39423042)	2.0	3021.0	0.0006620324395895																				2.5059200000000003e-63	0.420811	3021.0	47.0	1.30669	2.99206	0.777226	2.11895809682604e-59	True	54M
TTGCATAAATGGGTAATCTGTGTAGCC	AATAACTAGATAATGTGTGTAGAATGT	(zostera_marina_Chr06_22158407)	2.0	1508.0	0.0013262599469496																				1.90356e-42	0.304598	1508.0	37.0	0.935126	0.269231	0.226127	1.0633755037631095e-38	True	54M
TTGCATAACCCCCATGATCTCAATAGT	TCCACCTGACCTAGCATGCGCCACCAT	(zostera_marina_Chr03_28963273)	2.0	1048.0	0.0019083969465648																				1.74531e-41	0.491592	1048.0	47.0	1.30929	0.473282	0.457061	9.52514793220008e-38	True	54M
TTGCATAAGTATCCGGAAGGAGATTCC	TGTAAGCTGGTGTCGGCAACGCAGAAA	(zostera_marina_Chr02_34431302)	3.0	5076.0	0.0005910165484633																				1.61426e-41	0.23478	5076.0	36.0	0.825251	0.172183	0.167258	8.81694548119414e-38	True	54M
TTGCATAATTATAACACATTTACATCA	AACTACAAACCATATATTAGTTACGCT	(zostera_marina_Chr01_42049662)	1.0	1758.0	0.0005688282138794																				3.440040000000001e-65	0.584727	1758.0	22.0	1.17987	3.00057	2.65529	3.0023555710171005e-61	True	54M
TTGCATACATGATCAATCAATCTAAAA	ATGCAGGATTTTCTTAGCATAACTACA	(zostera_marina_Chr06_25565134)	1.0	1108.0	0.0009025270758122																				1.35308e-06	0.207481	1108.0	47.0	1.1753	0.375451	0.349278	0.0017364154189407	True	54M
TTGCATACCCAGGGAAGTAGTTTATAT	CAACCACAACATAATGGTTACCAACCT	(zostera_marina_Chr01_29042859)	2.0	2025.0	0.0009876543209876																				1.10745e-107	0.517527	2025.0	48.0	1.19191	0.40642	0.398025	1.698410111483557e-103	True	54M
TTGCATACCTGGATCTCAAACTTATAA	TAGTCATCATAAAGCGGCAGTCAATTG	False	4.0	4419.0	0.0009051821679112																				2.30227e-84	0.361459	4419.0	48.0	1.27006	4.25617	3.92329	2.67843177447867e-80	True	32M70N22M
TTGCATACTGCCAATATTAATAAGAAA	ACCAACCGTGATTACTGTATTTAAAAG	(zostera_marina_Chr01_29940043)	1.0	549.0	0.0018214936247723																				1.91697e-23	0.542129	549.0	43.0	1.27201	0.469945	0.469945	6.198463813571458e-20	True	1S53M
TTGCATACTTCCAAGTTCCAACAAGTT	TATAAAGTTAATGTTTACGCATCGGCT	(zostera_marina_Chr06_20331503)	1.0	948.0	0.0010548523206751																				1.42786e-20	0.522321	948.0	12.0	1.03522	0.258439	0.2173	4.124122374938592e-17	True	54M
TTGCATACTTTCTATCAAAGACTGCCA	AGGCCAAGAAGTGGAACCAGGTCGTTT	(zostera_marina_Chr06_7010059)	1.0	857.0	0.0011668611435239																				2.01139e-24	0.436323	857.0	45.0	1.13991	0.37923	0.37923	6.740170385012044e-21	True	54M
TTGCATAGAACTTGCTTACCTCTTTAT	GAAGATCTCTTCTTGCTTGATGTTCTC	(zostera_marina_Chr05_13759168)	2.0	1458.0	0.0013717421124828																				1.02579e-17	0.269348	1458.0	25.0	1.14847	0.353909	0.305898	2.6104095936344442e-14	True	27M1D27M
TTGCATAGAGGAAGACTTCTCACCGAT	TCCCCAACTTGGAGATCCTGCAAACAA	(zostera_marina_Chr03_34566137)	7.0	11079.0	0.0006318259770737																				1.76085e-87	0.2566	11079.0	48.0	1.12673	0.312754	0.272407	2.1314688790698115e-83	True	47M7S
TTGCATAGGATGGGAGCCAGACATCAT	CTGAGGATGAGGTGTAGATATTTGTGG	False	2.0	4150.0	0.0004819277108433																				3.64657e-17	0.193526	4150.0	48.0	0.703774	0.207952	0.173735	9.035423045203401e-14	True	27M86N27M
TTGCATATCCTATGAGAAGAGCTAGAT	AATTGCTAGGGTATATATCAAGACTGA	(zostera_marina_Chr01_39408048)	5.0	10358.0	0.0004827186715582																				3.16089e-51	0.259574	10358.0	45.0	1.08081	1.00637	0.98716	2.144051867617469e-47	True	54M
TTGCATCAACTTTGTAAACTCTTCTTT	GCGCTGGTTGTCGGCGTACTTGCTGGT	(zostera_marina_Chr01_37538010)	1.0	757.0	0.0013210039630118																				1.50976e-26	0.447882	757.0	45.0	1.24465	0.441215	0.438573	5.45235487730847e-23	True	54M
TTGCATCAAGCCCTGAGGAAGAATCAT	CAGTGGGTAGCACGAATGGTCTTGCCA	(zostera_marina_Chr01_36922496)	1.0	1482.0	0.0006747638326585																				1.36462e-25	0.325381	1482.0	47.0	0.931886	0.214575	0.197031	4.7700511392562285e-22	True	54M
TTGCATCAAGCTCATCTTCCTCTTCCT	CTTCCTCTTCCTCTTCCACTTCCGTCT	(zostera_marina_Chr05_309125)	2.0	763.0	0.0026212319790301																				2.0553e-19	0.369064	763.0	43.0	2.09054	3.79292	2.85583	5.643706459201504e-16	True	54M
TTGCATCAAGCTCGGCAGTTGCTTCCT	CTCCTTTGGCTATGAACCGATCAATAT	(zostera_marina_Chr02_39715371)	1.0	574.0	0.0017421602787456																				5.21148e-12	0.371108	574.0	40.0	1.18315	0.494774	0.45993	9.757854220788291e-09	True	54M
TTGCATCAAGGAATTTCATGTTGGTTT	CAGAGTATGATTCAGGACAGAGATACA	(zostera_marina_Chr03_3289304)	4.0	4009.0	0.0009977550511349																				4.14569e-17	0.233904	4009.0	47.0	1.05083	0.277126	0.254178	1.0245656903931173e-13	True	1S53M
TTGCATCACCATCGTCTTCTTCCTTGC	AAACCCTGAGTATGCGCTTGAGAGATC	(zostera_marina_Chr03_32002260)	2.0	2546.0	0.0007855459544383																				1.41032e-90	0.443036	2546.0	48.0	1.15485	0.352317	0.347211	1.7780856262729207e-86	True	54M
TTGCATCACTACCCATTCCAACCCCCA	TTCCCATTCCCATTGCCTGTTTCAGGG	(zostera_marina_Chr03_32834238)	2.0	2490.0	0.0008032128514056																				3.96939e-71	0.401355	2490.0	48.0	1.21531	0.457028	0.445783	3.807197411483525e-67	True	52M2S
TTGCATCAGAAAAGTGTCAAGTTTTTC	TTTGTCAGATGATTAATTGCTACCCGT	False	2.0	652.0	0.0030674846625766																				8.27131e-21	0.399412	652.0	39.0	1.63218	1.72239	1.39724	2.4128065770164896e-17	True	28M112N23M3S
TTGCATCAGATGTCACAGTGATAAAAT	CAACTCCATCAACCTCTCACCACACTT	(zostera_marina_Chr01_2759245)	3.0	3232.0	0.0009282178217821																				8.75184e-15	0.194015	3232.0	48.0	0.944237	0.189356	0.170483	1.923734298548512e-11	True	54M
TTGCATCAGTAATATAAAGCTTCCTTC	GTGGATCTTTTGCACCAAAAATTTAAG	False	1.0	376.0	0.0026595744680851																				2.4908e-13	0.477322	376.0	36.0	1.31743	0.486702	0.481383	5.04871200995766e-10	True	31M62N23M
TTGCATCATACCTGGGGGTTCATGCAT	TGGGAAAGAGCAGAGAACCGTGAGTTT	(zostera_marina_Chr01_41020906)	1.0	530.0	0.0018867924528301																				4.01161e-13	0.422328	530.0	42.0	1.27272	0.488679	0.422642	8.03414110020386e-10	True	17M2D37M
TTGCATCATCGCTAAAAACATCCAATG	AATCATTAACAGCGTGTGCAATTGCAG	(zostera_marina_Chr03_2222706)	1.0	537.0	0.0018621973929236																				5.7996e-14	0.431225	537.0	41.0	1.0776	0.342644	0.340782	1.2184199012060608e-10	True	54M
TTGCATCATGAGTCTTAAGGAATTCCT	TTGCAACATCTGATGAAGACACAATGA	(zostera_marina_Chr04_28543213)	1.0	409.0	0.0024449877750611																				4.73538e-13	0.95234	409.0	11.0	0.849659	0.229829	0.207824	9.445110265607436e-10	True	54M
TTGCATCCAAAGCAGTGCTCAAAGCTG	AAAATGGTTGGTGGTGAGAGATCGAAG	False	1.0	969.0	0.001031991744066																				1.66347e-29	0.461126	969.0	45.0	1.13847	0.422085	0.415893	6.603266152091012e-26	True	8S46M
TTGCATCCATTAACCATGTTGCTTTGG	GTTCCGCCTGACAGGACTTGAAATGTT	False	1.0	759.0	0.0013175230566534																				2.45999e-09	0.469141	759.0	12.0	0.72	1.54677	1.41634	3.867324335383648e-06	True	21M116N33M
TTGCATCCCAGGTCTCGCCGTCCTCAC	TTCCAGCAATTGTCAAATGATATCGTC	(zostera_marina_Chr01_41615278)	2.0	3193.0	0.0006263701847792																				4.54009e-136	0.511492	3193.0	48.0	1.32857	0.448168	0.42875	9.198837667244616e-132	True	54M
TTGCATCCCGAACTCGTTGAAGCAGCT	GACCACACACAGCGGGATTTCGAGCCC	(zostera_marina_Chr03_33745698)	1.0	385.0	0.0025974025974025																				4.17159e-10	0.418817	385.0	36.0	1.28079	0.545455	0.545455	6.909094500703627e-07	True	54M
TTGCATCCCTTGTCAATCCAGACTCCG	GTCCAACTAGAACCCGTTCTTCTTGTA	(zostera_marina_Chr06_9072821)	1.0	376.0	0.0026595744680851																				2.85137e-15	0.517105	376.0	30.0	1.34691	0.430851	0.430851	6.4293558042682136e-12	True	54M
TTGCATCCGCAGAAAATCGGCCGGATC	GACTCCAGAATTCACCCTTTCCGACAC	(zostera_marina_Chr01_41952006)	2.0	1866.0	0.0010718113612004																				9.20205e-36	0.302585	1866.0	48.0	1.37401	0.384244	0.378349	4.3608952727486856e-32	True	54M
TTGCATCCGTCTGCATCTCCGACGATA	AGCCGTCCTTCTCTAACTCCGTCCTTC	(zostera_marina_Chr04_25549440)	2.0	2052.0	0.0009746588693957																				2.62224e-45	0.392771	2052.0	48.0	1.32012	0.542398	0.519493	1.5659767222127134e-41	True	54M
TTGCATCGAATTAATCCACATGCTCCG	CCGCTTGTGCGGGCCCCCGTCAATTCA	(Zostera_marina_mitochondrion_NC_035345.1_72849) (RF_all_CP015961.1/1610475-1611990_890) (zostera_marina_scaffold_1969_2958) (octopus_trinity_TRINITY_DN56421_c2_g1_i16.p1_223) (Zostera_marina_chloroplast_NC_036014.1_128812) (TAIR10_Pt_136720) (mge_aclame_genes_all_0_gene:plasmid:125195_851)	2.0	1018.0	0.0019646365422396																				4.93503e-14	0.383803	1018.0	28.0	1.47409	0.54224	0.496071	1.0409128904121279e-10	True	53M1S
TTGCATCGAATTAATCCGCATGCTCCG	CCGCTTGTGCGGGGCCCCGGCAATTCC	(RF_all_FQZG01000129.1/989-1_891)	5.0	3585.0	0.00139470013947																				5.72478e-06	0.152706	3585.0	40.0	1.0807	0.239331	0.217294	0.0069948919804643	True	54M
TTGCATCGGAGGAGGGCTTAAGCTTTC	ATCCTCGTCGGCGACGTCGTCAGCGTC	(zostera_marina_Chr02_39559076)	2.0	2565.0	0.0007797270955165																				1.71483e-28	0.193161	2565.0	43.0	0.833943	0.163353	0.153216	6.595830021929492e-25	True	54M
TTGCATCGTTTTGACATAAACCAAAAT	CCCCTAAAGGCCAACGTGAACGAGGTC	False	2.0	1398.0	0.0014306151645207																				3.74377e-07	0.197902	1398.0	48.0	1.80328	7.22961	5.44206	0.0005013727200201	True	15S39M
TTGCATCTAATAATCTCCTGCCCATTT	AGATTTAACCAGAAAGGGGAAGAACCA	(zostera_marina_Chr01_3354392)	1.0	592.0	0.0016891891891891																				1.76658e-25	0.50306	592.0	40.0	1.11199	0.369932	0.369932	6.151033423357327e-22	True	54M
TTGCATCTATAAAATCTAGAAAAGGCA	CTCCCTTTTAGGCATTAACAAACTTTT	(zostera_marina_Chr05_4367480)	1.0	1293.0	0.0007733952049497																				2.92393e-26	0.341179	1293.0	48.0	1.23303	0.511214	0.505027	1.0454481642315028e-22	True	54M
TTGCATCTATAATCTATCCCCATCAAG	ACAAAGTGTCCAACCAAGTTCATGCCT	(zostera_marina_Chr01_32367600)	1.0	424.0	0.0023584905660377																				9.06859e-08	0.310391	424.0	41.0	1.16619	0.367925	0.287736	0.0001272513260027	True	54M
TTGCATCTGATTCAAAATATTTTCGAA	GATCGTTGGGTTTCTCGATATGATGCG	(zostera_marina_Chr02_3573405)	3.0	3117.0	0.0009624639076034																				1.78435e-21	0.216358	3117.0	48.0	0.898955	0.220725	0.178697	5.3452735469326665e-18	True	26M2D28M
TTGCATCTGCTCGAGGGCATGCTGGCA	CTCCTCCAACACCGTCTGCAGGGACCT	(zostera_marina_Chr01_33795058)	2.0	2889.0	0.0006922810661128																				1.92837e-91	0.457044	2889.0	48.0	1.49738	0.49775	0.494289	2.4557632851188e-87	True	54M
TTGCATCTGGTCCGGTGACGACTATAA	GATTAGTACAGCCCGCTGCCAAAAGCC	False	1.0	164.0	0.0060975609756097																				4.98483e-09	0.685501	164.0	18.0	1.25628	0.341463	0.341463	7.668568751173545e-06	True	2S52M
TTGCATCTTACGATTTGTACCTGTCTC	TTCTTTGATTCCTTTATTCGGCATGGT	(zostera_marina_Chr06_5345213)	1.0	406.0	0.0024630541871921																				1.39137e-16	0.492766	406.0	21.0	1.40119	0.608374	0.554187	3.3535411626106164e-13	True	54M
TTGCATCTTCAGGAGTAATGGCATATA	TATCAGGGTCCCTTTTGAATTTATTTG	(zostera_marina_Chr01_34694252)	1.0	485.0	0.002061855670103																				6.17795e-13	0.421165	485.0	38.0	1.16482	0.43299	0.43299	1.2234412331065731e-09	True	54M
TTGCATCTTTAATGAACGAACTGTCAT	TGCTTAACATGAGAAAGACATCAGTCA	(zostera_marina_scaffold_440_5737)	2.0	3133.0	0.0006383657835939																				2.81233e-07	0.124479	3133.0	48.0	1.1417	0.365464	0.343441	0.0003802819068014	True	54M
TTGCATCTTTCCCTCACGGTACTTGTT	AGCTATCGGTCTCCCACGCGTATTTAG	(RF_all_GL833130.1/598403-595292_314)	3.0	1952.0	0.0015368852459016																				6.52518e-21	0.227929	1952.0	20.0	0.839205	0.259221	0.246414	1.910727909527038e-17
TTGCATCTTTGATGGGTTCTGCTATGC	CATTGGATGTGGCATCTTAAGCTCCCC	(zostera_marina_Chr01_11118630)	2.0	2073.0	0.0009647853352629																				4.31456e-09	0.210806	2073.0	48.0	0.708403	0.134105	0.125422	6.66880566590545e-06	True	43M1D11M
TTGCATCTTTTCTTTTAATTCTGGGAA	AATATTTGTCCTACTTATCTGTCCACA	(zostera_marina_Chr01_24460195)	3.0	2524.0	0.001188589540412																				6.86979e-07	0.187875	2524.0	46.0	1.0725	0.417987	0.376783	0.000901747770629	True	53M1S
TTGCATGAACACGTCGCTGTTCTCGGC	AACGATAAAATCGAGAGCCGCGAGAAT	(zostera_marina_Chr06_18161749)	1.0	2000.0	0.0005																				1.21926e-16	0.241801	2000.0	47.0	1.13455	0.9825	0.971	2.946903293560821e-13	True	54M
TTGCATGAACAGCCTTCTCCGTCGACA	TCTGCGCTCCGTCTTCCCTCGAAGACC	(zostera_marina_Chr04_7093200)	1.0	472.0	0.0021186440677966																				3.44743e-22	0.507712	472.0	40.0	1.2543	0.487288	0.480932	1.0623091317986181e-18	True	54M
TTGCATGAACGGCATGAAGATCCGGCC	TTGAGAATTTTTCGGTATTCCGACACC	(zostera_marina_Chr06_23822002)	1.0	568.0	0.0017605633802816																				5.96577e-15	0.416747	568.0	39.0	1.1948	0.366197	0.348592	1.3229126877102133e-11	True	54M
TTGCATGACAGGTTTTGGGGAAAACTA	ACCCAGCTTGGTCACAGACAAGCTTAG	(zostera_marina_Chr01_27138739)	5.0	6689.0	0.0007474958887726																				1.27803e-121	0.357938	6689.0	48.0	1.17098	0.325161	0.312902	2.269791294173071e-117	True	54M
TTGCATGAGAAATTATGACGAGACAAG	AAATGAATACTATGCAGGGAGGGTAGA	(zostera_marina_Chr05_31069762)	1.0	504.0	0.0019841269841269																				4.290290000000001e-28	0.653089	504.0	32.0	1.2385	0.521825	0.494048	1.6294451096034727e-24	True	54M
TTGCATGAGCCACAGGCGCTAACGTCA	CCTCCTCATCGTCATCGTTCAAATTGA	(zostera_marina_Chr01_784092)	1.0	320.0	0.003125																				2.41348e-13	0.483871	320.0	33.0	1.22863	0.471875	0.471875	4.89559095783033e-10	True	54M
TTGCATGATAAATTTTTAAAATTCCGA	AATGTAACCAAATAAAATAACCACGAA	(zostera_marina_Chr01_42447456)	4.0	1726.0	0.0023174971031286																				2.81706e-25	0.293825	1726.0	48.0	1.29461	0.347045	0.32387	9.733224861912096e-22	True	5S49M
TTGCATGATGCATTGATTCATGCAGGT	TCTGTAGTATTCACTGGCAGCATTGCC	(zostera_marina_Chr06_18518968)	2.0	3387.0	0.0005904930617065																				1.3506e-130	0.492221	3387.0	48.0	1.26165	0.497786	0.4969	2.605456572780884e-126	True	54M
TTGCATGCAATGCCTGATGTGCTACAT	ATTGAACATAGGCTACACTTCCACTAC	False	1.0	619.0	0.0016155088852988																				4.36169e-27	0.451684	619.0	43.0	1.13307	0.46042	0.429725	1.603518453529964e-23	True	41M4681N13M
TTGCATGGGATACGGATCTTGACCATC	ATCTTTTTACGAGAAACACTTGCACGA	(zostera_marina_Chr01_2455869)	2.0	835.0	0.0023952095808383																				1.19445e-35	0.544655	835.0	34.0	1.65271	0.576048	0.531737	5.643462467894118e-32	True	54M
TTGCATGGTTATAGTAAGCAACTCCAA	GGAAGGCGAAACCATATCCGAAGAGGT	(zostera_marina_Chr05_4836913)	2.0	3073.0	0.0006508298080052																				2.92484e-117	0.449989	3073.0	48.0	1.30358	0.448422	0.437683	4.9676399697929936e-113	True	54M
TTGCATGTATGAATTGAATGGTCCCTC	CCCCTCTTCCTCAGACCTCACGAAATA	(zostera_marina_Chr04_3389891)	3.0	1902.0	0.001577287066246																				6.46345e-44	0.379656	1902.0	48.0	1.42519	0.522082	0.516824	3.736963625412511e-40	True	54M
TTGCATGTTCATCAATCCATGCCAGCG	GGTTGTATGCACCTGAACCAGTATCTA	(zostera_marina_Chr01_11581120)	1.0	298.0	0.0033557046979865																				4.97316e-11	0.49053	298.0	30.0	1.17188	0.463087	0.456376	8.75493812234847e-08	True	54M
TTGCATTAAGATCACTGTCAAGTAAAA	CATTGGTTGATTTGATGTCCCTGTGAA	(zostera_marina_Chr06_22038895)	4.0	7070.0	0.0005657708628005																				2.4689800000000002e-23	0.155433	7070.0	48.0	1.43702	0.978218	0.961952	7.950314493120081e-20	True	54M
TTGCATTAATATTTGAAGTCGACGAAG	AGCGTCCGAAGCTTCTGTTGTTAATGT	(zostera_marina_Chr03_34863635)	1.0	815.0	0.0012269938650306																				1.42473e-20	0.407691	815.0	44.0	1.10852	0.382822	0.377914	4.1151730786046025e-17	True	54M
TTGCATTAATTTCTTGAGATCCTGTTT	CTATTTCTTCATCTTGGAATGACAAAG	(zostera_marina_Chr06_6214611)	1.0	357.0	0.0028011204481792																				3.37117e-09	0.414551	357.0	32.0	1.21047	0.616246	0.492997	5.250550104472376e-06	True	54M
TTGCATTAGGGCCACTGGAAGGGACAC	TAGGTTGTACAGGTTGTGGAAATGTTT	(zostera_marina_Chr01_7056797)	2.0	2671.0	0.0007487832272557																				1.25198e-90	0.445658	2671.0	48.0	1.24609	0.494197	0.482591	1.5794738611384278e-86	True	54M
TTGCATTATAAGATTCTGAAGACGAGG	TAATTTCCAAACAGCCCTAATGCTTTT	False	1.0	261.0	0.003831417624521																				5.85695e-12	0.517247	261.0	29.0	1.23018	0.360153	0.360153	1.0932559482501996e-08	True	1S38M84N15M
TTGCATTATCCCAGGCACCTCCAGCAG	TATTAAGAAAGAGGGCCATTAAGATTC	(zostera_marina_Chr01_37552331)	2.0	2106.0	0.0009496676163342																				2.66536e-21	0.293375	2106.0	48.0	0.916808	0.206078	0.189934	7.927653929718198e-18	True	54M
TTGCATTATTTTACTATACTATCCTCT	AAAGTCAAAACATGAATCGACCGTGGG	False	1.0	255.0	0.0039215686274509																				2.62816e-09	0.604603	255.0	18.0	1.07142	1.69804	1.69804	4.1238963212053175e-06	True	12S42M
TTGCATTCAATTGGTTCTTCATGACGA	TCGAGAAAGTGTATGTATGAGTTAGAT	(zostera_marina_Chr04_33638887)	33.0	122629.0	0.0002691043717228																				0.0	0.210758	122629.0	48.0	1.53981	1.58421	1.56828	0.0	True	54M
TTGCATTCAGCTTGGTAACAGGGGATG	ACATGATCACCAGATTGAACCTCGGCA	(zostera_marina_Chr01_39894380)	1.0	2214.0	0.0004516711833785																				1.21271e-74	0.514623	2214.0	48.0	1.22803	0.418699	0.411021	1.2259538619230204e-70	True	54M
TTGCATTCAGTTCCACCAGTGATCGGC	AGTAAGAGATACTGTCGGGAAGTCTGG	False	2.0	2532.0	0.0007898894154818																				4.795550000000001e-121	0.565308	2532.0	47.0	1.21043	0.435229	0.43207	8.460085673344171e-117	True	31M88N23M
TTGCATTGACATCCTCGACGGCAAGCT	CGATCGCCGTCTTAAGTCCATTTCCGA	(zostera_marina_Chr05_20203986)	1.0	918.0	0.0010893246187363																				6.24941e-40	0.534102	918.0	44.0	1.28837	0.504357	0.494553	3.288742245441719e-36	True	54M
TTGCATTGTACAATGTACAATGTACAA	GGAAAGAGGAAAAATCTAAAGAACGAT	(zostera_marina_Chr03_30190197)	1.0	1673.0	0.0005977286312014																				5.46489e-49	0.401373	1673.0	48.0	1.25708	7.13867	6.65152	3.5392600262524814e-45	True	51M3S
TTGCATTTAAACCCACTACCGAAGGCG	ATCTGCCAGATCCGATGACCGTTACAG	(zostera_marina_Chr04_30532870)	2.0	1790.0	0.0011173184357541																				4.28847e-55	0.439842	1790.0	48.0	1.31443	0.527374	0.517318	3.131479923300701e-51	True	2S52M
TTGCATTTGCAAGTGATGTTGAAAGTG	CCACGATACGTACTTTACCATCAACAC	(zostera_marina_Chr05_20822646)	1.0	517.0	0.0019342359767891																				2.35129e-26	0.591257	517.0	37.0	1.27465	0.419729	0.417795	8.43430470445658e-23	True	54M
TTGCATTTGCCAGCTCCGTAGGCAATT	CATTCACACTCAGTCATTCCAGCTCTC	False	6.0	3132.0	0.0019157088122605																				1.42754e-34	0.265281	3132.0	48.0	1.41877	0.439017	0.414112	6.554507596845765e-31	True	17M97N37M
TTGCATTTGGCCCGAGCCCAACCCATG	CGCCCCCTTTCGTTATAGTATATAACA	(zostera_marina_Chr04_32169652)	3.0	2382.0	0.0012594458438287																				6.49434e-47	0.336937	2382.0	48.0	1.29826	0.463476	0.40848	4.017527865129979e-43	True	54M
TTGCATTTGTTGTTGAATTGGACGGGC	TGAGACTTGTCAATTGTTTTTATTTTA	(zostera_marina_Chr06_24195821)	6.0	4998.0	0.0012004801920768																				1.05816e-121	0.365269	4998.0	48.0	1.40533	0.691076	0.640456	1.881264995956788e-117	True	1S53M
TTGCATTTTATTTGACAATATCTAAGA	GATATAGAATAGCTGGGCGGATTATTA	(zostera_marina_Chr03_2022839)	1.0	211.0	0.0047393364928909																				1.81367e-07	0.604616	211.0	21.0	1.33786	0.42654	0.42654	0.0002488811038989	True	1S53M
TTGCATTTTCGAACACCAATTTGACAT	CGGAGTAAGTTCCTCGAACGTCTTTAT	(zostera_marina_Chr02_3728235)	1.0	542.0	0.0018450184501845																				1.55691e-22	0.44619	542.0	38.0	1.08858	0.297048	0.297048	4.8619657524522265e-19	True	54M
TTGCATTTTGAGCAACTTATTTAGGAA	TTATTAATAGGATTGCAAAATAGCAGT	False	1.0	764.0	0.0013089005235602																				8.14827e-26	0.504794	764.0	26.0	1.19978	2.18586	2.16885	2.8701443017605207e-22	True	4S50M
TTGCATTTTGAGTTGACAAAAAGAAAA	ACATCATAAACAGGGTAGAAAATTTTA	False	1.0	1183.0	0.0008453085376162																				1.04617e-43	0.491962	1183.0	46.0	1.33935	0.625528	0.584954	6.017673186255137e-40	True	29M71N25M
TTGCCAAACGAATCAAACCCTGTCTTT	GTTTGGCATCCGCCCAAATTGCCTTGC	(zostera_marina_Chr01_39947149)	11.0	17882.0	0.0006151437199418																				2.22654e-33	0.107678	17882.0	48.0	1.19651	0.597976	0.581758	9.893292763231029e-30	True	54M
TTGCCAAATAAAAGTTTTTGATCAGTT	AGAAATGGAAATTGAAATGATTTGTTT	False	1.0	682.0	0.001466275659824																				5.62364e-24	0.55013	682.0	43.0	1.22303	0.510264	0.510264	1.854034810723037e-20	True	1S53M
TTGCCAAATCCACCTTGTCCAATTTTG	TTAGAACCACTGAAATTATTAGTGGCG	(zostera_marina_Chr04_27839109)	1.0	1205.0	0.0008298755186721																				8.2093e-34	0.42452	1205.0	45.0	1.97105	1.12199	1.09544	3.692558751659914e-30	True	54M
TTGCCAAATCTTTTCATTCTAACTTTC	TCATCTGGTCCAAAACCAATATATCGA	(zostera_marina_Chr01_26678607)	1.0	279.0	0.003584229390681																				2.66971e-08	0.399587	279.0	19.0	0.944538	0.207885	0.207885	3.8950831191284845e-05	True	54M
TTGCCAAATGACCAGTTTTCCTACAGT	TATTGCAAGCTTTATCATTGGTACAAT	(zostera_marina_Chr04_31483696)	1.0	1198.0	0.0008347245409015																				1.0338899999999999e-31	0.395043	1198.0	48.0	1.24742	0.498331	0.481636	4.380420603794151e-28	True	54M
TTGCCAAATGGATTCATCTTTATATCT	TAAATCCCTCTCTTACTTGCCATCATT	(zostera_marina_Chr06_27031046)	1.0	352.0	0.002840909090909																				4.59883e-11	0.442259	352.0	32.0	1.21046	0.494318	0.494318	8.112638956131795e-08	True	54M
TTGCCAACAATTGGAAGTAGATTCAAT	TAGATCTTATTCTTCTAGCTTTATCAA	(zostera_marina_Chr03_25363671)	64.0	3459.0	0.0185024573576178																				5.43486e-45	0.263978	3459.0	48.0	3.72725	0.996242	0.990171	3.222425774954182e-41	True	54M
TTGCCAACATTTTCGACATTTGAATCT	CTTGTAGTAGGCGTGATATTTTGACGA	(zostera_marina_scaffold_1198_39777)	4.0	1893.0	0.0021130480718436																				3.1262e-21	0.285488	1893.0	47.0	2.12369	0.480718	0.472266	9.271975403294537e-18	True	54M
TTGCCAACCAGGCTGAGGGAACCTTTG	GGCGCCTCCGTTACCTTTTAGGAGGCA	(RF_all_CP009110.1/2786726-2789842_2473) (mge_aclame_genes_all_0_gene:plasmid:141404_2281)	13.0	1222.0	0.0106382978723404																				6.43937e-15	0.366451	1222.0	27.0	2.69823	1.21358	1.19476	1.4253964562493266e-11
TTGCCAACGGATTTCCACTTAACGTAC	CAGCTTGGTACATCGGTACGGCTGGAG	(zostera_marina_Chr02_39422604)	4.0	1982.0	0.0020181634712411																				6.29624e-31	0.348704	1982.0	47.0	1.32414	0.39001	0.367306	2.6078985264545413e-27	True	54M
TTGCCAAGAAGATTTAAATTGTTTTTA	ATGTTCGTCCCGCCCATTGAACCGACC	(zostera_marina_Chr02_37634926)	3.0	1239.0	0.0024213075060532																				6.60456e-38	0.366077	1239.0	42.0	1.33263	0.359968	0.347861	3.304186711485706e-34	True	54M
TTGCCAAGGAGCTAAACTCCATCTTAG	TCATCTCCTTACCGCCCTCACAATACA	(zostera_marina_Chr02_15393772)	2.0	2510.0	0.0007968127490039																				2.34349e-31	0.248744	2510.0	45.0	1.30515	0.505976	0.496016	9.831436457678026e-28	True	54M
TTGCCAAGGGCAGAATGTGTTGCTCTA	GGCAAAACCTTGTCGCTGCTTGCTTTC	(zostera_marina_Chr04_33759505)	3.0	977.0	0.0030706243602865																				6.32191e-13	0.301045	977.0	47.0	1.44394	0.367451	0.316274	1.2512343342776383e-09	True	54M
TTGCCAAGTCGAGCTGTGCGAATGGGT	CTTCTGGGAGTACGGCGAGGATTTCTT	(zostera_marina_Chr03_29440889)	2.0	1830.0	0.0010928961748633																				2.26732e-16	0.228833	1830.0	45.0	0.898303	0.189617	0.189617	5.407781965173557e-13	True	54M
TTGCCAAGTTCTTTGGGAATTTTTCCC	GAAATACGGTTTCCTGAAGGGATAGAT	(zostera_marina_Chr03_39289046)	1.0	174.0	0.0057471264367816																				2.87884e-08	0.552381	174.0	21.0	1.20835	0.477011	0.390805	4.1897629543533313e-05	True	42M12S
TTGCCAATAAGCTTCCCATCTAAGATA	GCATATTCATAATTATCCCTCTCAATT	(zostera_marina_Chr04_32374189)	1.0	253.0	0.0039525691699604																				1.71178e-08	0.495187	253.0	25.0	1.31664	0.557312	0.505929	2.5340304274028504e-05	True	1S53M
TTGCCAATCTGTGAGGACAGCGATCCT	CGTGGCAATGCACGGTAACTTCTCCGT	(zostera_marina_scaffold_480_15501)	5.0	6592.0	0.000758495145631																				1.97874e-43	0.172925	6592.0	48.0	1.06785	0.20267	0.190534	1.1308572843385724e-39	True	54M
TTGCCAATGAGATCAAACACATTATAG	GCAGTGATAAGAATTATGGGATACCAA	(zostera_marina_Chr04_1642035)	2.0	1852.0	0.0010799136069114																				6.85875e-17	0.264409	1852.0	48.0	0.987242	0.259719	0.239201	1.6777297166690877e-13	True	54M
TTGCCAATGATCAGTTTATCTGCAATC	TCTTTTGTTGATAGGAATTTTCAAAAA	(zostera_marina_Chr02_15418998)	3.0	5458.0	0.0005496518871381																				2.08596e-114	0.369713	5458.0	45.0	1.21987	0.434042	0.417369	3.4425620512429225e-110	True	54M
TTGCCAATTCTCACGAACAAGAAGATA	TCCTGATGGTGTAGAAGATATCAACAC	False	1.0	491.0	0.0020366598778004																				2.66119e-06	0.309558	491.0	41.0	1.98058	1.60285	1.51731	0.0033389132875612	True	9M79N44M1S
TTGCCAATTTTGAGAAATTTTAGCTTC	TGGAGTTGGCCATACAATTGCAGCCTC	(zostera_marina_Chr03_37928022)	1.0	233.0	0.0042918454935622																				2.01735e-09	0.553077	233.0	22.0	1.05092	0.287554	0.287554	3.190805777924859e-06	True	54M
TTGCCACAGTGATGGCTATATCCGGTT	GGATGTTGAATAAAGTACTGCTGAACT	(zostera_marina_Chr05_25678333)	4.0	3847.0	0.0010397712503249																				2.8204499999999995e-51	0.258744	3847.0	48.0	1.0883	0.27398	0.265662	1.9151550529049783e-47	True	54M
TTGCCACATCCTCCCTACAAAACCTCA	CTCTGATTGGAGATGCCGACCTCCTCC	(zostera_marina_Chr03_28284061)	1.0	341.0	0.002932551319648																				1.16522e-07	0.425369	341.0	32.0	1.28663	0.419355	0.419355	0.0001621696886836	True	1S53M
TTGCCACATCGGGTCCGATCAGACATC	CCTAGCCGATGACGGCACTCTCATGCA	(zostera_marina_Chr02_37466184)	8.0	10923.0	0.0007323995239403																				6.29452e-47	0.211878	10923.0	48.0	0.980481	0.184839	0.176417	3.894839179888371e-43	True	54M
TTGCCACATGACTACTAAACATAGATT	GATGATTAACCGGGAATTATAGAACAG	(zostera_marina_Chr06_1231621)	6.0	10967.0	0.0005470958329534																				2.79039e-22	0.125668	10967.0	48.0	0.590829	0.10796	0.093371	8.628565677273999e-19	True	41M1D13M
TTGCCACATGGAAGAAGTAGCAGAATC	CCATAAATGTAGTTGGATGTGTTCTTG	(zostera_marina_Chr01_36245010)	1.0	741.0	0.0013495276653171																				3.92919e-23	0.461942	741.0	46.0	1.20399	0.497976	0.477733	1.255864342390893e-19	True	54M
TTGCCACCAATCATACCCAGAAGAATA	GGCGCCCATAAAGAGAGAGCTCGGTCT	(zostera_marina_Chr06_25466699)	4.0	3253.0	0.0012296341838303																				2.70243e-11	0.129075	3253.0	48.0	0.830862	0.160775	0.142023	4.83835352118147e-08	True	54M
TTGCCACCAGAAGAATGTGGTGGTGGT	GGTGGTGGTGGCGGCGGAGGAGAGGAA	False	5.0	4370.0	0.0011441647597254																				2.23245e-12	0.125454	4370.0	48.0	0.942827	0.679405	0.666819	4.2754575276145625e-09
TTGCCACCCCAACAGGCATTGGCATAT	AAGGAACAGCAGAGTTTGCTCCATAAT	(zostera_marina_Chr04_27597394)	1.0	1088.0	0.0009191176470588																				2.35627e-07	0.195145	1088.0	47.0	0.816343	0.163603	0.160846	0.0003205138505899	True	54M
TTGCCACCCTTTCCAATGAGACTGCCA	GTTGATTGGCAGCCCGGAAAGCACCCA	(zostera_marina_Chr05_31929807)	1.0	405.0	0.0024691358024691																				1.43815e-17	0.545783	405.0	28.0	1.28661	0.479012	0.454321	3.6336066952357245e-14	True	54M
TTGCCACCGGGAGAAGCACCTGGTGGT	TATGCTGCTGCTGGGAGGGCAGTTGTG	(zostera_marina_Chr06_23597027)	1.0	1340.0	0.0007462686567164																				3.6755199999999998e-25	0.35258	1340.0	34.0	0.891711	0.204478	0.202985	1.2651350707787265e-21	True	54M
TTGCCACCTCCATGAGCTTTACAGAAA	TCAGTGCTGCCTTGAGCACTCTTACAG	(zostera_marina_Chr06_6856203)	4.0	5508.0	0.0007262164124909																				1.08409e-286	0.478924	5508.0	48.0	1.32545	0.411765	0.404321	5.178396039569601e-282	True	2S52M
TTGCCACCTTCGCCAGATCCAGAAAGC	TTAGAAGTGATCTGATTTCTACCAGTT	(zostera_marina_Chr04_24327005)	1.0	621.0	0.001610305958132																				4.3897e-09	0.309897	621.0	43.0	1.08217	0.296296	0.26409	6.781569529881336e-06	True	54M
TTGCCACGACGGGAGGAGGAGTTGCCA	CGACGGGAGGAGGAGTTGCCTCGACGG	(zostera_marina_Chr03_39078772)	21.0	2585.0	0.0081237911025145																				7.171830000000001e-24	0.194003	2585.0	44.0	2.7116	1.30174	1.29594	2.354884653109944e-20	True	54M
TTGCCACGGAATCTAATCTCTGAATCC	AATCTCTTCCGGGGAAGTTAAAGGAAA	(zostera_marina_Chr03_39339503)	1.0	647.0	0.0015455950540958																				3.22441e-17	0.41258	647.0	40.0	1.23282	0.992272	0.97527	8.009339060684373e-14	True	54M
TTGCCACGGGTAGTCCAGGAAAACACG	ACATAGCAGGCACGGACAACAGCAGAA	False	3.0	1189.0	0.0025231286795626																				7.85814e-11	0.292177	1189.0	6.0	2.02799	1.16989	1.15812	1.3656694034193778e-07
TTGCCACGGTCGATCAAGGAGTTGGGT	GTGTCCGGTAGGAAAATAGACCCGATA	(zostera_marina_Chr03_37078722)	4.0	2072.0	0.0019305019305019																				2.0207e-43	0.326455	2072.0	48.0	1.5717	0.420849	0.389479	1.1545845488168568e-39	True	53M1S
TTGCCACTGTTGGTGTCGGTTCCTGTG	ACGGACGTGGAAGTCGGTTGCAGATTT	(zostera_marina_Chr02_5139927)	1.0	666.0	0.0015015015015015																				8.844340000000001e-28	0.595979	666.0	39.0	1.23987	0.465465	0.438438	3.3260932906188496e-24	True	54M
TTGCCAGAAGTAACAGGATCTCCAAAA	AAATGTTGATGCCCCACAATTCGCCCA	(zostera_marina_Chr03_21748586)	1.0	355.0	0.0028169014084507																				4.32368e-17	0.532456	355.0	36.0	1.48938	0.915493	0.569014	1.0676098053354753e-13	True	54M
TTGCCAGAATCCCCAATAATAAATTCC	ACCTCAAGCAATACACCTTGTGGAAGA	(zostera_marina_Chr01_40483133)	1.0	631.0	0.0015847860538827																				6.8153e-14	0.351499	631.0	41.0	1.38102	0.469097	0.461173	1.4258728925591759e-10	True	54M
TTGCCAGACCGCACTGTTGCATTTAAA	CCCACTACCGAAGGCGATTTGCAAGAT	(zostera_marina_Chr04_30532886)	2.0	1728.0	0.0011574074074074																				1.5949699999999998e-64	0.485009	1728.0	48.0	1.31034	0.570602	0.519676	1.3775614874719302e-60	True	54M
TTGCCAGAGGCGGCACGTCCTCCACGC	CAGTCCTTACGGGAGGAGGAGTCGACG	False	2.0	994.0	0.0020120724346076	-	Gp_dh_C	PF02800.23	3.7	11.1	0.1	3.7	11.1	0.1	1.0	1.0	0.0	0.0	1.0	1.0	1.0	0.0	-	-2.0	9.78185e-18	0.23106	994.0	10.0	1.07169	0.328974	0.300805	2.4915832876845565e-14
TTGCCAGAGTTCTGGCCACCATGTAAC	CAGTAGAAGGATGAACAATCCCTGCAG	(zostera_marina_Chr01_2519956)	3.0	2028.0	0.0014792899408284																				2.36357e-12	0.213296	2028.0	48.0	0.878644	0.188856	0.165187	4.519401751572205e-09	True	54M
TTGCCAGATGAGCTAGAAGAGTTCTTA	ACACATATGGTGCAGTATGACACATGC	(zostera_marina_Chr04_27189158)	1.0	1237.0	0.0008084074373484																				6.37783e-34	0.379241	1237.0	48.0	1.16027	0.390461	0.388844	2.8767654124285223e-30	True	54M
TTGCCAGATGGGTAAACGATCACAAAT	GCAGCAACACATCTTTCATCTTCTGGT	(zostera_marina_Chr02_5105076)	1.0	469.0	0.0021321961620469																				2.19499e-06	0.353701	469.0	30.0	1.16489	0.398721	0.358209	0.0027716958591671	True	2S24M1D28M
TTGCCAGCAGTTATCTTATCGACGATT	GCAACGAAATCCTCTTTGATGAAATTT	(zostera_marina_Chr06_3065590)	2.0	2145.0	0.0009324009324009																				8.93855e-81	0.449649	2145.0	48.0	1.25659	0.525874	0.518881	9.880897525382128e-77	True	54M
TTGCCAGCCAATCGATTGTAACTTTCA	CAAAGATTAGGACGTAGTCTTCTCAAC	(zostera_marina_Chr06_19864829)	1.0	393.0	0.0025445292620865																				2.22243e-08	0.435566	393.0	35.0	1.23663	0.521628	0.48855	3.261568409939412e-05	True	54M
TTGCCAGCGATCCGGGGACTTTTGAGG	ATGGAACACAAACTCCGGAATTGAGCC	(zostera_marina_Chr01_23288337)	6.0	8570.0	0.0007001166861143																				1.697e-15	0.108807	8570.0	48.0	0.923164	0.628588	0.606884	3.872114684332697e-12	True	6S48M
TTGCCAGCTAGAAATGGCGGACGACGA	CGAGTGTAAACCGGAATTATCGGGGAA	(zostera_marina_Chr01_32670645)	1.0	288.0	0.0034722222222222																				6.33985e-06	0.457831	288.0	24.0	0.974476	0.256944	0.256944	0.0077187918100765	True	54M
TTGCCAGCTCAAAAATATTTGAGCCGG	AAGTGGCCGCCTGGGCAGTATTCTGTA	False	2.0	1615.0	0.0012383900928792																				1.79828e-88	0.51723	1615.0	8.0	1.12073	0.298452	0.29226	2.205095615636454e-84
TTGCCAGCTCATTCCCAGGACACGAGT	GAATCCCATTTCCAATTGGCATGAAGG	(zostera_marina_Chr05_431497)	2.0	1728.0	0.0011574074074074																				1.71523e-39	0.504433	1728.0	37.0	1.2007	0.364583	0.364583	8.927287081011559e-36	True	54M
TTGCCAGGAAAACAGAATCTAAGCTGA	AGTCCATGTCCCTAAAAGACTTGTGTG	False	1.0	973.0	0.001027749229188																				4.15403e-09	0.158372	973.0	32.0	0.886549	0.492292	0.463515	6.428302482194319e-06	True	23M1329N31M
TTGCCAGGATAAAGATTCTGACTATAG	TCAAAAGCATTACCCTTGTACCTCCTC	False	1.0	422.0	0.0023696682464454																				7.49111e-42	0.805696	422.0	14.0	2.13464	1.43365	1.40284	4.123939877816707e-38
TTGCCAGTCGGCCATGTATGAACTATG	ATCCATCCATCCCTCCATCTATCATCA	(zostera_marina_Chr01_26270093)	3.0	3430.0	0.0008746355685131																				6.18731e-83	0.358479	3430.0	48.0	1.51926	0.740816	0.638776	7.05163920193237e-79	True	54M
TTGCCAGTGGTAGCAGTGGAAGTGGCA	GCAATGGAAGTGTTAGTAGTAGTGATA	(zostera_marina_Chr04_32925474)	1.0	507.0	0.0019723865877712																				2.3024e-16	0.463272	507.0	38.0	1.16704	0.581854	0.524655	5.489811018861691e-13	True	54M
TTGCCAGTTGTTCCTGAATTTCTTCGA	ACTTAACGGACAAGTTCTTGAGACGTA	(zostera_marina_Chr05_29149659)	1.0	602.0	0.0016611295681063																				8.94077e-12	0.348176	602.0	36.0	1.09364	0.289037	0.289037	1.6500308019357844e-08	True	54M
TTGCCATAAAAAGATAGTTTTTGGTTA	GACGACGAAAGACATTCAGTTCGTCAG	(zostera_marina_Chr06_27661210)	3.0	2453.0	0.0012229922543823																				5.59178e-99	0.441275	2453.0	48.0	1.33476	0.450469	0.432124	7.778494602427968e-95	True	54M
TTGCCATAACTATACATCCTCCCATCC	CCATTCCTTCGAAGAAATGATGGAAAC	(zostera_marina_Chr04_33230490)	3.0	3753.0	0.0007993605115907																				8.55318e-72	0.425383	3753.0	48.0	1.33464	0.540101	0.52145	8.285153936360121e-68	True	54M
TTGCCATAGATACGATGAAGTATCGTC	TTTAAATTTTCTCTCTCTCTAACATCT	(zostera_marina_Chr04_1740330)	2.0	1493.0	0.001339584728734																				2.33449e-44	0.41547	1493.0	48.0	1.3072	0.537173	0.51708	1.363737810394371e-40	True	54M
TTGCCATATACATTCATCATACACTTG	AAATTGTACACACCTGCGTAGCTTCAT	(zostera_marina_Chr05_7370331)	2.0	1380.0	0.0014492753623188																				1.7167e-15	0.277513	1380.0	47.0	0.977648	0.236957	0.22971	3.916105563361586e-12	True	54M
TTGCCATATCGACAATATCATTGTTAT	CTGTGCATATCCATAAGTCGGCAGAGT	(zostera_marina_Chr03_26955575)	1.0	860.0	0.0011627906976744																				2.53926e-06	0.236465	860.0	46.0	0.872747	0.255814	0.2	0.0031907723570562	True	54M
TTGCCATATGTCTGGAATGCAAGACGA	AGTTAGGTTAGATAGGCGATTCGGAGG	False	4.0	4160.0	0.0009615384615384																				7.75005e-69	0.291338	4160.0	48.0	1.0509	0.263702	0.244712	7.17578510479039e-65	True	9M753N45M
TTGCCATATTGAAAGAAGGAAATCTAG	AAAATGATTTTGAAAGAATATCTTCAC	(zostera_marina_Chr03_30962691)	1.0	1164.0	0.0008591065292096																				2.10183e-39	0.388355	1164.0	46.0	1.18893	0.463918	0.448454	1.0916915954561908e-35	True	1S53M
TTGCCATATTTGTCACCGCAAAAACAT	CCATTATGCTACTGAATCCAAATATTG	(zostera_marina_Chr02_22235739)	1.0	490.0	0.0020408163265306																				1.95281e-06	0.369837	490.0	26.0	0.98326	0.230612	0.230612	0.002474954205681	True	54M
TTGCCATATTTTCCATAAGCACAACAT	GTAGCAGAATACAGTGCAGTAGCTGCC	(zostera_marina_Chr01_35383215)	2.0	2878.0	0.0006949270326615																				2.1689100000000002e-96	0.461017	2878.0	48.0	1.20393	0.462474	0.449618	2.926537614144676e-92	True	1S53M
TTGCCATCACCATTTCAGGCCATCCAC	CAACATACACGATACGGCTAGCATTCA	(zostera_marina_Chr06_339704)	1.0	1256.0	0.000796178343949																				5.71672e-31	0.349818	1256.0	48.0	1.2093	0.440287	0.440287	2.3710502671812147e-27	True	54M
TTGCCATCATACGAATTCCATCTAACA	AAGACCATTTTGCTGAATTCAAATCTT	(zostera_marina_scaffold_83_123957)	1.0	193.0	0.005181347150259																				4.92081e-12	0.668821	193.0	15.0	1.24435	0.419689	0.419689	9.227921833089122e-09
TTGCCATCATTGGACAGATCTAAAAGA	CCATCACAAGCAGAATACAAATCTCGA	(zostera_marina_Chr06_27031003)	1.0	475.0	0.0021052631578947																				9.46925e-14	0.415628	475.0	36.0	1.23191	0.44	0.429474	1.9657202858393048e-10	True	54M
TTGCCATCCCTGTCCTCTCTATCTGCT	AGCTCTTGCTGATCGAGTTTAAATGTC	(zostera_marina_Chr05_7079366)	1.0	605.0	0.0016528925619834																				3.55762e-12	0.34736	605.0	42.0	1.1122	0.371901	0.371901	6.727965004102105e-09	True	54M
TTGCCATCGATGTTTCAACACGTGTAG	CTAGTGGAGTGTGGGTGGAGTTTTGAA	(zostera_marina_Chr01_13089901)	5.0	4893.0	0.0010218679746576																				3.2777e-09	0.129702	4893.0	48.0	1.20016	0.424484	0.407317	5.109651204151517e-06	True	1S53M
TTGCCATCGGCGCCTTGACGATCCCAT	CGTCTCCGAGCACCCCGTCTCTTCGTA	(zostera_marina_Chr01_21682019)	3.0	1216.0	0.0024671052631578																				2.03967e-41	0.515485	1216.0	36.0	1.37019	0.361842	0.355263	1.1113650869736847e-37	True	54M
TTGCCATCGTCTGATGCCTTATCCAAA	ATCAAAGGGGATTTTTGAGATTTTGAC	(zostera_marina_Chr05_25226337)	1.0	906.0	0.0011037527593818																				1.13678e-27	0.503874	906.0	35.0	1.19221	0.356512	0.330022	4.260468652907908e-24	True	54M
TTGCCATCTAAATAATAATCACACTGC	TTGCATCTGTAGTAAATCATATCGGTA	(zostera_marina_Chr03_3193525)	1.0	895.0	0.0011173184357541																				1.67555e-15	0.346738	895.0	46.0	1.22091	0.468156	0.450279	3.824085907515171e-12	True	54M
TTGCCATCTCAGATGTTTGATCAGCAG	CAGACTCAATAACCTTTGTTTCTGCTA	(zostera_marina_Chr01_4775279)	1.0	845.0	0.0011834319526627																				2.17216e-27	0.369104	845.0	45.0	1.20727	0.416568	0.416568	8.066938923642197e-24	True	54M
TTGCCATCTCATCTTTAGCACTAATTG	AATTGGCACCTTGAACCTTTTGCAGCC	(zostera_marina_Chr03_38375570)	1.0	441.0	0.0022675736961451																				9.54239e-17	0.610928	441.0	38.0	1.29189	0.560091	0.557823	2.3181606467584894e-13	True	54M
TTGCCATCTCCACCAGGATTTTCATCA	AAAGGGGAAGAACAGATCGGAGCACAC	False	1.0	306.0	0.0032679738562091																				6.59495e-10	0.446324	306.0	33.0	1.25175	0.584967	0.53268	1.0776981544917451e-06	True	40M14S
TTGCCATCTTTCTCTTGTACATTTCAG	CGAAAGTAATAGGTGAGTCTAGCATTG	(zostera_marina_Chr06_4790018)	6.0	10824.0	0.0005543237250554																				3.775e-120	0.237445	10824.0	48.0	1.14587	0.336752	0.327421	6.598081389130709e-116	True	54M
TTGCCATGAAGTGTTGTTGTGTTATCA	AACAAATATTTAGGATATCAATGATTG	(zostera_marina_Chr06_26992570)	1.0	1519.0	0.0006583278472679																				1.25587e-08	0.191188	1519.0	47.0	0.621459	0.132324	0.106649	1.8776570821421592e-05	True	54M
TTGCCATGACCCGCTTGCCTGAGGTAG	AAAACCAGCAGCTATTCATCAGTTGGG	(zostera_marina_Chr01_31284417)	1.0	556.0	0.0017985611510791																				4.88573e-31	0.620286	556.0	28.0	1.18554	0.480216	0.451439	2.0308486493842687e-27	True	54M
TTGCCATGAGTTGTAGAGAGAGGTTTT	GTAGACGAAGGATTGTTGTCCTCCAGA	(zostera_marina_Chr04_30064340)	2.0	1868.0	0.0010706638115631																				9.20495e-49	0.416164	1868.0	48.0	1.22672	0.505889	0.489829	5.933166819391812e-45	True	2S52M
TTGCCATGGAGAACCGTCGCCTTGTCC	ATACTTCCAGTGCTGTTGATCCTACTC	(zostera_marina_Chr06_18011333)	4.0	3254.0	0.0012292562999385																				9.5093e-17	0.18397	3254.0	43.0	0.988349	0.188998	0.179164	2.3102511265400865e-13	True	54M
TTGCCATGTTCTTGGAGTTATTCCCAA	AGCATTAGTTCCTCAAGAGAACTCTGG	False	1.0	156.0	0.0064102564102564																				3.41738e-09	0.62663	156.0	18.0	1.34378	0.583333	0.576923	5.320254908391627e-06	True	15M104N31M8S
TTGCCATTACATTAAAGACCATTCCAA	AGACAAACAACCAGAAGTTCTGCACGT	(zostera_marina_Chr01_11116658)	1.0	703.0	0.0014224751066856																				1.56293e-42	0.574652	703.0	39.0	1.14527	0.386913	0.386913	8.747276481163356e-39	True	54M
TTGCCATTGCCAAGAAGATTTAAATTG	TTTTTAATGTCCGTCCAGCCCATTGAC	(zostera_marina_Chr02_37634932)	3.0	1330.0	0.0022556390977443																				2.4608e-38	0.400055	1330.0	45.0	1.27026	0.349624	0.325564	1.2437245533222043e-34	True	54M
TTGCCATTGTAGCACGTGTGTAGCCCA	GCGCGTAAGGGCCATGAGGACTTGACG	(RF_all_LMIV01000002.1/1015363-1016851_1136)	4.0	349.0	0.0114613180515759																				5.63319e-14	0.390747	349.0	7.0	2.35237	3.04871	2.97994	1.184275762591388e-10	True	54M
TTGCCATTTATTGACTCTTCGTAACTG	TTATATGCGTGTGCTTTCATCTTCATT	(zostera_marina_Chr01_36198901)	3.0	3330.0	0.0009009009009009																				2.0502e-21	0.258213	3330.0	48.0	0.872538	0.224625	0.19039	6.1257741243005984e-18	True	54M
TTGCCATTTCCCGCCGTCGCCGATGAG	GTGAGGAAGAAGAGGAAGAGGATGCGT	(zostera_marina_Chr03_29477791)	1.0	354.0	0.0028248587570621																				5.00886e-12	0.474513	354.0	28.0	1.24939	0.403955	0.387006	9.388269815044726e-09	True	54M
TTGCCATTTCGTCGAGACCAATGACAT	CTGATGATGCGGTAGAAGGGCTAATAC	(zostera_marina_Chr06_2683064)	1.0	736.0	0.0013586956521739																				4.58302e-16	0.427712	736.0	45.0	1.32913	0.521739	0.51087	1.0764697002148192e-12	True	54M
TTGCCATTTCTGAGCTAGCTTGAGCAG	CAATCTTGAGTTGAGAGCCGCCTTTGT	False	6.0	2470.0	0.0024291497975708																				1.79968e-25	0.21751	2470.0	47.0	2.08179	10.534	7.96437	6.2645900747628815e-22	True	28M376N26M
TTGCCATTTTAGATGCATTTTCTACAT	CAACGAGGTTGGACTTGTCATCAAAAG	False	2.0	3173.0	0.0006303183107469																				9.6675e-38	0.360096	3173.0	48.0	0.885809	0.200756	0.193193	4.8180545486598875e-34	True	3S41M110N10M
TTGCCATTTTTCATGTCCCATGCTTTG	AGCTTTATAATCTTCTCCGTCTCCAGT	(zostera_marina_Chr02_2088970)	2.0	2446.0	0.0008176614881439																				1.15027e-83	0.413436	2446.0	45.0	1.18093	0.360589	0.348324	1.3246958706166942e-79	True	1S53M
TTGCCATTTTTCCTTCTCTCGACTCCT	CACTCCCCTTTGTTTGTGACTCACTCA	(zostera_marina_Chr01_38675440)	1.0	873.0	0.0011454753722794																				1.77434e-51	0.520802	873.0	38.0	1.43389	0.642612	0.593356	1.210008706262944e-47	True	2S52M
TTGCCCAAAAGCGGTCCATGGCGTGGT	GGTACGGTTCGGAGGAGACGATAGAGG	(zostera_marina_Chr04_1846195)	4.0	8111.0	0.0004931574405128																				4.76072e-73	0.2439	8111.0	48.0	1.09687	0.282209	0.274812	4.698093985874807e-69	True	54M
TTGCCCAAAGTTCGCAGACATCTTGCT	TATTAAAATTGAAGAGGTGTTGTGTAA	(zostera_marina_Chr01_33465954)	1.0	712.0	0.0014044943820224																				1.05244e-35	0.547615	712.0	46.0	1.12306	0.5	0.485955	4.98002148959485e-32	True	54M
TTGCCCAAATCTCTCCTGAATCAAAAG	TGAGCTATACTTGCGGACTTGGAGGAG	(zostera_marina_Chr06_17078546)	12.0	13662.0	0.0008783487044356																				1.74371e-263	0.319748	13662.0	40.0	0.967299	0.438369	0.393061	7.557668562118913e-259	True	54M
TTGCCCAAGGAGCCCGACGGGTCGTGG	ATTGACCGTTACGGTTGGGTTGTATTA	(zostera_marina_Chr01_42430927)	2.0	813.0	0.002460024600246																				2.03083e-23	0.588542	813.0	30.0	1.48339	0.312423	0.311193	6.560498574763219e-20	True	54M
TTGCCCAGCAGCCACTTTGCTATCACT	CTTCTTGTTATGAGCAGCCACAATGAC	(zostera_marina_Chr04_6428874)	1.0	401.0	0.0024937655860349																				1.04897e-27	0.651051	401.0	32.0	1.38661	0.471322	0.471322	3.935896167809698e-24	True	54M
TTGCCCATAACGCCTTTTTCTTCAGTT	CCGGCGGTACCAAAACCTCCAGCGGAA	(zostera_marina_Chr05_1327307)	1.0	1278.0	0.0007824726134585																				6.45177e-33	0.375269	1278.0	46.0	1.24797	0.402973	0.393584	2.82882876536392e-29	True	54M
TTGCCCATATGGCCAGAGGCCTCATGT	AGCTAATTGAACGGTAGTGCCAATCTG	(zostera_marina_Chr02_3619846)	1.0	1694.0	0.0005903187721369																				4.32874e-16	0.233844	1694.0	48.0	1.05986	0.286305	0.283943	1.018039815957215e-12	True	54M
TTGCCCATCTTCTTCTTCTTCTTCTTC	TTCTCCCTCTGTTAGTCTACTTCCGGT	(zostera_marina_Chr05_4837857)	9.0	4272.0	0.0021067415730337																				1.20312e-79	0.308988	4272.0	48.0	2.87003	7.87757	6.14583	1.3100050327685195e-75	True	52M2S
TTGCCCATTTTTCATGATAAAACATAA	ATTAAGCACCTTCAAACTAATAAACGT	(zostera_marina_Chr02_2762696)	2.0	1928.0	0.0010373443983402																				3.1588e-114	0.615492	1928.0	48.0	1.26533	0.481846	0.457469	5.204997239356018e-110	True	51M3S
TTGCCCCAATTCAAACGATCCACCGTA	ACATTCCCCCACCACAAGATTCCCCGA	(zostera_marina_Chr05_30808979)	1.0	334.0	0.0029940119760479																				7.49309e-16	0.542639	334.0	33.0	1.19585	0.437126	0.389222	1.741442917171036e-12	True	54M
TTGCCCCATTCGGACATCTGCGGATCA	AAGGTTATTTGCACCTCCCCGCAGCTT	(RF_all_GG774891.1/484-3365_73)	1.0	181.0	0.005524861878453																				4.01787e-18	0.808511	181.0	9.0	1.66651	3.80663	3.80663	1.0425559102567252e-14
TTGCCCCCAAACATTATCCCAAGCAGC	ACCAGCAGGAGCTCCAGATGATGCCAG	(zostera_marina_Chr06_21898434)	3.0	2818.0	0.0010645848119233																				9.7253e-22	0.214181	2818.0	48.0	0.947817	0.179915	0.17956	2.944293634276501e-18	True	1S53M
TTGCCCCGTTATTAGTTGCAACGACAC	CGGACACTTGCTCTGTTTACGAATTTG	(zostera_marina_Chr05_1390325)	4.0	4783.0	0.0008362952122099																				9.09118e-170	0.404128	4783.0	48.0	1.2236	0.416475	0.40853	2.3758404750536266e-165	True	54M
TTGCCCCTATCTTCCTGCGTCTAATAG	AACGCAAGTCCCTCTAAGAAGACCTCG	(RF_all_BDSP01000275.1/5215-3762_1134)	7.0	3194.0	0.0021916092673763																				4.44637e-117	0.829057	3194.0	21.0	1.81274	1.42142	1.37383	7.539741408949439e-113
TTGCCCCTGATTGAAAAACAATGCAAA	ATGTGCAAGATCAACAGCTTCATCAAC	(zostera_marina_Chr03_2982866)	3.0	4437.0	0.0006761325219743																				4.5520600000000005e-28	0.213493	4437.0	48.0	0.853	0.188641	0.148524	1.7276236368343385e-24	True	49M5S
TTGCCCGAACAAATTAGTAGCCTGAAG	ATTCCTCTGAGGATTTTGTAGTGAACC	False	1.0	374.0	0.0026737967914438																				5.40105e-07	0.45603	374.0	36.0	1.16766	0.398396	0.398396	0.0007143866487187
TTGCCCGAGTATAGGTGAAGACCAAGT	AAGCCCCTTATTTCTCTTCTGCAATGA	(zostera_marina_Chr03_967991)	6.0	7328.0	0.0008187772925764																				1.11147e-11	0.11051	7328.0	48.0	0.646947	0.13387	0.115448	2.0388237438284784e-08	True	53M1S
TTGCCCGATTTTTCCAATCTCTGATCA	AGTCCACATAATTTCTCCGTTAACCAT	(zostera_marina_Chr06_5931583)	1.0	659.0	0.0015174506828528																				6.365010000000001e-32	0.59084	659.0	40.0	1.28879	1.94841	1.93171	2.713620294450777e-28	True	54M
TTGCCCGCGCGGTGGTCGTCCACGATC	TCGAACTCACCGATGTAGCCGTGCTTC	False	1.0	158.0	0.0063291139240506																				1.34075e-07	0.562571	158.0	3.0	1.58517	0.936709	0.936709	0.0001857636782078
TTGCCCGGGCTGACTTTCACTCATTGA	CATTGCGATAGCTTGCTGTAGCAAAGC	(zostera_marina_Chr05_30836242)	2.0	2940.0	0.0006802721088435																				2.63311e-62	0.378243	2940.0	48.0	1.13038	0.361565	0.337415	2.190473159345768e-58	True	54M
TTGCCCTCACTCTGGGAATCATTTGTG	GTTTTTGGTGTCACCTCAATGACCTTG	(zostera_marina_Chr01_2837501)	2.0	1319.0	0.001516300227445																				2.49579e-36	0.400784	1319.0	48.0	1.3131	0.538287	0.529947	1.199714294057625e-32	True	54M
TTGCCCTCCAATGGATCCTCGATAAGG	GGTTTAAATTGTTCTCATTACAATTGA	(RF_all_BDSP01000275.1/5215-3762_268)	4.0	1447.0	0.0027643400138217																				5.0037e-06	0.212084	1447.0	32.0	1.64874	0.945404	0.903939	0.0061428825176161
TTGCCCTCCAATGGATCCTCGTTAAAG	GATTTAAATTATACTCATTCCAATTGC	(RF_all_CM003252.1/23509021-23510822_499) (zostera_marina_scaffold_145_39683) (dfam_te_eukaryota_SSU-rRNA_Hsa#rRNA_552) (TAIR10_2_4212) (grch38_1kgmaj_chr20_29299552)	3.0	1877.0	0.001598295151838																				1.10538e-43	0.682764	1877.0	27.0	1.43997	0.811934	0.566862	6.353956943168171e-40
TTGCCCTCCAATTGTTCCTCGTTAAGG	GATATAAATTGTACTCATTCCAATTAT	(RF_all_DS547664.1/1-931_324)	5.0	3168.0	0.0015782828282828																				1.05356e-23	0.268025	3168.0	23.0	1.05484	0.265467	0.214015	3.439549997677639e-20
TTGCCCTCCTTGTCAATTAAAAACTTT	TCGAAGTTCCACTTCACAAGGTCCCGT	(zostera_marina_Chr05_18093196)	4.0	4710.0	0.0008492569002123																				2.04759e-48	0.372908	4710.0	47.0	0.968173	0.215499	0.190658	1.3098713403547653e-44	True	54M
TTGCCCTTGTTATAGAAATCAAGGGCA	TGCTTCTAAAAATCTTCAAAAACATCA	(zostera_marina_Chr01_40513119)	2.0	2550.0	0.0007843137254901																				1.02338e-66	0.380694	2550.0	48.0	1.25078	0.502353	0.484706	9.159181358787308e-63	True	54M
TTGCCGAAAATATCGACCCAAACTCGG	ACCTAACATGTTCGGCTTCGGGTTTGA	(zostera_marina_Chr04_27256898)	1.0	530.0	0.0018867924528301																				1.81952e-08	0.299152	530.0	28.0	1.39175	0.286792	0.286792	2.687958809770828e-05	True	54M
TTGCCGAACCATCACCATATGTCGTAG	GATTAAGGGATGATACAACAAGCCCAC	(zostera_marina_Chr03_36586895)	1.0	804.0	0.0012437810945273																				6.17023e-25	0.42365	804.0	46.0	1.22109	0.396766	0.366915	2.1068282963430506e-21	True	1S53M
TTGCCGAACTTCACTCCGTTACGTGCG	AGCAATTCAGGGAAAACAGATCGGAAG	(zostera_marina_Chr04_23683959)	1.0	332.0	0.003012048192771																				9.74085e-14	0.537311	332.0	20.0	1.19826	0.518072	0.490964	2.0203540179429228e-10	True	2S50M2S
TTGCCGAAGCGTAATGCTAGAACCAGG	GCCGCGAGGCACTGGGTGCTACGATCA	False	1.0	156.0	0.0064102564102564																				1.31007e-12	0.807895	156.0	12.0	1.36378	1.63462	1.49359	2.54380439209433e-09
TTGCCGAAGGCATTGTTACCTTCGTGG	GGGTGGTGGTGGTGGTGGTGGTGGAGG	(zostera_marina_Chr01_28418387)	2.0	1087.0	0.0018399264029438																				7.25619e-33	0.488103	1087.0	20.0	1.94017	1.96872	1.9678	3.1767970137533375e-29	True	54M
TTGCCGACATCAGCTGTTGAATCGCCG	AACATGTATAATGCTGGTACATCGACG	(zostera_marina_Chr05_3559478)	5.0	6201.0	0.0008063215610385																				3.28186e-46	0.247917	6201.0	37.0	0.626434	0.242058	0.164973	1.9987095375413388e-42	True	54M
TTGCCGACTCCCCGAAGCTTTTCGCAG	GCTACCACGTCTTTCATAGCCTCTGAC	(RF_all_AFOY02000011.1/152-3043_39)	1.0	272.0	0.0036764705882352																				2.16889e-06	0.412922	272.0	12.0	1.44868	1.02941	0.996324	0.0027397820531877
TTGCCGACTTACCTTCCCGATCGATCG	ATCGATCGATGGACCAACTCTCCCTTT	(zostera_marina_Chr06_22546456)	2.0	1244.0	0.0016077170418006																				4.90134e-16	0.323805	1244.0	48.0	1.13478	3.26286	2.82235	1.1495738157807222e-12	True	54M
TTGCCGACTTCCCTTAACTACATTCTT	CTATCGACTAGAGGCTGCTACCTTGGA	(RF_all_CM000615.1/42656-39384_1803)	1.0	320.0	0.003125																				2.1081600000000002e-23	0.734351	320.0	12.0	1.6806	0.91875	0.9125	6.806543213581999e-20
TTGCCGACTTCCCTTACCTACATTGTT	TTATCAGACTAGAGGCTTTTAACCTTG	(WBcel235_I_15066787)	11.0	1028.0	0.0107003891050583																				3.6213199999999997e-31	0.702378	1028.0	26.0	2.86307	4.03502	3.14008	1.511262179561746e-27
TTGCCGACTTCCCTTACCTGCATTGTT	CATATCGAGCAGCGGCTGTTCACCTTG	(RF_all_ABAV01053089.1/1366-1_632)	3.0	2413.0	0.001243265644426																				3.35054e-108	0.662743	2413.0	18.0	1.0095	0.214671	0.191877	5.1660087146836174e-104
TTGCCGACTTCCCTTATCTACATTGCT	CTATCGACAAGAGGCTGCTCACCTTGG	(RF_all_JWZX01002122.1/6927-9419_1777)	2.0	1548.0	0.0012919896640826																				7.53358e-11	0.226358	1548.0	18.0	0.865327	0.135659	0.126615	1.3109705624715518e-07
TTGCCGAGCACGTCTTTGATCTCCTTC	CGGACTTTGGTTTGGATTACGGGGTGG	(zostera_marina_Chr03_5025513)	1.0	710.0	0.0014084507042253																				6.69443e-10	0.39	710.0	21.0	0.935444	0.257746	0.257746	1.0935387238807965e-06	True	54M
TTGCCGAGTTCCTTAACCACAGTTCAC	TCACTCGCCTTGGTCTTCTCGACCTAT	(RF_all_CP002801.1/2958169-2955086_1805)	4.0	341.0	0.0117302052785923																				2.55e-12	0.67684	341.0	12.0	2.88996	2.58944	2.48974	4.8667599176517996e-09
TTGCCGAGTTCCTTAACGAGAGTTCAC	TCGCTCACCTTAGGATGCTAGATCGGA	False	1.0	202.0	0.0049504950495049																				1.16815e-07	0.955801	202.0	3.0	1.22544	0.613861	0.311881	0.0001625653255079
TTGCCGAGTTCCTTAACGAGAGTTCTC	TCGCTCACCTTAGGATTCTCTCCTCGA	(RF_all_KE150422.1/245405-243825_334) (mge_aclame_genes_all_0_gene:plasmid:141404_1660)	6.0	605.0	0.0099173553719008																				9.17434e-10	0.438282	605.0	17.0	2.74203	3.42149	3.38843	1.4848798689259565e-06
TTGCCGATAATCTATCTATCTATCTAT	CTATCTACGAGTCTCCGACCGAGCTAT	(zostera_marina_Chr01_2455171)	2.0	1273.0	0.0015710919088766																				1.12385e-32	0.390061	1273.0	44.0	1.47373	7.88295	3.79654	4.896597210239402e-29	True	41M13S
TTGCCGATAGTATTTTGACGTTCGAAG	GGAGGATGTTATCTGGTACCGGTTTTG	(zostera_marina_Chr05_2287675)	1.0	2823.0	0.0003542330853701																				1.01646e-21	0.11094	2823.0	37.0	0.544273	0.113	0.105561	3.075124044986627e-18	True	54M
TTGCCGATCCCAAGAGCTAAAGAGAGA	GTTGGTAACATAAAATCTATTCCCATC	(zostera_marina_Chr05_1099986)	1.0	1152.0	0.0008680555555555																				1.58814e-11	0.256678	1152.0	47.0	0.963088	0.216146	0.190972	2.8856514776911896e-08	True	54M
TTGCCGATTCACGTCACTGTACAACGA	AGGAGGAGAAGAAATAAAGCCTCTTCC	(zostera_marina_Chr02_46158)	1.0	812.0	0.001231527093596																				5.34423e-28	0.514556	812.0	46.0	1.22125	0.545567	0.529557	2.023971890460904e-24	True	54M
TTGCCGCCACCACCTCCTCCATTGCCG	CCACCACCTCCTCCGGTGCCGCCCCCA	(zostera_marina_Chr03_7454773)	3.0	538.0	0.0055762081784386																				6.54667e-12	0.403858	538.0	23.0	2.92255	5.30855	5.27323	1.2181912519075604e-08	True	54M
TTGCCGCCACCGCCCACGCTCTGCTCG	AGGAACTCATCTTGATTCTTGATGCTT	(zostera_marina_Chr03_37017511)	5.0	9473.0	0.0005278158978148																				3.79236e-170	0.409338	9473.0	48.0	1.46416	0.925472	0.854112	9.934645405085097e-166	True	4S50M
TTGCCGCCTTCGATCTTATCCTTGGCT	CTTAGTCTGGTCGCGTTATGGAACTTC	(zostera_marina_Chr01_3240341)	47.0	10663.0	0.0044077651692769																				1.97349e-14	0.102666	10663.0	48.0	1.5398	0.256026	0.234549	4.255623811757001e-11	True	54M
TTGCCGCGAATACGAACCGCCGCCTGG	TCGTACGCGCACGCCGCTTTCTCAGGT	(zostera_marina_Chr02_36814794)	10.0	16222.0	0.0006164468006411																				1.46081e-44	0.164702	16222.0	48.0	0.768058	0.193811	0.182653	8.57677119210761e-41	True	54M
TTGCCGCGACACGTGCTGCGTTAGCTG	CGTGGTTAGCAGACTTCAATGCATTAT	(zostera_marina_Chr01_33688176)	2.0	2338.0	0.0008554319931565																				2.86598e-88	0.574216	2338.0	41.0	1.18732	0.38195	0.38024	3.504229641230789e-84	True	52M2S
TTGCCGCGGATCCTTGCTTGACCGCTT	CCATCGCATACTCTACCTGAAACAGCC	(zostera_marina_Chr01_35411120)	2.0	2510.0	0.0007968127490039																				4.531190000000001e-30	0.270418	2510.0	48.0	0.876089	0.218327	0.197211	1.830037505372723e-26	True	54M
TTGCCGCTATCTTCCTGCATCTAATAG	AATGCACGTCCCTCTAAGAAAACATCG	False	5.0	2538.0	0.0019700551615445																				2.29144e-69	0.508012	2538.0	37.0	2.34644	0.997636	0.98424	2.139423311825881e-65
TTGCCGCTCTTATATCTGCCAGCTTAA	ACGGCGGAGGCAACCCTGGATAAAACA	(zostera_marina_Chr06_26691291)	1.0	771.0	0.0012970168612191																				6.0805199999999995e-31	0.512287	771.0	47.0	1.38596	0.549935	0.53048	2.5197480973676917e-27	True	53M1S
TTGCCGCTGCCGCCATCACTCTGTCTC	GCTCTTCCTCTCTCTCTCTCTCTCTCC	(zostera_marina_Chr04_29187341)	5.0	2269.0	0.00220361392684																				6.04118e-65	0.369125	2269.0	48.0	1.75364	1.03658	1.02204	5.25180584802286e-61	True	1S53M
TTGCCGGAAAAAGAAGATATGAGCGAA	CTGAGACTAGAAGATGGGGGAGGAAGG	(zostera_marina_Chr02_38121345)	2.0	2388.0	0.0008375209380234																				1.178e-08	0.342599	2388.0	25.0	0.649526	0.165829	0.165829	1.764625873096891e-05	True	54M
TTGCCGGAGAACAGTCTCAGTCTGGAC	GCAGACACCCTCGCTACAATCGACAAC	(zostera_marina_Chr01_24897280)	4.0	2232.0	0.0017921146953405																				7.97753e-22	0.32778	2232.0	48.0	1.26537	0.295251	0.28405	2.4235669337247592e-18	True	54M
TTGCCGGAGCAATAAGGTAGATGTGTA	TTGTGCCTCAACTACATTCTTTCTTTG	(zostera_marina_Chr06_3114099)	1.0	826.0	0.0012106537530266																				1.07305e-11	0.276311	826.0	39.0	1.18877	0.268765	0.262712	1.97048260709411e-08	True	14S40M
TTGCCGGAGTACTTGCCGGAGTAGCTT	CCTTCGCCAGATTCACCTTCACCGGAA	False	1.0	367.0	0.0027247956403269																				2.80201e-11	0.570003	367.0	4.0	0.908706	0.564033	0.52861	5.0115923208335326e-08
TTGCCGGATCTCTTGGAGAAAGAGATA	GATAAATACAGACACGACGGACAGGGA	(zostera_marina_Chr03_39078427)	2.0	2071.0	0.0009657170449058																				1.26384e-41	0.414985	2071.0	46.0	1.49952	0.736359	0.726702	6.919407265421155e-38	True	54M
TTGCCGGATTCGATGATTCAGGTATGA	CGGCGTGGATTATACGCTTGGATGGTT	(zostera_marina_Chr05_17636940)	1.0	2507.0	0.0003988831272437																				3.4696200000000003e-82	0.425328	2507.0	48.0	1.25087	0.534105	0.516554	3.9105527157934057e-78	True	54M
TTGCCGGCGTACTCCCCAGGCGGTCAA	CTTATCGCGTTAGCTGCGCCACTAAGC	(RF_all_AFZB01000059.1/5669-4127_848)	29.0	2524.0	0.0114896988906497																				3.37392e-20	0.269459	2524.0	29.0	2.68686	2.27734	2.26545	9.590804723483476e-17
TTGCCGGGATTTGAACCCGGGTCTCTC	GGGTGAGAGCCGACTATCCTAACCAAC	(RF_all_AZNC01010595.1/2258-2186_15) (zostera_marina_Chr06_22158488) (TAIR10_2_15916831)	1.0	1092.0	0.0009157509157509																				5.30514e-14	0.242078	1092.0	32.0	0.844339	0.199634	0.164835	1.1170021522860156e-10	True	54M
TTGCCGGTCAAACGCTCCTCGTTGCCC	TCACCGTAGGCCATGATGTGGTTCTGG	False	1.0	1367.0	0.0007315288953913																				2.59641e-27	0.355434	1367.0	9.0	1.1255	2.109	2.04974	9.616856537976756e-24
TTGCCGGTCGGAGAATTCACAACCCTC	TTCTAATTCCATAGCTCCGGAGGTATT	(zostera_marina_Chr06_18856391)	2.0	2276.0	0.0008787346221441																				1.27124e-10	0.149022	2276.0	31.0	0.679974	0.134446	0.114675	2.179688945468714e-07	True	54M
TTGCCGTAGACTGTATAACTAATGCTA	GTCCTCGGATTCCATGATCATATCTTT	(zostera_marina_Chr03_3727996)	3.0	4609.0	0.0006509004122369																				8.80697e-30	0.205247	4609.0	47.0	1.21986	0.354524	0.351269	3.524910172367829e-26	True	52M2S
TTGCCGTCCGGCAGTAACTTTTCCTTA	GAAGAAGCTCCAGGTGCGAGGAAATAG	(zostera_marina_Chr03_39332555)	1.0	482.0	0.0020746887966804																				3.33455e-18	0.529618	482.0	34.0	1.23003	0.425311	0.387967	8.684223403349712e-15	True	54M
TTGCCGTCCGTTCTTATTAAACAGTTG	CTTTCTAGCCTCTCTTAACCGATACGT	(zostera_marina_Chr05_629756)	3.0	2295.0	0.0013071895424836																				1.23771e-19	0.251055	2295.0	48.0	1.06351	0.282353	0.262309	3.4324931795152286e-16	True	54M
TTGCCGTCTCGGTGAATCGAAGGGCAG	TAATTTTCATGACAGGCACATCCTAAA	(zostera_marina_Chr06_1706983)	2.0	2999.0	0.0006668889629876																				3.61643e-97	0.43833	2999.0	48.0	1.36108	0.495165	0.489163	4.9231692968179284e-93	True	54M
TTGCCGTGATCCTTTTCTTCCACTCCG	TCTCCATGCACGCTTCCAAAGCATTAC	(zostera_marina_Chr04_29958316)	1.0	336.0	0.0029761904761904																				7.8805e-10	0.473684	336.0	31.0	1.22812	0.449405	0.449405	1.2811793196945803e-06	True	54M
TTGCCGTTCAAATCCAGGAGGAGATTC	TCAGGTTTGAGGTACCGATGGCAGACT	(zostera_marina_Chr06_18011744)	3.0	3917.0	0.0007658922644881																				4.51481e-141	0.461939	3917.0	47.0	1.25496	0.368394	0.363544	9.529672622976862e-137	True	54M
TTGCCGTTCTTTTACAGTTGCCCAGTC	TGGTTTTTGTTACATGATAAATAAGAA	(zostera_marina_Chr04_5495743)	4.0	3190.0	0.0012539184952978																				2.69671e-118	0.404646	3190.0	48.0	1.29689	0.406897	0.405643	4.622323843901348e-114	True	54M
TTGCCGTTGAATACCGACTATTACTTC	TCATTGTATACAAGTAGAAGAAATATA	False	1.0	361.0	0.002770083102493																				7.17639e-19	0.688003	361.0	15.0	1.14065	0.382271	0.351801	1.9248598112684125e-15
TTGCCTAAGTGCCTTTTTCCCACAAAA	GTGTTCTGAATCATAACTGACTTAATC	(zostera_marina_Chr04_28799280)	1.0	1178.0	0.0008488964346349																				3.51698e-37	0.391554	1178.0	48.0	1.15392	0.500849	0.498302	1.7285328805702452e-33	True	53M1S
TTGCCTACCTGCTTGACTCTTACTTGT	TACCTGATAACTTTCTAAAAATAAGTA	False	3.0	1420.0	0.002112676056338																				1.02334e-19	0.257735	1420.0	48.0	1.43486	1.1993	0.983099	2.848409511204672e-16	True	30M882N23M1S
TTGCCTAGAACCCGACTGTCCATTATC	CCACGGAGAAAGCTGAGATGGATTTTT	(zostera_marina_Chr03_34536669)	1.0	357.0	0.0028011204481792																				8.78099e-13	0.441776	357.0	36.0	1.41257	0.47619	0.467787	1.7225702612198467e-09	True	54M
TTGCCTAGTTCCTTCACCCGAGTTCTC	TCAAGCGCCTGAGTATTCTCTACCTGA	(RF_all_CP001733.2/1380796-1377774_1748)	20.0	2379.0	0.0084068936527952																				2.98489e-25	0.454511	2379.0	35.0	2.47413	1.57419	1.52669	1.0303902071898639e-21
TTGCCTAGTTCCTTCAGCAGAGTTCTC	TCAAGCGCTTTGGTCTACTCGACATGA	(RF_all_CP012608.1/1490483-1487590_1616)	1.0	292.0	0.0034246575342465																				1.09608e-19	0.874216	292.0	9.0	1.76302	1.94863	1.7226	3.0468446246254783e-16
TTGCCTCAAAATAAATGTGTAAAAATG	TGTAAGCATGTCAGTTTCGCATTGAAT	(zostera_marina_Chr05_5407014)	1.0	1084.0	0.0009225092250922																				2.9915199999999995e-39	0.455662	1084.0	45.0	1.20453	0.457565	0.439114	1.5478163170805467e-35	True	54M
TTGCCTCAAACTTCCATCGGCTTGAGC	CGATAGTCCCTCTAAGAAGCCAGCGAC	(RF_all_DS267914.1/11127-12926_1367)	3.0	399.0	0.0075187969924812																				7.88786e-09	0.462585	399.0	17.0	1.7035	0.601504	0.596491	1.1963832670514494e-05
TTGCCTCATCCTCGAGAGTTTACCATT	TCGAGCACAAGTGACAATCTCCTGAGA	False	1.0	805.0	0.0012422360248447																				2.96034e-38	0.571443	805.0	38.0	1.23999	0.406211	0.392547	1.492958684822471e-34	True	23M612N31M
TTGCCTCATCTTTGCTCATCTTCTTCG	CAGTCTTAGTCTCTTCCATTTTCTCTA	(zostera_marina_Chr05_5094297)	15.0	6243.0	0.0024026910139356																				1.34787e-173	0.407642	6243.0	48.0	1.73392	0.502643	0.495595	3.6164383485242557e-169	True	53M1S
TTGCCTCATTTCTGTTATCACTGCCCT	TTTCTTTCAGGAGCTTCATATAGAACC	(zostera_marina_Chr01_27578530)	7.0	2137.0	0.0032756200280767																				6.91222e-08	0.143448	2137.0	48.0	1.71184	2.76743	2.73561	9.7820017987014e-05	True	54M
TTGCCTCCACACCTGCAACCGCAGTGA	TGTTCTTGCCGGTATATCGCTCCACGA	False	4.0	3883.0	0.001030131341746																				2.00758e-110	0.365388	3883.0	46.0	1.27326	0.414885	0.389132	3.1749676065236126e-106	True	12M87N42M
TTGCCTCCAGATATGTTGAGATCGATC	AAAACACGGTTCATAGTATCGGTCCAA	(zostera_marina_Chr05_29699357)	3.0	3661.0	0.0008194482381862																				3.7851e-26	0.188417	3661.0	48.0	0.727007	0.126741	0.115269	1.3484284336514933e-22	True	54M
TTGCCTCCATTCCCTCTTCCGCTGCTT	GTCGAGGCTCGCACCTCCCCCACCACG	False	15.0	2118.0	0.0070821529745042																				3.12456e-41	0.421669	2118.0	46.0	2.64052	1.25118	1.24646	1.695503676441197e-37	True	13M1177N41M
TTGCCTCCCTGCTTCCATCTCCAGATA	CGGAGACGGCAATCGTTGTCACTCCAC	(zostera_marina_Chr01_13287272)	1.0	1409.0	0.0007097232079489																				2.97034e-52	0.574435	1409.0	42.0	1.23413	0.353442	0.33357	2.0560877755562443e-48	True	54M
TTGCCTCCGGGGTAGAGTGGGTCCTCG	ATCTCTCCAAGAGGTCCACCAGCTACA	(zostera_marina_Chr04_27992517)	1.0	849.0	0.0011778563015312																				1.19837e-17	0.495376	849.0	44.0	1.16477	0.393404	0.383981	3.0394241658370466e-14	True	53M1S
TTGCCTCCGTGGATTCGTGTGAGCTGT	CGGCGCCATTGCTGTTCACCAGCCGAA	False	1.0	294.0	0.0034013605442176																				4.68297e-06	0.395357	294.0	20.0	1.56222	1.45918	1.38435	0.0057625883866612
TTGCCTCCTCAATAGACACCTTCCAAT	CCCTAGAGAGACCATTAGCTGATTATC	False	1.0	798.0	0.0012531328320802																				8.72027e-10	0.321385	798.0	40.0	1.02685	0.226817	0.226817	1.4135227703413072e-06	True	35M254N19M
TTGCCTCCTTTAGATGTTTGCCGTAGC	AAAAATCCTTTTACGAGGCGACTTTAG	(zostera_marina_Chr01_40652297)	2.0	1317.0	0.0015186028853454																				9.79292e-09	0.15474	1317.0	47.0	0.728986	0.219438	0.201974	1.4753942671593145e-05	True	43M1D11M
TTGCCTCGAGTTCTCTCCAGGCAACAT	ACAAGATTTGAATTCCAGTGATTCTAT	False	2.0	1024.0	0.001953125																				8.93375e-16	0.362071	1024.0	21.0	1.05239	0.244141	0.200195	2.068115096315344e-12
TTGCCTCGGCAACTGTCATGGTTTTCC	CAATGTCAGGGTAAGTGTTGAGTACAT	(zostera_marina_Chr02_5709163)	6.0	8551.0	0.000701672319027																				3.94982e-06	0.138141	8551.0	48.0	0.400712	0.0564846	0.0465443	0.0048882813786592	True	54M
TTGCCTCGTGATCCACAGCCTCCTTGA	GTAAATTATCATCGCCGTCTTCAATGA	(zostera_marina_Chr03_33148876)	18.0	27852.0	0.0006462731581214																				0.0	0.223892	27852.0	48.0	1.10718	0.275348	0.256678	0.0	True	54M
TTGCCTCTCTTTTCGAACTAGTAATTC	TCCTGTAAGCTGCGAACGCATCTTCCT	(zostera_marina_Chr05_22378565)	1.0	882.0	0.0011337868480725																				1.10056e-07	0.256734	882.0	47.0	0.913299	0.234694	0.189342	0.0001534457830822	True	54M
TTGCCTCTTCCGCCAGCGCCAGCACCA	GCACCAGCCCCATGGCCACGTCCCGTT	False	2.0	619.0	0.0032310177705977																				9.41297e-70	0.890448	619.0	17.0	1.38911	4.88691	4.85784	8.840835675097988e-66	True	44M10S
TTGCCTCTTCCGCCAGCGCCAGCGCCA	GCGCCAGCACCAGCGCCAGCGCCAGCC	(zostera_marina_Chr01_4397697)	32.0	4118.0	0.0077707625060709																				1.15717e-70	0.304243	4118.0	48.0	2.42686	1.70811	1.6831	1.101407019786536e-66	True	3S51M
TTGCCTCTTTAAAATCATCAAGCTTCA	AATTGTGCTCCTCGTATCCTTGATCCA	False	1.0	896.0	0.0011160714285714																				5.232640000000001e-23	0.439121	896.0	40.0	1.0377	0.324777	0.25	1.6645490814043318e-19
TTGCCTCTTTGGAGTTACACTTTTCAT	AGGACCTGCCAGATCGGAAGGCACACG	False	1.0	443.0	0.0022573363431151																				1.21276e-12	0.473337	443.0	35.0	1.15074	0.345372	0.3386	2.359527814152404e-09	True	37M17S
TTGCCTCTTTTGCAGTGGATCAGAATT	GGGTGATTCCTTACATAAAGTAAGATT	False	5.0	5139.0	0.0009729519361743	-	Y_phosphatase2	PF03162.16	0.052	17.1	0.1	0.052	17.1	0.1	1.0	1.0	0.0	0.0	1.0	1.0	1.0	0.0	-	-2.0	2.32291e-37	0.29707	5139.0	48.0	1.20505	0.602841	0.492703	1.1470445063035673e-33	True	11S43M
TTGCCTGAAGGAATAACCGAACTTGTG	ATTGAATCGGGGTCTACACTGAGGAGA	(zostera_marina_Chr06_3098611)	1.0	956.0	0.0010460251046025																				1.4693699999999998e-35	0.450064	956.0	46.0	1.30303	0.566946	0.560669	6.924655524689568e-32	True	54M
TTGCCTGATCTAAGTCTTTCCACATTA	CTGCCATAGAGAAGACAAGGAACAGTA	(zostera_marina_Chr02_906561)	5.0	8167.0	0.0006122199093914																				6.22162e-18	0.107788	8167.0	48.0	0.640374	0.110077	0.0985674	1.5999398484917973e-14	True	54M
TTGCCTGCTCATTTTAAGTGATATTCC	ATCAACAAACACCAAAGGGCGACAACC	(zostera_marina_Chr05_8380014)	1.0	480.0	0.0020833333333333																				9.98989e-15	0.428385	480.0	41.0	1.10934	0.352083	0.352083	2.1894098970720798e-11	True	54M
TTGCCTGCTTCATCAACCAGTTTAGCT	TATTCCTCCTCCTCAAAGTTGTATCGT	(zostera_marina_Chr06_300998)	1.0	393.0	0.0025445292620865																				5.00319e-06	0.311749	393.0	29.0	0.94492	0.19084	0.185751	0.0061422756843655	True	54M
TTGCCTGGCAATGCTGATAACAGGAAT	TTATGTATAATCCAGAGCCTTTCCTGT	(zostera_marina_Chr06_25215656)	1.0	805.0	0.0012422360248447																				4.80073e-12	0.309843	805.0	48.0	1.06721	0.322981	0.281988	9.009778170823533e-09	True	54M
TTGCCTGTATTAACATAAACGGAACCA	TAATGGACATCCACAGCACGGTGACCG	(zostera_marina_Chr06_5660874)	1.0	440.0	0.0022727272727272																				3.54687e-18	0.517481	440.0	38.0	1.38303	0.575	0.522727	9.226974215150834e-15	True	54M
TTGCCTGTGATTTGGTGGTATCCTGGT	TTCACTCCATTAAGCACATTACTCTCA	False	1.0	548.0	0.0018248175182481																				3.9176e-17	0.373739	548.0	36.0	1.14505	0.403285	0.346715	9.69218169240559e-14	True	22M81N32M
TTGCCTTAACATCCCTCTCAAACTCAA	ATCCAGTTTGTAAAACACGTTGGAATG	(zostera_marina_Chr03_30330914)	2.0	1600.0	0.00125																				9.33293e-44	0.439088	1600.0	48.0	1.42844	0.57625	0.5575	5.374320742645902e-40	True	54M
TTGCCTTCATTTTCATTTGTTAACTGA	AAACATCGGATCCGATGAGAGAAACAT	(zostera_marina_Chr04_29002697)	1.0	531.0	0.0018832391713747																				5.6964200000000014e-24	0.505968	531.0	42.0	1.17316	0.512241	0.497175	1.8776495413831803e-20	True	54M
TTGCCTTCTCAAGTGCAACATATGATT	ACTCAGAAGAAACTGATGATTGTCCTC	False	4.0	1604.0	0.0024937655860349																				1.90833e-74	0.476738	1604.0	48.0	1.70771	1.2182	1.05798	1.9240489973763398e-70	True	26M191N28M
TTGCCTTCTTCATCTTCCTGTCCTTCA	CGGACATGGTAGATTAAGTGCCGGGGT	(zostera_marina_Chr04_25120967)	1.0	968.0	0.0010330578512396																				1.20989e-10	0.250051	968.0	47.0	0.901039	0.235537	0.19938	2.0773929188463737e-07	True	54M
TTGCCTTGAAGAGCAAGTCCGGTTAAC	CTTGAGGTATCCCCTCGTGTTGAGATA	(zostera_marina_Chr03_35280207)	1.0	1982.0	0.0005045408678102																				1.23426e-56	0.394548	1982.0	48.0	0.976188	0.24773	0.242684	9.280336166450876e-53	True	52M2S
TTGCCTTGATAATCTGTCTGTCCAAAT	TATCAAGCCGGTAAGAATCGAATCGAT	(zostera_marina_Chr02_5117884)	2.0	2136.0	0.0009363295880149																				1.75477e-08	0.211872	2136.0	48.0	0.710316	0.148876	0.131086	2.595382046714048e-05	True	54M
TTGCCTTGGGCTGCTTCAAAGGTTTCG	CTTTACCACCTTGCTTGGAAGACATGT	False	17.0	19516.0	0.0008710801393728	-	TMA7	PF09072.13	0.011	20.4	4.0	0.011	20.4	4.0	1.0	1.0	0.0	0.0	1.0	1.0	1.0	0.0	-	-3.0	5.1192499999999996e-117	0.174748	19516.0	48.0	1.05267	0.233245	0.213415	8.676987355019565e-113	True	16S38M
TTGCCTTGTACCTGCTCGGCATGAATG	TTGAGGTGAAATCTTCCACTAGTCTTC	(zostera_marina_scaffold_767_13273)	1.0	655.0	0.0015267175572519																				5.01145e-06	0.26899	655.0	20.0	1.40195	0.969466	0.967939	0.0061521266277837
TTGCCTTGTCGACATTCCAATTTCGAG	CTTCTAAGTACCATTTTAAGCACGGAT	(zostera_marina_Chr03_1908867)	2.0	2087.0	0.0009583133684714																				1.37841e-66	0.458444	2087.0	48.0	1.38476	0.505989	0.489698	1.2305423650574483e-62	True	54M
TTGCCTTGTCGCACAAGTCCTTGACCT	CCGCCTCTAGTAGGTACTTACATTCCT	(zostera_marina_Chr01_2376171)	3.0	1287.0	0.0023310023310023																				3.9108200000000003e-44	0.554427	1287.0	47.0	1.62417	0.703963	0.511267	2.272128599936635e-40	True	54M
TTGCCTTGTGTATTTTTCACATAGCAT	ACATAGTGGCAGATCGGAGAGCACACG	False	1.0	665.0	0.0015037593984962																				1.62632e-28	0.472015	665.0	42.0	1.16435	0.478195	0.469173	6.2598833277225545e-25	True	37M17S
TTGCCTTTACCAGGGTAGAGATTCTGA	CGATAGTCATAAGCCCTACCACTATAA	False	3.0	2706.0	0.0011086474501108																				1.3648899999999998e-92	0.559762	2706.0	21.0	1.49885	0.431264	0.420547	1.7632622856911827e-88
TTGCCTTTCCTATGGTATGTGCACCGG	AAAGTGCGATCATATCCTGGTGGATAG	False	2.0	3919.0	0.0005103342689461	-	peroxidase	PF00141.26	0.0077	19.9	0.1	0.0081	19.9	0.1	1.0	1.0	0.0	0.0	1.0	1.0	1.0	1.0	-	-3.0	6.55301e-54	0.329889	3919.0	40.0	0.933252	0.228885	0.208216	4.68108057636472e-50	True	9M1D21M91N24M
TTGCCTTTCTTGGATGTCGATGTTGAT	GAAGCGGAGGAAGGGGAGGACGATGAA	(zostera_marina_Chr01_19241736)	1.0	1179.0	0.0008481764206955																				7.84691e-12	0.306106	1179.0	24.0	0.733338	0.145038	0.145038	1.4531142276840584e-08	True	54M
TTGCCTTTGAAGGTTGCATGAGCTTGA	ACAACCAAGTATGCACGGAGGATGAAA	(zostera_marina_Chr06_25791354)	1.0	1309.0	0.0007639419404125																				2.47185e-11	0.302593	1309.0	44.0	0.712991	0.134454	0.134454	4.436942742157885e-08	True	54M
TTGCCTTTGCATTTGTTGTTGAATTGG	ACGGGCTGAGACTTGTCGATTGTTTTC	(zostera_marina_Chr06_24195827)	4.0	4702.0	0.0008507018290089																				1.46544e-168	0.465957	4702.0	48.0	1.42213	0.686091	0.635687	3.7964759335944245e-164	True	1S53M
TTGCCTTTGCCAGATGAGCTAGAAGAG	TTATTACCACTTGTGTTGCAGTATGAC	(zostera_marina_Chr04_27189152)	1.0	1195.0	0.000836820083682																				3.3562500000000003e-28	0.337145	1195.0	47.0	1.19417	0.438494	0.41841	1.2787707273262943e-24	True	54M
TTGCCTTTGGACCAGGAAATAAAGGAG	CAAATGAGGGTCTTGACATCGAAGATG	(zostera_marina_Chr06_24242804)	1.0	673.0	0.0014858841010401																				2.05455e-20	0.460322	673.0	47.0	1.23244	0.503715	0.503715	5.89446867047287e-17	True	54M
TTGCCTTTGGGTCTTTCTAGCAATGCT	TGATACAGTTTTTCAGAGCCATATATC	(zostera_marina_Chr01_36663423)	1.0	745.0	0.0013422818791946																				6.71071e-10	0.313653	745.0	45.0	1.02107	0.299329	0.289933	1.096065332919919e-06	True	54M
TTGCCTTTGTCATTAAAGGCAGGACCA	CCAGAATGTCCCGAATTTATAGCAGCA	(zostera_marina_Chr01_33159298)	1.0	668.0	0.0014970059880239																				1.033e-33	0.531577	668.0	42.0	1.21144	0.456587	0.420659	4.6315944516962366e-30	True	54M
TTGCCTTTTCCTTCTTCTTCGCCTTCA	CCTTCCACCACATCCGCATCGCTCCCC	(zostera_marina_Chr05_6421076)	2.0	629.0	0.0031796502384737																				6.06629e-06	0.243873	629.0	44.0	1.00069	0.195548	0.176471	0.0073972203610854	True	54M
TTGCCTTTTGTTACTTCCAGCGTATAC	CAGGTCAGTGCTTGATATCTGGGTATC	(zostera_marina_Chr05_22522234)	2.0	3278.0	0.0006101281269066																				3.03631e-83	0.349777	3278.0	48.0	1.10299	0.301098	0.289811	3.477180094556688e-79	True	54M
TTGCGAAAACCGTTTCCTGCAACGAAT	AGCAGAAATCAGCAGGCGTGCATTGGT	False	1.0	1340.0	0.0007462686567164																				3.99252e-08	0.20478	1340.0	47.0	1.19111	0.495522	0.486567	5.7493317708237946e-05	True	38M300N16M
TTGCGAAAAGTTCTCCTCCCTGGACGA	ATTACATGACTATGTAGATATTAGATT	(zostera_marina_Chr06_18011599)	3.0	4392.0	0.0006830601092896																				1.2633e-131	0.40144	4392.0	45.0	1.19549	0.364982	0.355419	2.4613222164696635e-127	True	54M
TTGCGAAATCTCCGATCGAATACGGAC	CGCCACTCTCACCGAACAGCATGAAAA	(zostera_marina_Chr02_2071656)	2.0	2143.0	0.0009332711152589																				1.31303e-63	0.422566	2143.0	48.0	1.51196	7.54316	6.68502	1.1153362278926144e-59	True	54M
TTGCGAACCGGCCTTGAACCAAACGGC	CTCGCCGAACTTCACTCCATTACGTGC	(zostera_marina_Chr04_27953547)	2.0	3315.0	0.000603318250377																				1.78287e-193	0.733756	3315.0	30.0	1.36601	0.545701	0.517044	5.4445908154694484e-189	True	54M
TTGCGAACCTGCTCTGGGCCCTTCTTC	CTCGACATCGAATCGCTCCCGCGAATC	False	1.0	181.0	0.005524861878453																				4.22022e-25	0.957167	181.0	6.0	1.45993	0.541436	0.541436	1.4494989984258556e-21	True	54M
TTGCGAACGTACTCCCCAGGTGGCTTA	CTTAACGGTTTCCCTTGGACACCCACA	False	4.0	221.0	0.0180995475113122																				2.33535e-10	0.664198	221.0	11.0	3.08185	3.43891	3.43891	3.93489239021331e-07
TTGCGAACGTACTCCCCAGGTGGTTTA	CTTAACGCTTTCGCTTGGACCCTTACA	(RF_all_JPOS01000002.1/78690-77168_838)	5.0	122.0	0.040983606557377																				1.04866e-06	0.63788	122.0	7.0	3.07965	4.42623	4.42623	0.0013572664406165
TTGCGAAGTAAGAGGTCCATGCCCGAG	CAACCGACGCACCTCCGATGACGTATT	(zostera_marina_Chr03_31665249)	3.0	1961.0	0.0015298317185109																				6.17771e-10	0.17685	1961.0	48.0	0.922134	0.166752	0.166752	1.011518849354567e-06	True	54M
TTGCGAAGTTGTTAATTGAAGCAGTTT	TTACTCATTAAGATCATGATTATTGAC	(zostera_marina_Chr05_15831828)	1.0	376.0	0.0026595744680851																				5.07836e-16	0.537864	376.0	37.0	1.1432	0.646277	0.542553	1.1902361773439677e-12	True	54M
TTGCGAATAAAGGTATTCCCGGATCTT	GTAATAGTCTTCTGACAGAGTCCCGTC	(zostera_marina_Chr04_31674170)	1.0	488.0	0.0020491803278688																				1.70122e-13	0.474704	488.0	39.0	1.3448	0.471311	0.436475	3.4810346767071447e-10	True	54M
TTGCGAATAGAGCGAAGCGATAGCTCC	CCCCCGCGCAACTTAGTAAGAAGCTCA	False	1.0	292.0	0.0034246575342465																				1.10969e-11	0.589805	292.0	4.0	1.18048	0.5	0.486301	2.0356445171583762e-08
TTGCGAATCACACGTCCAGATGCTACA	TCCCAGTAGTAGCCCTGCCGATCACCA	(zostera_marina_Chr01_42113597)	1.0	151.0	0.0066225165562913																				7.87113e-06	0.536842	151.0	20.0	1.30244	0.576159	0.556291	0.0095112945796191	True	54M
TTGCGACAAGAGGCATTTCGAGATTTC	CATGGGACATTTATTGGGTCGGGGTGA	(zostera_marina_scaffold_767_38531)	6.0	6938.0	0.0008648025367541																				1.7573400000000002e-190	0.452016	6938.0	48.0	1.53801	0.571779	0.545114	5.260665620064734e-186
TTGCGACACTTTCTGCACTGGACATGT	TAGTTACTATCCTCTTTGGAGCAGTCT	(zostera_marina_Chr01_34818618)	2.0	2699.0	0.0007410151908114																				3.344e-10	0.159429	2699.0	48.0	0.603086	0.105595	0.098555	5.57476884519843e-07	True	54M
TTGCGACATGAAGTGAGATCCCAGGCA	TATCGTGCATATTGTAATGAGTTAAAG	(zostera_marina_Chr01_8733512)	1.0	854.0	0.0011709601873536																				5.67293e-19	0.343395	854.0	45.0	1.19071	0.406323	0.403981	1.5284437547190132e-15	True	2S52M
TTGCGACATTCTCCCTGGTCAAGCCGT	CTACATTCATCAATGTCTTGATCGTCT	(zostera_marina_Chr01_30439412)	1.0	648.0	0.0015432098765432																				2.5127200000000004e-24	0.486581	648.0	46.0	1.10585	0.493827	0.46142	8.393308021307151e-21	True	54M
TTGCGACCACAGCATCGGAATCTCCAC	TATGAAAATAGTAGGATTCCGAAAACA	(zostera_marina_Chr02_22235652)	1.0	539.0	0.0018552875695732																				6.539400000000004e-19	0.367322	539.0	27.0	1.01775	4.4026	3.35436	1.757065829996254e-15	True	54M
TTGCGACCGTACTCCCCAGGCGGAGAG	CTTAATGCGTTAGCTGCTTCACCTACA	(RF_all_AWFI01000001.1/713363-714817_780) (mge_aclame_genes_all_0_gene:plasmid:141405_832)	1.0	329.0	0.0030395136778115																				5.55614e-06	0.448409	329.0	12.0	1.43061	2.08207	2.00304	0.0067950986597694
TTGCGACCGTACTCCCCAGGCGGTCTA	CTTAACGCGTTAGCTACGAAAGCCACG	(RF_all_CP000789.1/248654-247102_858)	2.0	389.0	0.0051413881748071																				9.138380000000001e-24	0.744427	389.0	10.0	2.24496	3.80206	3.74293	2.9894134653424885e-20
TTGCGACCTCATTAAAATGTGGACCTA	CAGTAGCAATCTGATGAACGATATAAT	(zostera_marina_Chr05_5478879)	1.0	1170.0	0.0008547008547008																				3.29143e-21	0.371939	1170.0	44.0	0.918906	0.225641	0.209402	9.753673115077265e-18	True	54M
TTGCGACGGAGATCACCTTACTGGTTC	CACTGTGCACAACCTTGGCATGAACGT	(zostera_marina_Chr05_5806458)	1.0	1013.0	0.0009871668311944																				5.24084e-08	0.226177	1013.0	47.0	0.909118	0.189536	0.185587	7.482283379619587e-05	True	54M
TTGCGACGGGATCAGCGAGGTGGTCTG	CAAGGTTCTCCAATGGCCCCTTTACGG	(zostera_marina_Chr04_23551039)	122.0	323637.0	0.0003769655509104																				0.0	0.100222	323637.0	48.0	1.32535	0.498861	0.492023	0.0	True	54M
TTGCGACTCCGATTGGGACTTCCAGAG	AAGCAGTTCATCCTCATCATCGATGAG	(zostera_marina_Chr04_1644073)	1.0	978.0	0.0010224948875255																				7.84271e-29	0.438036	978.0	46.0	1.29605	0.52045	0.50409	3.049229541465713e-25	True	54M
TTGCGAGAAGTTATCCGACTTTAAGCA	GTGCCAGCCGTAGCTAGACACCTGATC	False	6.0	13021.0	0.0004607941018354																				0.0	0.549678	13021.0	25.0	1.75579	0.870517	0.856309	0.0
TTGCGAGAGACGACCCTTGTCGTTGGT	AATGGTAATCTTGGTCTCTTTTCCAGT	False	1.0	179.0	0.0055865921787709	-	Glu_dehyd_C	PF16912.8	1.1	12.7	0.1	1.1	12.7	0.1	1.0	1.0	0.0	0.0	1.0	1.0	1.0	0.0	-	1.0	8.78991e-19	0.838855	179.0	10.0	1.82571	2.24581	2.24581	2.3479960698524304e-15
TTGCGAGATGTGGTTTGAACTTTGGGC	CATCATGAACCTATCAACATAGTGCCA	(zostera_marina_Chr06_19710301)	1.0	541.0	0.0018484288354898																				1.31295e-16	0.449115	541.0	41.0	1.03135	0.349353	0.349353	3.16831713759175e-13	True	54M
TTGCGAGCGAGCACCGGAGTTGTTGCC	GCAACCTTCGACAGGGCACCTTCCACA	(zostera_marina_Chr01_26987904)	1.0	941.0	0.0010626992561105																				4.22388e-25	0.427931	941.0	41.0	1.28839	0.384697	0.384697	1.450730604867556e-21	True	53M1S
TTGCGAGCTACTCGCGAGAATTGAAGA	ACTATGTCGGCCCCTCTCTTCACCGAA	(zostera_marina_Chr06_27328609)	87.0	77817.0	0.0011180076332934																				0.0	0.606921	77817.0	48.0	1.61213	0.569811	0.554108	0.0	True	53M1S
TTGCGAGGATTATTCAGAGGATTTGGT	CGAAAAAGGTATCCAAGCATCATCCTT	False	1.0	1657.0	0.0006035003017501																				3.3204599999999996e-79	0.523152	1657.0	48.0	1.15959	0.473748	0.473748	3.591555541099517e-75	True	40M107N14M
TTGCGAGGCAGAGACCACTGGCACTGA	CAATCTGGAGAGGAATCGGGAATGACG	(zostera_marina_Chr06_9557690)	1.0	1820.0	0.0005494505494505																				2.12458e-09	0.240614	1820.0	46.0	0.795068	0.159341	0.146703	3.355213420306252e-06	True	54M
TTGCGATATGAAGAGCCCGACTTGCAA	CGTAAGAATTATCATGGTAAGGAAGGG	False	5.0	9179.0	0.0005447216472382																				6.92036e-17	0.103769	9179.0	48.0	0.556923	0.0957621	0.0845408	1.692345171286762e-13	True	7S47M
TTGCGATCTGGAAGTATCCCAGTTGCC	TGCATACTGCACCAATCTGTTTAAGAT	False	1.0	589.0	0.0016977928692699																				2.39486e-13	0.24809	589.0	18.0	0.78913	0.162988	0.156197	4.858678108598754e-10	True	7S44M3S
TTGCGATCTTCGCCTTAAAATTGTTGT	CAAGAAGAATATTACGGCTGGTATTGT	(zostera_marina_Chr06_28083563)	1.0	669.0	0.0014947683109118																				1.79754e-18	0.363688	669.0	42.0	1.07544	0.394619	0.363229	4.736836693283066e-15	True	54M
TTGCGATGAGGGAAAGTACGGAAATTT	GCCCCACGAAAGTAGCCATGGCTTCGA	(zostera_marina_Chr01_35294295)	1.0	156.0	0.0064102564102564																				3.57368e-06	0.513505	156.0	17.0	1.29504	0.519231	0.519231	0.0044376264034265	True	54M
TTGCGATGTACCTACAAAGGCCATTTC	TGGTTCTTGCTTTGTCGAGAAAGGAAG	(zostera_marina_Chr06_7179265)	2.0	1740.0	0.0011494252873563																				9.988369999999999e-42	0.456281	1740.0	48.0	1.27305	0.544253	0.534483	5.484122172518354e-38	True	54M
TTGCGATTCCATATGACACAAAGACAC	AAATACTGTCAAAGATGATTTTATTAT	(zostera_marina_Chr04_34000331)	1.0	1399.0	0.0007147962830593																				2.6072400000000004e-40	0.412925	1399.0	48.0	1.30135	0.500357	0.491065	1.3844606352128956e-36	True	54M
TTGCGATTGCCGACGGACTTGGCTCTT	CACCGATTCAGATGGTAATGGAAGACG	(zostera_marina_Chr03_33148834)	1.0	396.0	0.0025252525252525																				1.24605e-11	0.421372	396.0	31.0	0.979068	0.229798	0.229798	2.2787551433448287e-08	True	54M
TTGCGATTGTTCGGATTCAGAGGAGGT	GTGGTACTTTACAAAAATAGTCCGGTC	(zostera_marina_Chr05_13119154)	1.0	1308.0	0.0007645259938837																				3.09272e-44	0.399031	1308.0	48.0	1.25088	0.515291	0.509174	1.801185235598888e-40	True	54M
TTGCGATTTGTAAGCAGTAAAATGGCT	GAGGATATCAAACATAACATCTCTTGT	(zostera_marina_Chr06_18143737)	1.0	699.0	0.0014306151645207																				5.45418e-26	0.457139	699.0	46.0	1.1186	0.409156	0.409156	1.933085322907155e-22	True	54M
TTGCGCAATTTATTATGGATGATGCCC	GCATCCTGATTAAGGTTAATTCTTAGA	(zostera_marina_Chr05_26531732)	5.0	8849.0	0.0005650355972426																				0.0	0.541131	8849.0	48.0	1.26563	0.526613	0.517686	0.0	True	54M
TTGCGCAGATCGTATTGGGCTCTTCCT	CTGCCAAAATCCCCTCCGGCACTCATT	(zostera_marina_Chr03_27615681)	2.0	1181.0	0.0016934801016088																				8.69591e-24	0.350244	1181.0	48.0	1.13032	0.321761	0.307367	2.846978922341242e-20	True	54M
TTGCGCAGGAAACCTTGGGTTTTCGGC	GTGCGGGTTTCTCCCCCGCATTATCGT	(RF_all_CM001475.1/4385526-4382631_1257)	9.0	834.0	0.0107913669064748																				8.06785e-07	0.382221	834.0	24.0	4.90518	1.90767	1.8693	0.0010535111517605
TTGCGCAGGGCATGGGAGGGCTCAGCT	ATAATCTCCATGGTATCATCTTTATGG	False	1.0	558.0	0.0017921146953405																				6.31808e-08	0.331569	558.0	43.0	1.08539	0.27957	0.27957	8.965386411075276e-05	True	20M371N34M
TTGCGCATGCATCAGATAGAACATTGT	ACGAAAGTACAGTAAATATTCCAAGTG	(zostera_marina_Chr05_23447812)	1.0	1435.0	0.0006968641114982																				1.0001900000000001e-44	0.42563	1435.0	47.0	1.21818	0.405575	0.400697	5.89501035568199e-41	True	54M
TTGCGCCAATAGTAATGCACGGTGCGA	GTAGGTGAAGTGATGAGTAGACGTAGA	(zostera_marina_Chr06_18521935)	2.0	2340.0	0.0008547008547008																				9.01453e-63	0.380019	2340.0	47.0	1.1957	0.417949	0.413675	7.556197596061055e-59	True	54M
TTGCGCCAGGACCAGGCTCCTTCTGCT	ACACCTGAGACAAAATCATACATATAC	(zostera_marina_Chr02_37586368)	5.0	5145.0	0.0009718172983479																				1.67383e-22	0.174242	5145.0	48.0	1.34199	5.81749	5.8033	5.2207518165125205e-19	True	54M
TTGCGCCAGTTTTGGTATCGCCGGAAA	GTGTAGAAGTATCAGATGATGACTGGG	False	1.0	387.0	0.0025839793281653																				1.46248e-08	0.500282	387.0	24.0	1.69861	9.5969	6.81654	2.176171829979687e-05	True	31M545N22M1S
TTGCGCCCATTGTGCAATATTCCCCAC	TGCTGCCTCCAGGAGTCTGGGCCGTAT	(RF_all_JGZO01000008.1/104135-105659_324)	2.0	1034.0	0.0019342359767891																				7.32626e-23	0.673321	1034.0	22.0	1.66753	0.604449	0.469052	2.3171501655803915e-19
TTGCGCCCTACGTATTACCGCGGCTGC	TGGCACGTAGTTAGCCGGCTTCTTCTG	(RF_all_LIYH01000013.1/4947-3420_466)	1.0	156.0	0.0064102564102564																				4.36491e-06	0.529005	156.0	8.0	1.7522	0.99359	0.692308	0.0053835315705446
TTGCGCCCTGTTCCATTTATTAACGGT	GCGTTTTTATTCTTCTTCTTAATCTTC	(zostera_marina_Chr05_987936)	1.0	307.0	0.003257328990228																				3.44172e-08	0.412673	307.0	28.0	1.68037	0.90228	0.90228	4.980698859761359e-05	True	54M
TTGCGCCGGTGAATTGAAAGGCGTCCC	AAATGCTGGGAATGAAATTGGCTCACA	(zostera_marina_Chr05_23421871)	6.0	8302.0	0.0007227174174897																				7.73143e-07	0.111766	8302.0	48.0	0.525226	0.0919056	0.0713081	0.0010109342374568	True	54M
TTGCGCCGGTGAGGCTCTGGACAAGCT	GACGAAAACCTCTTGGTTCTACTTTGT	(zostera_marina_Chr06_1037374)	6.0	5091.0	0.0011785503830288																				1.20377e-17	0.189521	5091.0	48.0	0.876257	0.175408	0.161461	3.0528628484430714e-14	True	54M
TTGCGCCTTGGCCGCTTTATAGAGCTC	AGTCGCAGCCGCGGCAACTGGCATCGG	(zostera_marina_Chr05_7971873)	1.0	702.0	0.0014245014245014																				5.05512e-19	0.312189	702.0	27.0	0.935027	0.233618	0.223647	1.364950185199035e-15	True	54M
TTGCGCTAGCTTAACTTTCCTCTCTGG	TTCGAGTTTATTCTCCACCTCGAAGAT	(zostera_marina_Chr03_38108541)	3.0	4527.0	0.0006626905235255																				1.7360799999999998e-39	0.250484	4527.0	48.0	0.940335	0.201458	0.184891	9.034723518171928e-36	True	2S52M
TTGCGCTCCACATCATAACTGTTTTTC	ATCTCAATGAATAACTTTCGTGGAGAA	False	2.0	660.0	0.003030303030303																				3.1171e-11	0.269697	660.0	44.0	1.56618	2.18333	1.70455	5.559088535276853e-08
TTGCGCTCCTCCGCCAGACGCCCACGT	GCGATTCCTCCTGACATGCTCTGAGAT	(zostera_marina_Chr05_7360948)	4.0	5008.0	0.0007987220447284																				4.0276e-15	0.128687	5008.0	48.0	0.692671	0.146166	0.132388	9.010964877338038e-12	True	54M
TTGCGCTGCACTGAGCCATTGTTTTTG	AAGCCCTAGTGATTACATATGTCATAT	(zostera_marina_Chr03_39003012)	3.0	5787.0	0.0005184033177812																				3.37424e-234	0.520721	5787.0	48.0	1.27448	0.44168	0.428547	1.2905906312864436e-229	True	54M
TTGCGCTTGTACCATCTCAATCGAAGC	CAATTCATGATGATAAGCGGCATGATA	False	3.0	3932.0	0.000762970498474	-	NdhL	PF10716.12	0.0023	21.8	2.9	0.0023	21.8	2.9	1.0	1.0	0.0	0.0	1.0	1.0	1.0	1.0	-	-2.0	2.52458e-21	0.193082	3932.0	48.0	1.36613	1.15921	0.779756	7.515156714243117e-18	True	45M9S
TTGCGGAAGATTCCCTACTGCTGCCTC	CCGAAGGAGTCTGGACCGTGTCTCAGT	(RF_all_CP000029.1/150375-151925_328) (mge_aclame_genes_all_0_gene:plasmid:141405_303)	1.0	398.0	0.0025125628140703																				9.60948e-07	0.403416	398.0	12.0	1.48592	0.701005	0.374372	0.0012475603115636
TTGCGGAAGCAACGATCTTCACATTCG	GCGAAGCTTATATTCATATCGAAAGAT	(zostera_marina_scaffold_1065_25131)	1.0	780.0	0.0012820512820512																				8.41755e-07	0.222088	780.0	43.0	1.15254	1.04615	0.998718	0.0010975340594959	True	54M
TTGCGGAGGATTCTGGATGCTCTGGGG	AAGGAATGCCGGAGACGCGAATCTTGT	(zostera_marina_Chr03_1902664)	1.0	1753.0	0.0005704506560182																				3.82022e-10	0.170122	1753.0	48.0	0.73101	0.140901	0.13919	6.342426590586301e-07	True	54M
TTGCGGATATCGACATCGCACTTCATG	ATGCAGTTGAAAGTCGTCTCGTGGACG	False	1.0	97.0	0.0103092783505154	-	Pcc1	PF09341.13	0.41	14.8	0.1	0.41	14.8	0.1	1.0	1.0	0.0	0.0	1.0	1.0	1.0	0.0	-	1.0	7.54762e-07	0.845192	97.0	7.0	1.70117	4.53608	4.53608	0.000987738541511
TTGCGGATCAAGCCATGCTGGTTGGAG	CACACGCGGCAGTGGCGGCCGCCCTTC	False	1.0	240.0	0.0041666666666666	-	Ribosomal_S14	PF00253.24	0.61	13.8	1.3	0.61	13.8	1.3	1.0	1.0	0.0	0.0	1.0	1.0	1.0	0.0	-	-2.0	1.5574e-07	0.578548	240.0	6.0	1.8998	0.891667	0.891667	0.0002147344030164
TTGCGGATCTCGAACCCCACGAAAGAA	TCGCCCTCGTCGCTGTTTTGATACTCG	(zostera_marina_Chr03_38186416)	2.0	1911.0	0.0010465724751439																				9.32614e-68	0.438797	1911.0	48.0	1.56912	0.549451	0.528519	8.488020479754687e-64	True	53M1S
TTGCGGATGTAAAATGGAATGGTAGTG	CCAGTCGGATCAAGGTAGAACTTCACA	(zostera_marina_Chr06_27328831)	37.0	70066.0	0.000528073530671																				0.0	0.169907	70066.0	48.0	1.31945	0.997245	0.989367	0.0	True	53M1S
TTGCGGATGTTGTGCTTCAAGTCCATA	ATCCTCCGAAGCTCCTCTGCTGTGAAA	(zostera_marina_Chr01_24897735)	3.0	1702.0	0.0017626321974148																				1.03147e-07	0.184745	1702.0	48.0	0.878871	0.16745	0.154524	0.0001441123648312	True	53M1S
TTGCGGCATAATGTGCCTTCTCATCGG	GATTACGAAGCTCTTCAGGATCAGCAA	False	3.0	4694.0	0.0006391137622496																				2.72108e-142	0.468086	4694.0	48.0	1.28627	0.501491	0.48807	5.800191995828149e-138	True	24M205N30M
TTGCGGCATCATAGCCAAGATCATAGT	TATCATTATCCAAGAGCTTCCCGACCA	(zostera_marina_Chr01_6758846)	1.0	314.0	0.0031847133757961																				8.48475e-19	0.640302	314.0	28.0	1.33223	0.474522	0.474522	2.268013825597482e-15	True	54M
TTGCGGCATTCCCATTTGCAAGTGAAT	TCATGAGATCTTGGAAGTTGTTCTCGA	(zostera_marina_Chr06_27969324)	2.0	2152.0	0.0009293680297397																				2.9089e-08	0.170937	2152.0	48.0	0.805982	0.171468	0.147305	4.232188544083718e-05	True	1S53M
TTGCGGCATTCCGTATGAATAAGACAT	CGCGGGTAGAACGTGGTTGTAACCCAA	(zostera_marina_Chr06_26595825)	2.0	1850.0	0.001081081081081																				2.74745e-48	0.449662	1850.0	48.0	1.21386	0.426486	0.413514	1.7522512731216756e-44	True	1S53M
TTGCGGCATTGGCTGCTCAGCCAACCG	CCTTACCAAATATCCGAACCAACGGTT	(RF_all_BDSP01000275.1/2567-3_2258)	1.0	454.0	0.0022026431718061																				3.80675e-40	0.910782	454.0	12.0	1.41122	0.473568	0.473568	2.013917048758489e-36
TTGCGGCCGCTTGTTCTTCTGAGATTC	CGTTGTTTTCCGCGATTATTATCTTTT	(zostera_marina_Chr03_38704434)	2.0	346.0	0.0057803468208092																				7.04331e-08	0.380222	346.0	34.0	1.54228	0.447977	0.447977	9.962471137633672e-05	True	53M1S
TTGCGGCCGTACTCCCCAGGCGGAGTG	CTTAATGCGTTTGCTGCAGCACTAAAG	(RF_all_JNNT01004559.1/590-1_488) (mge_aclame_genes_all_0_gene:plasmid:141405_831)	2.0	106.0	0.0188679245283018																				3.69597e-08	0.829315	106.0	4.0	2.81164	3.34906	3.34906	5.335412730478049e-05
TTGCGGCCGTACTCCCCAGGCGGGGCA	CTTAATGCGTTAGCTACGACGCAGAGA	(RF_all_AMGM01000177.1/479-1752_827)	21.0	1307.0	0.0160673297628156																				2.86586e-29	0.637791	1307.0	27.0	2.83164	2.01071	1.98852	1.129349512845127e-25
TTGCGGCCGTACTCCCCAGGCGGGGCG	CTTAATGCGTTAGCTACGGCACGGGAA	(RF_all_CR931997.1/472762-474289_835)	17.0	1446.0	0.0117565698478561																				8.08609e-19	0.286821	1446.0	27.0	3.0166	1.60097	1.57815	2.163964002625733e-15
TTGCGGCCGTACTCCCCAGGCGGTCGA	CTTCACGCGTTAGCTTCGTTACTGAGA	(RF_all_CP019169.1/602840-601304_842)	5.0	750.0	0.0066666666666666																				7.18589e-24	0.642506	750.0	12.0	1.94599	1.49467	1.44533	2.3594220603308844e-20
TTGCGGCCGTACTCCCCAGGCGGTCTA	CTTATCGCGTTAGCTGCGCCACTAAGT	(RF_all_JXYC01000026.1/1580-42_842)	3.0	272.0	0.0110294117647058																				6.76718e-09	0.630467	272.0	10.0	2.20413	1.65809	1.63971	1.0310949714114329e-05
TTGCGGCCTCCTTCTTCACCGCTTTCT	TGCTTTTCTTCGGTTACTCAACCGATG	(zostera_marina_Chr04_31065135)	1.0	395.0	0.0025316455696202																				4.46117e-15	0.550538	395.0	34.0	1.33708	0.478481	0.435443	9.958437295035591e-12	True	54M
TTGCGGCGCACACTTCCCGGATTCTGA	AATCATAACTTGTCGGCTCCATGGCAT	(zostera_marina_scaffold_256_54582)	1.0	1044.0	0.0009578544061302																				6.46832e-37	0.492614	1044.0	38.0	1.01327	0.313218	0.306513	3.157600258946368e-33	True	54M
TTGCGGCGCGAATCCGAATTTTACTCC	AAATTTTAATGGATCAGTGATGTTTGT	(zostera_marina_Chr02_34431405)	3.0	4944.0	0.0006067961165048																				2.35969e-52	0.221519	4944.0	36.0	0.899668	0.299757	0.288633	1.636867975719603e-48	True	54M
TTGCGGGACTTAACCCAACACCTCACG	GCACGAGCTGACGACACCCATGCAGCA	(Zostera_marina_mitochondrion_NC_035345.1_54741) (RF_all_JPOS01000002.1/78690-77168_1037) (zostera_marina_scaffold_1969_3091) (Zostera_marina_chloroplast_NC_036014.1_128679) (TAIR10_Pt_136587)	3.0	1113.0	0.0026954177897574																				4.02971e-11	0.357402	1113.0	31.0	1.85734	0.631626	0.585804	7.133541675289914e-08
TTGCGGGACTTAACCCAACATCTCACG	ACACGAGCTGACGACAGCCGTGCAGCA	(RF_all_CP000361.1/2276330-2274814_1031) (mge_aclame_genes_all_0_gene:plasmid:146150_1007)	17.0	16307.0	0.0010424970871404																				1.33949e-27	0.105181	16307.0	48.0	2.2198	0.660882	0.62881	5.007957659178063e-24
TTGCGGGAGAATTTGGGTTTGGGTCAC	AAAGCAGGGACTGAATAGAAGTCAGAA	(zostera_marina_Chr06_28637785)	4.0	8463.0	0.0004726456339359																				3.77684e-15	0.11771	8463.0	48.0	0.573212	0.1028	0.0807042	8.463007881300818e-12	True	42M12S
TTGCGGGTAATCGGCATCTTCACCGAT	ACTACAATTTCACCGAGCTCATGGCTG	(RF_all_MENU01000113.1/1-938_55)	4.0	397.0	0.0100755667506297																				1.04233e-16	0.593879	397.0	15.0	3.01725	1.55668	1.43325	2.5277200449534104e-13
TTGCGGGTGACAGAGTGAACCATGGCG	GCAACAGGTTCTTCAGCATCTCCTGGT	False	1.0	235.0	0.0042553191489361																				6.36322e-23	0.986577	235.0	9.0	1.28764	1.19574	1.14894	2.0178132785151424e-19
TTGCGGTACGAGACCAGATATTCGGTA	GGATAGCCATGGATTTTACGGGGCACA	(zostera_marina_Chr05_28292112)	3.0	4612.0	0.0006504770164787																				2.8578e-39	0.219248	4612.0	48.0	0.948638	0.217259	0.210104	1.4795100535827607e-35	True	54M
TTGCGGTAGAATCTGGAAGAGAAGGAA	CCGTGGGATCAGGAACGACGTAAGCAT	(zostera_marina_Chr01_36662956)	1.0	1150.0	0.0008695652173913																				3.0984800000000002e-18	0.390903	1150.0	47.0	1.32367	0.463478	0.443478	8.080935947398669e-15	True	17M1D37M
TTGCGGTCCCACACTTCCCACTCATCA	ATCTTCTTCTTCTTCTTCATACTCCTC	(zostera_marina_Chr02_5093737)	2.0	2255.0	0.0008869179600886																				9.96654e-85	0.378899	2255.0	44.0	1.30253	0.714412	0.713969	1.1648297985583096e-80	True	54M
TTGCGGTCCTTGAATTCTTGCTTCTCT	TCGTCCGTCAGAGCTCTCCACATCTCT	False	1.0	540.0	0.0018518518518518	-	HMG_box	PF00505.22	0.072	17.4	0.4	0.072	17.4	0.4	1.0	1.0	0.0	0.0	1.0	1.0	1.0	0.0	-	-2.0	2.75223e-76	0.899522	540.0	14.0	1.63887	2.40926	2.37037	2.8510316080427737e-72
TTGCGGTCGTACTCCCCAGGCGGAGTG	CTTAATGCGTTAGCTGCGGCACTGAGT	(RF_all_MSJM01000016.1/5336-3789_855)	25.0	1505.0	0.0166112956810631																				1.17765e-20	0.544947	1505.0	23.0	3.30025	2.37076	2.34485	3.412799894694846e-17
TTGCGGTCTAAAGGAAGGCTAGAGGGT	CTAGATATTTCTAGATCACGAAGACAC	False	3.0	3313.0	0.0009055236945366																				7.27637e-99	0.488618	3313.0	13.0	1.47243	0.79505	0.770601	1.0108198566037355e-94
TTGCGGTGACGACGCTTAAAGTCCTGC	AAAAAGAACTCAACTAGGCGGTTATCA	False	1.0	255.0	0.0039215686274509																				5.23296e-12	0.865395	255.0	7.0	1.02218	1.48627	1.47451	9.796994292403482e-09
TTGCGGTGCTCCGTCTTTGCTCGGCGG	CGACGGCGCGGCCGAATGCGATCATGT	False	2.0	2376.0	0.0008417508417508																				1.62094e-125	0.560821	2376.0	48.0	1.25761	0.535354	0.52399	2.9878713141464167e-121	True	54M
TTGCGGTTATTAAAGTAAAACCCGTGT	ACAGAACATACCAGAAAAAGGACCAGA	(zostera_marina_Chr01_33302945)	1.0	749.0	0.0013351134846461																				5.5560400000000016e-18	0.34483	749.0	46.0	1.28335	0.574099	0.518024	1.432122894094945e-14	True	9M1I44M
TTGCGGTTTTGGTGAGCAAAGACAGTG	ATAATACAGGTACACCGGCGACTCCCA	(zostera_marina_Chr01_5299566)	1.0	449.0	0.0022271714922048																				6.5468e-09	0.357445	449.0	38.0	1.08204	0.351893	0.349666	9.98543165714356e-06	True	54M
TTGCGTATGTCTGCAATGTCTCGGAAT	CAAAGGACATGACGTAAGTCCGCAGTG	(zostera_marina_Chr02_36978070)	10.0	13762.0	0.0007266385699752																				5.25071e-32	0.105101	13762.0	48.0	0.660177	0.118079	0.0975149	2.2441084175787996e-28	True	54M
TTGCGTATTGCACTTATCCTGTGTAGA	GAATGGATGAAGCCTGATCGGTTATCA	(zostera_marina_Chr06_24120407)	1.0	1140.0	0.0008771929824561																				1.05268e-06	0.24457	1140.0	46.0	0.802623	0.183333	0.163158	0.001362253116332	True	54M
TTGCGTCCCTTGGAGCGCACGTACGGC	TTCACATGGCCCTTCTTCGCGACGCCG	False	10.0	1176.0	0.0085034013605442																				5.4257499999999996e-27	0.414853	1176.0	18.0	2.49334	3.51616	3.13861	1.988836925566001e-23
TTGCGTCGGAGGAAGCTGTGGCCAGGC	GTGTTCCGTAATAGTCCATGGACAGAT	(zostera_marina_Chr02_3162298)	2.0	3784.0	0.0005285412262156																				2.11232e-197	0.572093	3784.0	48.0	1.20865	0.458245	0.445825	6.593258744953982e-193	True	54M
TTGCGTCTAATTTGGCGGGAAGAAGAT	GGAGTTGAAGCAAAAACAGCAGAAGAG	(zostera_marina_Chr05_22251088)	3.0	4711.0	0.0006368074718743																				6.33842e-22	0.217107	4711.0	39.0	0.698785	0.150287	0.137126	1.933158675850894e-18	True	54M
TTGCGTCTCAACAACCGCACGTCTTCT	TCTGTATCAATGATTCCCTTCATCAAT	(zostera_marina_Chr03_37803265)	2.0	2477.0	0.0008074283407347																				2.65827e-45	0.283138	2477.0	48.0	1.37397	0.523214	0.50868	1.587178486914326e-41	True	54M
TTGCGTGAATGTTTGTTAGGACCGCGA	AAGGTGCCAAAGAAGCGATTCTCGCCG	(zostera_marina_Chr03_30111233)	1.0	429.0	0.0023310023310023																				2.33133e-13	0.475934	429.0	33.0	1.19208	3.41725	2.99301	4.733299378839081e-10	True	12S42M
TTGCGTGAGAGAGATGATGGCTTGGGT	TCGGCACTAGACTAATGATGAGTTCTT	(zostera_marina_Chr01_39751056)	2.0	2654.0	0.0007535795026375																				5.48569e-107	0.444682	2654.0	48.0	1.23851	0.496232	0.49058	8.353696073316599e-103	True	54M
TTGCGTGATTGATTGATTGATAGATAG	ATAGATCGAGTGTAAGTGGTGGTCCCC	(zostera_marina_Chr04_30612565)	7.0	5938.0	0.0011788480970023																				1.95026e-20	0.200439	5938.0	48.0	1.02319	1.31543	0.878242	5.600972573454591e-17	True	4S50M
TTGCGTGCCGACGTAATTCCGGCAGGG	GATAACGACTGATATATGACGCTGTTA	(zostera_marina_Chr04_32312199)	10.0	23111.0	0.0004326943879537																				1.32126e-27	0.190977	23111.0	38.0	0.622078	0.109385	0.0871446	4.9408872295045695e-24	True	54M
TTGCGTGCGAGCAATTCAGGGAAAACA	CATCCAAGAGTTCCGAGCATGGCCCCT	(zostera_marina_Chr04_23551431)	1.0	276.0	0.0036231884057971																				1.82614e-10	0.566366	276.0	18.0	1.20001	0.463768	0.456522	3.098774839746836e-07	True	52M2S
TTGCGTGCTCTCGAAACCGCCGTCATG	GCCAATCGATCGGCCGCCGGTAGGAGA	(zostera_marina_Chr06_19588087)	1.0	1485.0	0.0006734006734006																				7.251830000000001e-40	0.382936	1485.0	47.0	1.20097	0.43771	0.416162	3.810010805895956e-36	True	54M
TTGCGTGTAATGCGACGCCAATGAATA	CACCGACTGCTATGACTTTATGGAAGT	(zostera_marina_Chr02_38527854)	1.0	723.0	0.0013831258644536																				4.77525e-25	0.466582	723.0	39.0	1.07257	0.40249	0.383126	1.6367551958123278e-21	True	54M
TTGCGTTTCATATATAGAGTACTTGTT	TTGGCAAGAGAACGAACCCCATGTTCC	False	1.0	539.0	0.0018552875695732																				4.82745e-21	0.469512	539.0	42.0	1.34936	0.504638	0.471243	1.4213702234827654e-17	True	21M140N33M
TTGCGTTTCCAGCCGTCTTCTCCCTGC	ATTGGTAACGCCTCCATTGTAAATATC	(zostera_marina_Chr03_39571889)	2.0	899.0	0.0022246941045606																				1.17904e-16	0.310894	899.0	42.0	1.47598	0.931034	0.908788	2.851543167889072e-13	True	41M1D13M
TTGCGTTTGTTGTGTTGAACCGCGCAA	CATAAGCTGGAGTTGTGATTATTGTAA	(zostera_marina_Chr04_2499228)	1.0	1022.0	0.0009784735812133																				6.64581e-37	0.499389	1022.0	44.0	1.20758	0.53816	0.517613	3.2434349247231585e-33	True	54M
TTGCGTTTTGGATCACTTGTGTTCATA	TCATTGTAGTCGTCGTCAATTCCCCAT	(zostera_marina_Chr06_8041607)	2.0	1262.0	0.0015847860538827																				2.44947e-08	0.223798	1262.0	48.0	1.03236	0.196513	0.190174	3.582949268266012e-05	True	54M
TTGCTAAAATTGGAACTAGTAGCAAGA	GCAACTACTTCCTACATAGCATCCAGA	(zostera_marina_Chr04_31018848)	4.0	4151.0	0.0009636232233196																				2.57526e-132	0.522175	4151.0	47.0	1.40017	0.474584	0.464466	5.047619617269928e-128	True	54M
TTGCTAAACAAAATGAGTGCAGTTGTT	CTTCTACTGATGTTGAATGTTGATTTC	(zostera_marina_Chr03_26465695)	1.0	1706.0	0.0005861664712778																				6.253e-08	0.212285	1706.0	48.0	0.865795	0.190504	0.186401	8.876225340175927e-05	True	54M
TTGCTAAACAATCTCTTTATTAAAATC	TAGAACAACAGAAATTTCGGTTCTTGA	(zostera_marina_Chr04_33911832)	1.0	262.0	0.0038167938931297																				4.39747e-08	0.429571	262.0	30.0	1.12012	0.366412	0.366412	6.313944772973128e-05	True	54M
TTGCTAACAAATCTGAAGATAGATTGA	TAGTTCAAGTATGTAAATGGATCCAGA	(zostera_marina_Chr03_24588830)	1.0	1484.0	0.0006738544474393																				1.11236e-06	0.191694	1484.0	48.0	0.919802	0.192722	0.184636	0.0014370687287137	True	54M
TTGCTAACAACATTCGCAAACCATTAT	CGTCATCTTTACATTAAACCTGTGCGA	(zostera_marina_Chr01_19453228)	1.0	788.0	0.0012690355329949																				2.1758e-09	0.288397	788.0	30.0	1.38662	0.630711	0.60533	3.433468153085488e-06	True	54M
TTGCTAACAGTTGGTTTGAAATTTGGT	GTGACACTAATAGCCGATATTAATGGT	False	1.0	736.0	0.0013586956521739																				9.25916e-16	0.471565	736.0	44.0	1.14605	0.525815	0.494565	2.141886634109308e-12	True	22M242N32M
TTGCTAACATCTGGTGCAATTGGTACA	ATGCCTTCAATAACAATGATTTTCCCT	(zostera_marina_Chr02_15672685)	11.0	9756.0	0.0011275112751127																				4.67156e-14	0.113845	9756.0	48.0	1.28772	0.265478	0.260353	9.867349334792584e-11	True	54M
TTGCTAACCCCTCCAGGAGTGAATTCG	AGGAAGACGCAAAGATAAATCGATTCG	(zostera_marina_Chr01_25606404)	2.0	1604.0	0.0012468827930174																				1.34356e-10	0.274772	1604.0	34.0	1.04863	0.237531	0.236908	2.300060493632982e-07	True	54M
TTGCTAACCTCCCGAGCCTCCTTATCC	CAATCACACTTGGATGATATGTATGAT	False	1.0	325.0	0.003076923076923																				5.78678e-11	0.440734	325.0	11.0	0.954479	0.464615	0.464615	1.0144486515935889e-07	True	37M100N17M
TTGCTAACTTACAGAGTACAGAGGCTC	GGAGGTCGGCACACTACAAATCTACCA	(zostera_marina_Chr06_3306121)	5.0	11861.0	0.0004215496163898																				0.0	0.440728	11861.0	48.0	1.26033	0.466065	0.445156	0.0	True	54M
TTGCTAAGGTCTGTACACTTGACAAGA	ATAGTATGGCAACGACTCACACGAAAG	(zostera_marina_Chr03_38858066)	5.0	5151.0	0.0009706853038245																				3.55913e-47	0.260134	5151.0	44.0	1.12293	0.335857	0.332751	2.215236478526323e-43	True	54M
TTGCTAATAATAGCTGTGGCATTTGCA	ACCATGTTTGGATCAGAAGAGCTTTTT	(zostera_marina_Chr05_28597640)	1.0	645.0	0.0015503875968992																				6.63617e-16	0.418265	645.0	36.0	1.1497	0.493023	0.493023	1.54661716787948e-12	True	54M
TTGCTAATGAAGGTAGATATTTTTGCT	TTTGCTCATCTGATCCGCACAATCCTA	(zostera_marina_Chr01_39097285)	1.0	641.0	0.0015600624024961																				1.08977e-16	0.378412	641.0	36.0	1.14792	0.277691	0.276131	2.6400482637497895e-13	True	53M1S
TTGCTAATGACAATTCGAAAGTGGTCC	GGAGGATACGGTCCTCTCGCAACTTTA	False	3.0	4018.0	0.0007466401194624																				1.69987e-13	0.137644	4018.0	48.0	0.983738	0.256844	0.215779	3.4783086983090394e-10	True	42M536N12M
TTGCTAATGTAAATCTTGGGCAATTAT	CATAAGAACAAGATAAAATGACTCTAT	(zostera_marina_Chr03_3393225)	2.0	1751.0	0.0011422044545973																				8.429380000000001e-56	0.419607	1751.0	47.0	1.12179	4.89263	1.95888	6.240365921736538e-52	True	54M
TTGCTAATGTGGAACTTTCGCTTGCTA	CCCTTTTATACCAATTCGATTGGAAAA	(zostera_marina_Chr04_30989571)	2.0	2540.0	0.0007874015748031																				2.19808e-13	0.177677	2540.0	46.0	1.09606	0.309055	0.303543	4.4697217699885086e-10	True	54M
TTGCTAATGTTTCAGGAGACATCTGAA	ACAGAACCTTAGCGGCAAGTAATCCTG	False	3.0	4189.0	0.0007161613750298																				1.70996e-62	0.310621	4189.0	48.0	1.1989	0.342325	0.32084	1.4271218598338973e-58	True	23M92N31M
TTGCTACAAATAATCCTACAAGCGAAG	CAATGATGGCCAACACCATTATGGACC	(zostera_marina_Chr06_20437687)	2.0	1130.0	0.0017699115044247																				2.14042e-26	0.30519	1130.0	47.0	1.35041	0.551327	0.543363	7.688751839518768e-23	True	54M
TTGCTACACATGCATCATTAGATTTCC	CAGTTTTCATATAATATCTTTGTCTGA	False	1.0	612.0	0.0016339869281045																				5.440170000000001e-18	0.457212	612.0	45.0	1.38802	0.870915	0.77451	1.4026537254648648e-14
TTGCTACACCATTTATATTGCTACAGA	TTGACAGAGAAATAACATCCTTTAAAA	(zostera_marina_Chr01_38049597)	1.0	869.0	0.001150747986191																				9.4877e-07	0.321965	869.0	48.0	0.984386	0.248562	0.248562	0.0012322285974486	True	54M
TTGCTACAGAATATAAGTCGCTGACCC	ATTATACAAAAGGTACGCAGTCACACA	(RF_all_AE006468.2/4396624-4399615_552)	3.0	818.0	0.0036674816625916																				9.10037e-40	0.871019	818.0	8.0	2.31832	1.12958	1.05501	4.768973843953101e-36
TTGCTACCTAGCCAGCAATTAGATTAA	TTACTCTTCCGGATTTTGGCCGGCAAC	(zostera_marina_Chr05_4314204)	1.0	993.0	0.0010070493454179																				1.78478e-08	0.242525	993.0	35.0	0.762521	0.145015	0.145015	2.638251874696762e-05	True	54M
TTGCTACGAGTGTCAACCCAAACAGAT	TTAGGAATATGTATGCTAGATTCGGCA	(zostera_marina_Chr02_38715789)	1.0	1199.0	0.0008340283569641																				7.722179999999999e-37	0.453134	1199.0	41.0	1.1055	0.437031	0.432027	3.762364726655712e-33	True	54M
TTGCTACGATTTGGCAACAGGGGCGCC	ATTCGTCTTCTCTAGAGCGGATGCCAT	(zostera_marina_scaffold_256_54535)	1.0	139.0	0.0071942446043165																				3.90632e-06	0.571222	139.0	15.0	1.26377	0.359712	0.359712	0.0048362208872814	True	54M
TTGCTACGCTTTGTTTTTCTACCCATT	TTAGCACTTGTACCTCTCCAGAGATCT	(zostera_marina_Chr01_35996392)	1.0	261.0	0.003831417624521																				1.4005e-10	0.506206	261.0	25.0	1.47391	0.528736	0.482759	2.3947177189696854e-07	True	16M1D38M
TTGCTACTCATCATCGCCAAAAAGATC	ATCAATATCACAGCAGGAATTAATTTT	(zostera_marina_Chr03_9066481)	1.0	545.0	0.0018348623853211																				5.14448e-09	0.339578	545.0	42.0	1.01429	0.304587	0.278899	7.905931785890008e-06	True	54M
TTGCTACTGAATGTAAGTCGCTGACCC	ATTATACAAGAGGTACGCAGTCACGGA	(RF_all_LXUF01000018.1/2446-5337_546)	1.0	128.0	0.0078125																				5.373739999999999e-20	0.979592	128.0	3.0	1.49617	0.875	0.492188	1.5144693704067468e-16
TTGCTACTTTGGCATTTACTTTCTTTA	CAACAGCATCAGCTATTGATTCTGATA	(zostera_marina_Chr03_34936293)	2.0	2431.0	0.0008227067050596																				2.84027e-25	0.275549	2431.0	48.0	0.92432	0.209379	0.209379	9.812117708469453e-22	True	5S49M
TTGCTAGAAATACCAATGTCAGGATGG	ACCTGATTCAAAACTTTGAAAATGTAA	(zostera_marina_Chr01_30159650)	2.0	2525.0	0.0007920792079207																				1.21645e-41	0.330225	2525.0	48.0	1.64051	0.799208	0.796436	6.663402144615293e-38	True	54M
TTGCTAGAAGAAACCAAATACGGCATT	GAATGAAATTCAGCTGCCAATTGACAA	(zostera_marina_Chr05_31002703)	5.0	7304.0	0.0006845564074479																				1.52998e-236	0.407912	7304.0	48.0	1.279	0.448658	0.435515	5.9190558516113656e-232	True	54M
TTGCTAGAGATCCCGATATCAGGATGA	ACCAGCTTGAGAACCTTGAAGATGTAA	(zostera_marina_Chr06_6179124)	3.0	7184.0	0.0004175946547884																				3.48519e-309	0.491135	7184.0	48.0	1.26082	0.472996	0.462834	1.8042441449099184e-304	True	54M
TTGCTAGATTTTTCATAATTTGGACGA	CCTCTCTTCTCACTCTCCTCTGCTTTT	(zostera_marina_Chr03_35377940)	1.0	845.0	0.0011834319526627																				2.8283199999999998e-25	0.439093	845.0	44.0	1.27374	0.52071	0.500592	9.771697732615562e-22	True	54M
TTGCTAGCAAACGATTCTGGCCAGCAT	TACGGGAATCGCAGTCAATTTGAAGGC	False	1.0	394.0	0.0025380710659898																				5.9051e-11	0.410525	394.0	38.0	1.13635	0.401015	0.401015	1.0346064594397477e-07	True	38M681N16M
TTGCTAGCACTAACTGCTTCTGCAGTC	ACTTTAGGATTACTAGTGACGATCACC	(zostera_marina_Chr04_3207047)	1.0	240.0	0.0041666666666666																				2.91739e-30	0.912857	240.0	13.0	1.33806	0.845833	0.8375	1.1851644287362308e-26	True	54M
TTGCTAGCTCAAAAATATTTGAGCCAG	AAATAGCTAACTGGGCAGTATTCTGTC	False	2.0	1287.0	0.0015540015540015																				1.97977e-24	0.372171	1287.0	15.0	1.82824	0.453768	0.439005	6.63597402710461e-21
TTGCTAGGTCCATCATAGGTGGGCATG	AAAATATCAGACATAGGCAAACCATGT	(zostera_marina_Chr04_2055334)	1.0	500.0	0.002																				4.37249e-15	0.4708	500.0	35.0	1.35743	0.526	0.466	9.764437834442778e-12	True	40M1D14M
TTGCTAGGTGGAGGAGAAGCAGCAGCT	GGAGATTTGGATCTGGATATTGAAATT	False	3.0	5892.0	0.0005091649694501																				3.29651e-16	0.13021	5892.0	48.0	1.3976	1.92651	1.91785	7.800243941797489e-13	True	2S38M77N14M
TTGCTAGTGGAATAACTTGCTCGCCAA	TATTGCGTCCCCGTTCAAGATAAGACC	(zostera_marina_Chr03_38085944)	1.0	943.0	0.0010604453870625																				2.4600499999999998e-31	0.401376	943.0	47.0	1.20511	0.530223	0.469777	1.0314014552667998e-27	True	54M
TTGCTAGTTGATTTGAAATCATCATGA	GTGCCAGCAACGCTAGATACTGAATAA	(zostera_marina_Chr05_29220421)	2.0	3775.0	0.0005298013245033																				1.41787e-98	0.342453	3775.0	48.0	1.23066	0.533775	0.508874	1.9631947458044366e-94	True	54M
TTGCTATAAAAAGTGCATTATTAGAAA	AATATTTATATATCACATCCTGATCTC	(zostera_marina_Chr05_8780542)	1.0	259.0	0.0038610038610038																				3.46759e-15	0.587757	259.0	30.0	1.35252	0.579151	0.501931	7.785393281751592e-12	True	53M1S
TTGCTATAAAAGCTTCAGATTTCATTT	CAAACAAAAGATAGTTAATGGCTGAGT	(zostera_marina_Chr04_24696635)	1.0	323.0	0.0030959752321981																				2.18499e-09	0.449462	323.0	35.0	1.54295	0.919505	0.873065	3.4476364088604747e-06	True	28M1D26M
TTGCTATAAACTCAAACTATAGAAATA	TAGAGTTTATAGAATTACAAGCAACAT	(zostera_marina_Chr02_595408)	2.0	1774.0	0.0011273957158962																				1.66441e-49	0.464121	1774.0	48.0	1.31146	0.499436	0.488726	1.0896221748179116e-45	True	54M
TTGCTATAGTCATCTCTATGAAAAGGT	TGTTTATGCTGAAAGTTTCTTATATTA	False	1.0	311.0	0.0032154340836012																				3.25141e-27	0.806811	311.0	10.0	1.62928	0.749196	0.710611	1.2002228547725969e-23
TTGCTATCATACATTATCGGCACCACT	TTATAGTGATGTAGGAATTACCACCAT	(zostera_marina_Chr04_5988127)	1.0	1018.0	0.0009823182711198																				3.73959e-50	0.528364	1018.0	48.0	1.22977	0.476424	0.476424	2.482013432430001e-46	True	54M
TTGCTATCATCGTGTTTCTGAACTGGA	AAAGGAGGAGGAGGAAAAGGGGGAGGA	(zostera_marina_Chr02_37026386)	11.0	1334.0	0.0082458770614692																				2.89794e-12	0.233104	1334.0	48.0	5.02039	1.8021	1.75412	5.511056893199304e-09	True	54M
TTGCTATGATTGATGGACAAATCTAGA	TTGACATGCAAAAATTTCAGATCTTGC	(zostera_marina_Chr03_9104139)	2.0	2683.0	0.0007454342154304																				2.36033e-40	0.306471	2683.0	48.0	1.24148	7.50354	0.775624	1.2546954550767744e-36	True	54M
TTGCTATTAAAAATGAATAATGATAGT	AAGGGGTCCGACGCGCAGACCATGGTA	(zostera_marina_Chr04_24449737)	1.0	153.0	0.0065359477124183																				7.62108e-06	0.537037	153.0	17.0	1.44397	0.503268	0.503268	0.0092199512871124	True	54M
TTGCTATTCTTTTTCTTTTTCTTCTTT	TTCTTATTCTCTTCCTCATCATCGGAT	(zostera_marina_Chr04_5543263)	10.0	9784.0	0.0010220768601798																				7.99706e-77	0.273191	9784.0	47.0	1.13125	0.304579	0.260936	8.349817902920564e-73	True	54M
TTGCTATTGCGCCCTGTTCCATTTATT	AACGGTGCGTTTTTATTCTTCTTCTTA	(zostera_marina_Chr05_987930)	1.0	346.0	0.0028901734104046																				1.47482e-07	0.38479	346.0	29.0	1.53998	0.398844	0.398844	0.000203713760579	True	53M1S
TTGCTATTGGGTTTCCCCTTTTCCTTT	TCCTCTTCCTCTTCCTCTTCTTCGTCT	(zostera_marina_Chr02_38158560)	3.0	2108.0	0.0014231499051233																				1.02395e-51	0.388444	2108.0	47.0	1.86609	1.20541	1.16176	7.014485647026546e-48	True	54M
TTGCTATTGTCACTGTCAATGATCAAA	AATAGAGGCTTTCGTGTAAAAGAAATC	(zostera_marina_Chr03_38079756)	1.0	639.0	0.001564945226917																				3.70481e-06	0.248353	639.0	43.0	1.04151	0.255086	0.255086	0.0045947251543851	True	54M
TTGCTATTTCTTCGTCAGTTAACGTTA	GGGGCTCTTCCGATAGGGAGAGTATTT	False	2.0	1112.0	0.0017985611510791																				1.09519e-87	0.749909	1112.0	16.0	2.01796	0.646583	0.629496	1.3285393265419352e-83
TTGCTATTTTTGTTGCATTTGGCCCGA	GCCCAACCCATGCGCCTCCTTTCGTTT	(zostera_marina_Chr04_32169640)	3.0	2291.0	0.0013094718463553																				5.94817e-78	0.540134	2291.0	48.0	1.52248	0.472283	0.459188	6.317802311338911e-74	True	53M1S
TTGCTCAAAAGCTCAAAGGATTCAATG	CTATACTTCTTTTGAAATGATCCAATC	(zostera_marina_Chr05_19123469)	3.0	6025.0	0.0004979253112033																				2.04743e-179	0.431466	6025.0	48.0	1.25178	0.500747	0.490456	5.721011800632907e-175	True	54M
TTGCTCAAATCAACAGTGAAGTCTGGT	TATGTCACCATTTTCAAATCACTTTGA	(zostera_marina_Chr03_32020576)	5.0	7095.0	0.0007047216349541																				7.63712e-95	0.318679	7095.0	48.0	1.25027	0.956166	0.938266	1.012533754001636e-90	True	1S53M
TTGCTCAACGGTGTTATACAGAGGGTT	CAAATCCAGAACTACAATGCCTATTCG	False	2.0	2825.0	0.0007079646017699																				3.36498e-19	0.194617	2825.0	48.0	1.98553	7.71398	5.3777	9.152422845829092e-16
TTGCTCAACTGGGTTCCTACCAGGAGG	GAGTGTTATTCTGAATGCTTTTAGCTG	(zostera_marina_Chr05_25341306)	1.0	664.0	0.0015060240963855																				3.59604e-09	0.304976	664.0	44.0	1.02948	0.311747	0.289157	5.589587318347113e-06	True	54M
TTGCTCACCGGACGGTGAGCTCTGTTC	GCAGGAGTCTCTCCACATCTCCCAAGT	(zostera_marina_Chr05_6197721)	2.0	2247.0	0.0008900756564307																				1.49647e-26	0.268301	2247.0	45.0	0.915975	0.198932	0.192701	5.40535739454572e-23	True	54M
TTGCTCACTGTCAGGTAAAAATAAGAA	CTCAGTGGATATTAATCACCAATGTTC	(zostera_marina_Chr01_39298462)	1.0	670.0	0.0014925373134328																				1.21345e-09	0.293734	670.0	40.0	1.13685	0.386567	0.355224	1.9481464987033863e-06	True	54M
TTGCTCAGATTTGGGGATGAACTTGAT	CGACAATGATGATGAGGAGGAGGAGTT	(zostera_marina_Chr03_39358520)	4.0	8413.0	0.0004754546535124																				1.91753e-151	0.276448	8413.0	48.0	1.04609	0.266255	0.262689	4.397959625854241e-147	True	54M
TTGCTCAGCCCATTTTAGAGGAGATTC	CTCAAGAATGGCGGCCGACGCCGAGTT	(zostera_marina_Chr01_29372641)	8.0	3787.0	0.0021124900977026																				2.3798900000000002e-102	0.370144	3787.0	48.0	1.94552	0.645366	0.632955	3.4444496213764164e-98	True	54M
TTGCTCAGGGGAGCTCCGCCGGATAAC	ACGTTCTTCAACGACGAGAGGTTGTGG	(zostera_marina_Chr01_8173132)	1.0	587.0	0.0017035775127768																				7.51559e-25	0.483627	587.0	35.0	1.28916	0.483816	0.470187	2.5581855194965124e-21	True	54M
TTGCTCATAGAGCATGTTCCAGCACGA	ACATTGCAAAAGGGATAATCATGTGGG	(zostera_marina_Chr05_21287174)	7.0	24802.0	0.0002822353036045																				0.0	0.308694	24802.0	48.0	1.29198	0.524877	0.510443	0.0	True	5S49M
TTGCTCATCATCTCTAGCAATCCATGG	TTGCAAATCTCTCACCGCCTGAAGAAC	(zostera_marina_Chr05_3803392)	9.0	11849.0	0.000759557768588																				1.78897e-10	0.128272	11849.0	48.0	0.538337	0.0842265	0.0765465	3.0374140514299764e-07	True	7S47M
TTGCTCATCGGCATCGTCTTTATGTTC	TTATAATTGGATGAAGAATCGAAGATT	(zostera_marina_Chr06_28158115)	7.0	6050.0	0.0011570247933884																				9.75271e-43	0.188257	6050.0	48.0	1.3405	3.75041	0.814215	5.4862601898979226e-39	True	53M1S
TTGCTCATCTTCCAAATGAACTTTTAA	TTCATCTTTATGTCTTCTTTTGCTTCC	(zostera_marina_Chr05_1411510)	2.0	1294.0	0.0015455950540958																				9.92001e-09	0.185077	1294.0	47.0	1.51154	0.46677	0.455951	1.4939661470005796e-05	True	54M
TTGCTCATCTTCTTCGCAGTCTTAGTC	TCTTCCATTTTACCTAATGAATTCAAG	False	26.0	6210.0	0.0041867954911433																				3.07677e-183	0.407577	6210.0	48.0	1.88251	0.634138	0.607568	8.808013540423849e-179	True	40M96N14M
TTGCTCATTATAAGTATGGAAATATGG	ATGAATAAAGATGTTACAGTAATCAAA	(zostera_marina_Chr01_3435501)	2.0	1625.0	0.0012307692307692																				4.16385e-10	0.203576	1625.0	48.0	0.842817	0.173538	0.173538	6.896538118152202e-07	True	54M
TTGCTCATTTACCACCACAGGTTTACC	ATCGGCCATTACTGATGTGCCCTCGGT	(zostera_marina_Chr03_30787585)	1.0	966.0	0.0010351966873706																				2.6285e-21	0.380126	966.0	48.0	1.17432	0.503106	0.503106	7.819804008548909e-18	True	54M
TTGCTCCAATAGTTGGGATAACACCAA	AGATAATCATAAGGAATAGCTCAACTC	(zostera_marina_Chr06_10138582)	1.0	455.0	0.0021978021978021																				1.25824e-14	0.450194	455.0	40.0	1.2098	0.432967	0.430769	2.7429298626143943e-11	True	54M
TTGCTCCACCATACCCACTCGCACCAC	CATCTTTTCTTCATGACCTTAATCGCC	False	3.0	1702.0	0.0017626321974148																				1.76055e-41	0.555167	1702.0	28.0	2.02092	0.885429	0.849589	9.607516999911693e-38	True	22M1D32M
TTGCTCCACGAAAGCATGGCCTCTCGT	GTGAAAACCGGTATGTCTTGCAGAACT	(zostera_marina_Chr05_606660)	3.0	2967.0	0.0010111223458038																				3.36798e-10	0.126612	2967.0	48.0	0.705309	0.193461	0.148635	5.613382167455562e-07	True	43M72N11M
TTGCTCCAGCATAAGCAGCCGATTCAA	TAGTCGATGGGCCTAAACCACAGTCTA	(zostera_marina_Chr01_36884283)	3.0	2780.0	0.0010791366906474																				1.41182e-11	0.193725	2780.0	48.0	1.02225	0.207914	0.176259	2.5727950123741377e-08	True	54M
TTGCTCCATAGCTAGGGTTGTATCCTT	CGTCGACAACCCAGTCCCTGAATCTCT	(zostera_marina_Chr06_5079468)	9.0	8069.0	0.001115379848804																				2.1403e-126	0.325841	8069.0	48.0	1.35843	0.324576	0.313794	3.978577212970874e-122	True	54M
TTGCTCCCAATGTCATCGGAAACCTGA	AAAAATATATTTTATCGCCTCCCCAAA	(zostera_marina_Chr02_35928266)	3.0	3857.0	0.000777806585429																				3.11852e-189	0.548234	3857.0	48.0	1.29767	0.558206	0.530983	9.268030232605846e-185	True	31M1I22M
TTGCTCCCCACGCTTTCGAGCCTCAGC	GTCAGTAAAAGCCCAGTTGGCCGCCTT	(RF_all_MNRF01000007.1/1-1239_425)	4.0	463.0	0.0086393088552915																				1.9164e-06	0.337922	463.0	17.0	2.48429	3.2851	3.2311	0.0024305177188522
TTGCTCCCCACGCTTTCGTGCCTCAGT	GTCAGTATTAGGCCAGGTAGCCGCCTT	(RF_all_LNZC01000012.1/328284-329827_728)	1.0	289.0	0.0034602076124567																				1.51518e-26	0.843094	289.0	11.0	1.45678	1.0173	0.982699	5.471524569474482e-23
TTGCTCCCCGCTGCAACTCTTGTTGTC	AGTTGAGAAGCAAAGACGTCATGGAAA	False	9.0	18371.0	0.0004899025638234																				2.62513e-145	0.20976	18371.0	48.0	0.887976	0.182516	0.174351	5.747891865458189e-141	True	17M73N37M
TTGCTCCGGTAAGATGCCGCTGGGAAT	GAAATATAAGCCGTTTTGTCACATGAG	(zostera_marina_Chr03_37802872)	1.0	1351.0	0.000740192450037																				6.562e-32	0.377619	1351.0	48.0	1.26594	0.535899	0.506292	2.796476110914805e-28	True	20M2D34M
TTGCTCCGGTCTCTTAAGCTTCCCAAC	AACTACTCTATCTTCATGCTGCTGCTG	(zostera_marina_Chr06_25032665)	1.0	760.0	0.0013157894736842																				3.17732e-15	0.322682	760.0	43.0	1.05304	0.288158	0.288158	7.147589981266376e-12	True	54M
TTGCTCCGTCGGCCGTAGTGCTTGAAG	AGATTGACACGGCATTGGAAGAGCAGA	(zostera_marina_Chr05_30719410)	1.0	235.0	0.0042553191489361																				1.83767e-09	0.50652	235.0	26.0	1.31748	0.570213	0.53617	2.914835933884856e-06	True	53M1S
TTGCTCCTAGATATACATCTGGAAGTG	GTGAGCATTTTAACTTGCACGTGGTGA	(zostera_marina_Chr03_32547010)	2.0	1970.0	0.0010152284263959																				1.00356e-41	0.348834	1970.0	48.0	1.20804	0.437563	0.425381	5.509280542591878e-38	True	54M
TTGCTCCTCTTCAACCTCCTTGTGGAA	ATGGTGCCCAATGCTTATACTGCTGCT	(zostera_marina_Chr03_25546784)	3.0	2891.0	0.0010377032168799																				7.32201e-23	0.215199	2891.0	48.0	1.11943	0.229678	0.208924	2.315843425065874e-19	True	54M
TTGCTCCTGCCGATCCAGTTCCCGATA	AGCAAAATATAATCCTTGATCCGTCTG	False	1.0	340.0	0.0029411764705882																				6.44665e-19	0.563144	340.0	14.0	1.06737	0.402941	0.335294	1.7326447710374957e-15	True	22M119N32M
TTGCTCCTGCTTTCTCACCTAATTTTC	ATCCGGCAATTTTTCCAGCGATTTTTC	(zostera_marina_Chr06_3338733)	4.0	903.0	0.0044296788482834																				3.67361e-33	0.571392	903.0	30.0	2.05453	1.15282	1.13621	1.622379643851731e-29	True	54M
TTGCTCCTGTTTTCTGTGGGAGAAATT	TGGCTCCTGATTCTGAATGTGCATCGT	(zostera_marina_Chr04_32458063)	1.0	409.0	0.0024449877750611																				1.92515e-07	0.332302	409.0	35.0	1.35071	0.608802	0.515892	0.0002636222228904	True	21M1D33M
TTGCTCCTTCAAGAACCTTAACCAGAT	CTGATGCATGTTTTGAATACTGATCTG	(zostera_marina_Chr01_35604585)	2.0	2655.0	0.0007532956685499																				2.21491e-82	0.422129	2655.0	48.0	1.21097	0.426365	0.422599	2.502952124013433e-78	True	54M
TTGCTCCTTCACTGCTTCCTTGATCCG	GGTTGTTGATCTTAACTGTTCGATCCT	(zostera_marina_Chr06_14589559)	3.0	4327.0	0.0006933210076265																				2.07964e-135	0.425768	4327.0	48.0	1.18785	0.409059	0.401202	4.1908396785253424e-131	True	54M
TTGCTCGAGTCGTTGTTAAATTCCGAA	TCGTCTTCTTTATCCGGGAGGCGATCG	False	18.0	5060.0	0.0035573122529644																				3.48628e-09	0.102996	5060.0	48.0	1.88419	0.61087	0.556917	5.424087561491438e-06	True	18M79N36M
TTGCTCGATAAACTTTTCCAGTTTCTC	ATTCAGTGCAAACTTCATGCCAACGGA	False	2.0	1519.0	0.0013166556945358																				4.4434500000000015e-53	0.439742	1519.0	48.0	1.34773	0.459513	0.452271	3.1249444351901738e-49	True	47M7S
TTGCTCGATATAGGATTGTCTGTGGAT	GAGACAGGAGCAATACCACCAGGTTGA	(zostera_marina_Chr02_3177379)	1.0	600.0	0.0016666666666666																				3.83001e-12	0.306853	600.0	36.0	1.15888	0.436667	0.378333	7.230143780866257e-09	True	54M
TTGCTCGCACATACCCACAACATCACT	GTTGAAGCTCTAGTTGCTTATTTCAAA	(zostera_marina_Chr01_39205586)	1.0	547.0	0.0018281535648994																				7.02236e-11	0.393381	547.0	35.0	1.04971	0.372943	0.372943	1.2244554158319178e-07	True	54M
TTGCTCGCACGTAACGGAGTGAAGTTC	GGCGAGGCTGTTTGGCTCAAGGCTGGT	(zostera_marina_Chr04_23683937)	1.0	246.0	0.0040650406504065																				3.61027e-15	0.643046	246.0	14.0	1.88153	0.626016	0.626016	8.097835274589426e-12	True	54M
TTGCTCGCGAAATGATCTCATTCGCGG	TCACTGGAAGGCTTGGAGCCGAGGTCT	(zostera_marina_Chr06_24002825)	3.0	3498.0	0.0008576329331046																				3.83236e-34	0.254683	3498.0	48.0	1.75461	0.531161	0.52287	1.7393837453376182e-30
TTGCTCGTCTCTCGTAAACATCAGACA	TAGATTTTCTCCGGAACAGATTCCATT	(zostera_marina_Chr03_28450200)	19.0	18706.0	0.0010157168822837																				9.21226e-309	0.348028	18706.0	48.0	1.01359	0.203357	0.191703	4.762781349642994e-304	True	54M
TTGCTCGTCTTGATCACAGGGCAAATC	GATTCATTTTGCCATTAGATCATTCTC	False	1.0	100.0	0.01																				2.89427e-12	0.919485	100.0	13.0	1.93998	4.57	3.52	5.504291677996624e-09
TTGCTCTAAGATCCTCTTCGTTCTCCT	CTCTCTCTTATGATTATGTGGCTCTAT	(zostera_marina_Chr02_37556617)	1.0	589.0	0.0016977928692699																				3.8808400000000015e-18	0.461741	589.0	41.0	1.34842	0.665535	0.640068	1.0077882490479535e-14	True	54M
TTGCTCTACTTGAAGTCCGGTGAGCTC	TGCAATTTTGAGATTCCAGACATTCAC	(zostera_marina_Chr03_25558934)	1.0	1276.0	0.0007836990595611																				2.31125e-40	0.504991	1276.0	40.0	1.17854	0.39185	0.356583	1.228923000463019e-36	True	54M
TTGCTCTCAAACTTGCCTCCAGAATCT	CTTCATACTCTGGATCGAGATTGTTGG	(zostera_marina_Chr06_23683113)	4.0	5173.0	0.0007732456988208																				2.60921e-110	0.44335	5173.0	48.0	1.37626	0.513822	0.49797	4.1219398384936047e-106	True	54M
TTGCTCTCAATTTCTTGGTCTATCATT	GCATGTATCGATGGAACTTGTCTGAGT	(zostera_marina_scaffold_43_108446)	4.0	5635.0	0.0007098491570541																				9.37765e-101	0.2988	5635.0	48.0	1.96439	1.2795	1.211	1.3311856831650537e-96	True	43M102N11M
TTGCTCTCACACCATTGTGCAATCAGA	CTCTTAACACATAGTTTGGAGTTAGAG	(zostera_marina_Chr04_31527906)	1.0	1111.0	0.0009000900090009																				4.67521e-52	0.511903	1111.0	48.0	1.21647	0.557156	0.533753	3.2239434339498823e-48
TTGCTCTCATTCCAATTGCCAGACTTG	AAAAAGCCCGGCATTGTTATTTATTGT	(RF_all_FN649760.1/58002804-58003924_467)	2.0	1382.0	0.0014471780028943																				2.1859999999999998e-41	0.615195	1382.0	19.0	1.17441	0.290883	0.282923	1.1901682440141826e-37
TTGCTCTCCCCGTGGGACCTTTCCATG	GCCTCGGCGAAAGTTTTTGGTGGCTTA	(zostera_marina_Chr01_4079363)	1.0	315.0	0.0031746031746031																				2.37678e-08	0.631383	315.0	16.0	1.33208	0.838095	0.825397	3.480279382799049e-05	True	1S53M
TTGCTCTCGCTGGACTGGAGTGTCGAC	CTAGCCGCTGGCCATCGGATCACAGTA	(zostera_marina_Chr02_4549837)	1.0	607.0	0.0016474464579901																				6.77053e-06	0.256275	607.0	45.0	1.2252	0.291598	0.278418	0.0082241018091138	True	54M
TTGCTCTCTCTGTTATTTCAACCAGCA	TTGCGAAAACAGTTTCCTGCAACGAAT	False	1.0	838.0	0.0011933174224343																				5.27659e-06	0.235079	838.0	43.0	0.810093	0.159905	0.157518	0.0064655025031276	True	8S46M
TTGCTCTCTTTTTCTCTGCTTACTATT	GCTGATTGCACGTAATTTTATAGAACG	(zostera_marina_Chr06_28157416)	2.0	2005.0	0.0009975062344139																				2.7439e-17	0.266981	2005.0	48.0	0.881066	0.212469	0.182045	6.83978534069024e-14	True	54M
TTGCTCTGATCTTGCAAGGGACGAAAT	CTTGAAACTGCACGATTCTCTCCATTG	(zostera_marina_Chr03_5871331)	2.0	1432.0	0.0013966480446927																				1.50246e-47	0.419751	1432.0	48.0	1.37583	0.573324	0.547486	9.422520263294441e-44	True	54M
TTGCTCTGTACATCTAATCAATTTAGC	CAATTCTTCCCTTTGGGTAGTATTTTG	False	1.0	1126.0	0.0008880994671403																				6.81246e-15	0.304032	1126.0	47.0	1.24394	0.589698	0.554174	1.5059881548541928e-11	True	36M89N18M
TTGCTCTGTTATAATTAATTGATGACG	ATGCCTTTAAACTGACATTCGAACGAT	(zostera_marina_Chr02_36376441)	1.0	296.0	0.0033783783783783																				4.97599e-11	0.489574	296.0	28.0	1.21945	0.422297	0.422297	8.759723045654619e-08	True	54M
TTGCTCTGTTGGGAACGATACTTGGAG	ACCAAAACGAGTGATTTCTCCAAGACA	(zostera_marina_Chr03_30074293)	1.0	357.0	0.0028011204481792																				2.14037e-15	0.544032	357.0	33.0	1.33736	0.551821	0.546218	4.858631525802385e-12	True	54M
TTGCTCTTCCAACCACCGCCATCCGCC	GCCCCCGACGAAGAGGTAGCTGCAACC	(zostera_marina_Chr03_37461563)	1.0	1263.0	0.0007917656373713																				5.17914e-35	0.411848	1263.0	48.0	1.26253	0.454473	0.441013	2.4058880092979804e-31	True	54M
TTGCTCTTCTCCTCCAAGAAGATGATG	AACAGACAAGCTCTGCTGCACCAACTG	(zostera_marina_Chr06_18115508)	1.0	1878.0	0.0005324813631522																				2.37408e-11	0.208049	1878.0	46.0	1.01686	0.289137	0.28541	4.2664194678224886e-08	True	54M
TTGCTCTTCTTACCCATTGCCACATCT	TTTGCCTACAACCTCCTCTCTCTTTCC	(zostera_marina_Chr02_34302342)	2.0	722.0	0.002770083102493																				6.5051e-06	0.227257	722.0	44.0	1.20871	1.96537	1.52632	0.0079130634547451	True	54M
TTGCTCTTGCCGTCTCGGTGAATCGAA	GGGCAGTAATTTTAATGACAGGCACAT	(zostera_marina_Chr06_1706989)	3.0	2914.0	0.0010295126973232																				1.87204e-69	0.321957	2914.0	48.0	1.34523	0.48696	0.485244	1.750144320936138e-65	True	54M
TTGCTCTTTTATTCATTGATTCAATTG	AAGGATGGAAAGCATCCAGCTCAAAAC	(zostera_marina_Chr03_24676604)	1.0	392.0	0.0025510204081632																				2.87242e-14	0.476755	392.0	35.0	1.08636	0.313776	0.313776	6.140150357649793e-11	True	54M
TTGCTGAAAACATCATGCTTTGCCGTT	TTCTAGGCAATTTTTCTAAAATGACTT	(zostera_marina_Chr01_661716)	1.0	1100.0	0.0009090909090909																				2.25487e-09	0.186757	1100.0	46.0	0.899587	0.222727	0.222727	3.554457076370611e-06	True	54M
TTGCTGAAACATTATAACCGATGAAGG	TGACGATGCTATTACAACCATTCCGTT	(zostera_marina_Chr05_26498640)	1.0	487.0	0.002053388090349																				1.65225e-16	0.504527	487.0	39.0	1.19552	0.36345	0.36345	3.9685098088503284e-13	True	54M
TTGCTGAAATCAGCGGACCGTAGTCGC	CGTCCGAAGGAATGCAACAAGTTCCCT	(zostera_marina_Chr03_22327794)	1.0	1130.0	0.0008849557522123																				1.92882e-19	0.438492	1130.0	45.0	1.32794	0.550442	0.529204	5.302804135715239e-16	True	54M
TTGCTGAACTGACAAAAATTTCTTTAA	CCCTCAAACCAGTAGAGTAATCCATAC	(zostera_marina_Chr06_24679162)	1.0	688.0	0.001453488372093																				9.54491e-10	0.30913	688.0	47.0	0.982809	0.247093	0.24564	1.543126825386168e-06	True	52M2S
TTGCTGAAGAACATAAGATATTCCAAT	GCAGATGCAACACTGGTTGCTATATGC	False	1.0	467.0	0.0021413276231263																				1.94983e-14	0.438172	467.0	43.0	1.172	0.466809	0.466809	4.205901926375113e-11
TTGCTGAAGTCTCATATCCCGTCGTCG	TCTTCAAACGTTCAGAAAACATAACTA	(zostera_marina_Chr01_2757382)	1.0	385.0	0.0025974025974025																				5.08858e-06	0.250061	385.0	9.0	0.723488	0.153247	0.132468	0.0062437556705129	True	54M
TTGCTGAATCTGATTGTTTGGAATCTG	AAATCATTCACGGTATGTCTGTTGCAG	(zostera_marina_Chr03_34879806)	1.0	338.0	0.0029585798816568																				1.12396e-10	0.492513	338.0	30.0	1.05458	0.248521	0.248521	1.934112113392462e-07	True	54M
TTGCTGAGAACATATAAAATTTATTAA	TGTTATTCATTTTAATTCCACATCCAA	(zostera_marina_Chr01_24337295)	1.0	381.0	0.0026246719160104																				4.25973e-14	0.473683	381.0	34.0	0.988581	0.288714	0.288714	9.0176828130856e-11	True	54M
TTGCTGAGAGTGAGCTCTAGGATGGTC	CAAGGTTAACTTGCTGTGTAAATACTG	(zostera_marina_Chr05_25433803)	3.0	3228.0	0.0009293680297397																				3.55341e-29	0.21411	3228.0	48.0	0.75434	0.143123	0.134449	1.396493827884093e-25	True	54M
TTGCTGAGATGTAGCATGTGCCAGAGA	CCAGATCCCATCACCAACAAATCCGGT	(zostera_marina_Chr05_24827674)	1.0	741.0	0.0013495276653171																				2.87317e-26	0.54005	741.0	45.0	1.27336	0.519568	0.500675	1.0275619693812441e-22	True	54M
TTGCTGAGCCAATGCCTCGGAAGCAGC	AAGAAGCATATCGTAGTGCACACGCAT	False	5.0	3677.0	0.0013598041881968																				1.9521e-13	0.167811	3677.0	48.0	0.833392	0.131357	0.122926	3.9817628828368815e-10	True	34M96N20M
TTGCTGAGCGGGATCACCGGGATGGGA	TTTAAACAAATAATAGTCAGAGGAGTA	(zostera_marina_Chr01_32669887)	2.0	2291.0	0.0008729812309035																				2.86473e-21	0.256197	2291.0	48.0	1.3852	4.90877	3.92449	8.50977498568754e-18	True	54M
TTGCTGAGGTGCGGACACAATATGTCC	TAGAGTAGGAATAATAATTCCTAATTG	False	1.0	511.0	0.0019569471624266																				3.04926e-16	0.442318	511.0	16.0	1.6884	0.518591	0.465753	7.227745937287529e-13
TTGCTGAGTATTTCACCTGATTTGTTA	ATAGAATCTTTGATCAAAGTTGAATTC	(zostera_marina_Chr04_32440214)	1.0	883.0	0.001132502831257																				8.60684e-23	0.429264	883.0	44.0	1.20361	0.430351	0.368063	2.714993722321268e-19	True	54M
TTGCTGATAGCATCCAACTGAGTATCA	ACTAGTCCTGCTGGACGGAGAAAGCAT	(zostera_marina_Chr06_3197892)	1.0	571.0	0.0017513134851138																				2.69726e-13	0.289633	571.0	33.0	1.01752	0.269702	0.269702	5.456309552593581e-10	True	54M
TTGCTGATATCCACCAGCACCACCTCC	TCCATCGTCTCCTCCTCCTCCTCATCC	(zostera_marina_Chr01_36706503)	2.0	1530.0	0.0013071895424836																				2.40988e-09	0.190788	1530.0	48.0	1.14561	0.5	0.479739	3.790771250944357e-06	True	54M
TTGCTGATCATCCTCTCAAACCAGCTA	TAGATCGTAGGCTTGGTAGGCCATTAC	(RF_all_CP004393.1/471935-473399_227) (mge_aclame_genes_all_0_gene:plasmid:134941_221)	10.0	1321.0	0.0075700227100681																				1.28787e-14	0.358255	1321.0	35.0	2.61483	1.11506	1.10371	2.806068118707681e-11
TTGCTGATCGCCATGTAAAGAAGAAAC	AATACACTAAGATTGAGAAGAAGGAGA	(zostera_marina_Chr01_27462922)	1.0	731.0	0.0013679890560875																				3.01712e-09	0.320723	731.0	39.0	0.895847	0.239398	0.23803	4.715494384767717e-06	True	54M
TTGCTGATGATCGGAAAAGATATAAGT	CTCTCAATACAGGACGGATTTATGCCG	(zostera_marina_Chr02_1292820)	1.0	575.0	0.0017391304347826																				3.85387e-13	0.464976	575.0	31.0	0.946257	0.241739	0.213913	7.72570751343293e-10	True	54M
TTGCTGATGTCATCTAACTTTCTTTTG	GAAATTTACAAGGATGGTTGTGGAGAA	(zostera_marina_Chr04_2228997)	8.0	3553.0	0.0022516183506895																				1.41121e-10	0.144084	3553.0	48.0	1.096	0.186603	0.173938	2.41247185056856e-07	True	54M
TTGCTGATTTGGTATAATATAAGGAGC	TCTAGAAGAACTCTCATTAACTTACTG	False	1.0	1515.0	0.0006600660066006																				8.35594e-46	0.381125	1515.0	48.0	1.19321	0.386799	0.383498	5.044537047912688e-42	True	4S47M3S
TTGCTGCAATAGGTTGTCCAATGGACC	CTGTCCTGTGATATTGTGTTGGATCAA	False	1.0	827.0	0.0012091898428053																				1.34862e-38	0.553034	827.0	44.0	1.22932	0.400242	0.379686	6.863390506696414e-35	True	1S53M
TTGCTGCAATCCCCGTCTTCCAATCCA	GACTTAAACTCGCTCCCACACTACCAG	(zostera_marina_Chr01_16406039)	3.0	2371.0	0.0012652889076339																				1.34392e-79	0.476597	2371.0	48.0	1.41827	0.494728	0.479544	1.4620520697921044e-75	True	54M
TTGCTGCACTTTGGTAACCCATCTGTC	TTATTTGACTCAAATGTACTGTTTTTA	(zostera_marina_Chr04_33174462)	1.0	261.0	0.003831417624521																				8.25333e-10	0.505267	261.0	29.0	1.22138	0.482759	0.482759	1.3399157555346988e-06	True	54M
TTGCTGCAGACTTCTGGATATTTATCG	TTTAAAATTCTCGGACACTTTGCTGTT	(zostera_marina_Chr05_13314902)	1.0	396.0	0.0025252525252525																				1.36407e-10	0.476483	396.0	35.0	1.3474	0.558081	0.489899	2.334201397208459e-07	True	53M1S
TTGCTGCATATGTCGACATAGTCCGAT	AAATTAACGAAAACAACCGCGGCGGTT	(zostera_marina_Chr03_31679887)	1.0	447.0	0.0022371364653243																				6.53679e-21	0.50531	447.0	37.0	1.35413	0.530201	0.530201	1.914027295805192e-17	True	54M
TTGCTGCATCCAACATAGATGCTCTAT	CCATATTGTATGCATTATTAGGGACTA	False	1.0	555.0	0.0018018018018018																				1.70351e-22	0.54403	555.0	34.0	1.47876	2.02162	1.28468	5.311546268386438e-19	True	31M72N23M
TTGCTGCATCGGCCGTGGAGTATCACA	AAGAAATAAGAAATGATATTTGCAGAT	(zostera_marina_Chr01_38866182)	12.0	18514.0	0.0006481581505887																				0.0	0.3491	18514.0	48.0	1.04479	0.239981	0.217403	0.0	True	54M
TTGCTGCCACCATGATACCAGACGATA	TCATCTTGTTCCTCCACAGAATCACGT	(zostera_marina_Chr03_31822904)	1.0	648.0	0.0015432098765432																				2.44526e-07	0.321213	648.0	44.0	1.11362	0.29784	0.285494	0.0003322167662903	True	54M
TTGCTGCGATTTTGACTTTGTCTTCTT	TCCGAGTACCAGATCAAGATCCGAGAC	(zostera_marina_Chr03_30214115)	1.0	654.0	0.0015290519877675																				2.36847e-07	0.233369	654.0	31.0	1.18395	0.415902	0.380734	0.0003221184797023	True	53M1S
TTGCTGCGGTTCCATTTCGATTCTATA	GAAATCCGATGTCGGAACCGTCGCGAG	(zostera_marina_Chr03_38858570)	2.0	1220.0	0.001639344262295																				8.64765e-83	0.774017	1220.0	28.0	1.16874	0.355738	0.354918	9.834184052961252e-79	True	1S53M
TTGCTGCTACTGTACCTTGAGAAAGCC	GAAGAATTCGAATGACTCAACATTTTA	False	3.0	3253.0	0.0009222256378727																				3.13485e-88	0.425353	3253.0	48.0	1.27751	0.481094	0.472794	3.830821229359146e-84	True	15M131N39M
TTGCTGCTCCTAGAAGTTGCCTTCTTA	GCCGCTCCAGATCCTAAAGTCTTAGAT	(zostera_marina_Chr03_32514644)	6.0	5141.0	0.0011670881151526																				2.48369e-124	0.32628	5141.0	48.0	1.40968	0.533165	0.516826	4.5261327813055506e-120	True	4S50M
TTGCTGCTCTACTTCAACTGGAATTGA	CGACATTGCTGGCCTACAATATTCCTC	(zostera_marina_Chr06_10368795)	4.0	3507.0	0.0011405759908753																				2.11407e-96	0.437522	3507.0	48.0	1.73385	2.00884	1.99287	2.8532302589027344e-92	True	54M
TTGCTGCTGATAATTAAACTTTAATTG	TTTACAGAATTACAGAGAACATAAATA	(zostera_marina_Chr05_26531977)	2.0	3410.0	0.0005865102639296																				6.01014e-19	0.210843	3410.0	48.0	0.834398	0.17654	0.154252	1.617392435931063e-15	True	54M
TTGCTGCTGCTGCTGCAGCTGCCTGCA	TGGATCGGGGTACTGGAGAGGTTCTGA	(zostera_marina_Chr03_1175932)	1.0	840.0	0.0011904761904761																				1.95569e-21	0.397949	840.0	46.0	1.23428	0.546429	0.536905	5.848436579048746e-18	True	54M
TTGCTGCTGCTGCTTCTTCTGTTCTTC	CCTTTCACGTCCATCCCCTTTATCTCT	(zostera_marina_Chr06_24401590)	2.0	1115.0	0.0017937219730941																				8.95115e-37	0.447388	1115.0	47.0	1.49934	0.478924	0.465471	4.353004980949792e-33	True	54M
TTGCTGCTGCTTCAATGTATTTAAAAT	GAATATCTGGATCTTCACTCGAACTCA	(zostera_marina_Chr02_37943966)	1.0	332.0	0.003012048192771																				4.27852e-07	0.328486	332.0	25.0	1.11513	0.271084	0.262048	0.0005703299350276	True	8S46M
TTGCTGCTGTCTGAGCTGTTGATAGAA	TTTGATTATGAACTCTTCGGCATCAAA	(zostera_marina_Chr01_5190294)	2.0	3918.0	0.0005104645227156																				3.20934e-121	0.367451	3918.0	48.0	1.08073	0.303726	0.289944	5.672512812039925e-117	True	53M1S
TTGCTGCTTAGGCTTTCTAATGCGACA	AGAAGCTCATTTATATCTCCGTTCTGA	(zostera_marina_Chr06_25192465)	1.0	355.0	0.0028169014084507																				4.07701e-10	0.432589	355.0	37.0	1.31278	7.81127	0.822535	6.756539577588618e-07	True	30M1I23M
TTGCTGCTTCACAATCGACTCGCCAAC	AAGAACAGCTCTAACCCAAGATTCTTG	False	2.0	1414.0	0.0014144271570014																				9.42113e-13	0.267843	1414.0	48.0	1.13283	0.534653	0.467468	1.8447884274880955e-09
TTGCTGCTTGTATAGAGACTGGAAGAA	CCTGAAGTATCAAGACTCAAAGTGGTA	(zostera_marina_Chr06_6854901)	2.0	1464.0	0.0013661202185792																				4.86219e-53	0.421188	1464.0	48.0	1.32642	0.831967	0.793716	3.4163605473546035e-49	True	54M
TTGCTGGAAATCGAGTAACAGATTTCT	TCAGATGGAGGGAGAGAGCGACCGTAG	(zostera_marina_Chr06_24325005)	1.0	691.0	0.0014471780028943																				2.62816e-20	0.497839	691.0	43.0	1.23233	0.465991	0.46165	7.50634223817164e-17	True	54M
TTGCTGGAATTCGGGATCCAGATCCAA	AAAGCTCCACAGAATGGATCCTTTCAG	(zostera_marina_Chr06_20257048)	1.0	255.0	0.0039215686274509																				7.93915e-11	0.511811	255.0	26.0	1.14686	0.34902	0.294118	1.3793314465523402e-07	True	54M
TTGCTGGACACCTACACCTGCATTTTG	CTGAGCTCCCAAACCAACATTTTGCTG	(zostera_marina_Chr04_27878351)	1.0	241.0	0.0041493775933609																				1.45653e-12	0.632467	241.0	26.0	1.21438	0.369295	0.369295	2.8198338749341103e-09	True	54M
TTGCTGGACACCTGCAATTTGCTGGAC	ACCTACACTTGCATTTTGCTGAGCTCC	(zostera_marina_Chr04_27878333)	1.0	253.0	0.0039525691699604																				7.71041e-10	0.570629	253.0	25.0	1.31657	0.359684	0.359684	1.2542253011174582e-06	True	54M
TTGCTGGACGTATTGCACTTCCAAGAG	AGTACAAAGGTCCAGCAGTTAATTGAA	(zostera_marina_Chr06_6119853)	1.0	260.0	0.0038461538461538																				8.98927e-09	0.494492	260.0	29.0	1.16987	0.384615	0.384615	1.357747441479726e-05	True	54M
TTGCTGGATCGTGATATGTTGTTGGCA	TCTGAGGCGATGATGTACTCTGTGCAA	(zostera_marina_Chr01_23241749)	1.0	1138.0	0.0008787346221441																				4.19019e-08	0.196219	1138.0	46.0	0.763079	0.169596	0.149385	6.025530248186799e-05	True	54M
TTGCTGGATTTCACATCTCGGTGGACT	ATCCTAGGGATACAGTCCTCATGGAGA	(zostera_marina_Chr05_8603432)	4.0	3438.0	0.0011634671320535																				3.5625e-14	0.136746	3438.0	48.0	1.03622	0.244328	0.233566	7.575209139837561e-11	True	54M
TTGCTGGATTTGATGTCTCTATGAATT	ATCAGATGTCTTGAATATTGGTGTAGA	(zostera_marina_Chr04_13490995)	2.0	1460.0	0.0013698630136986																				5.04066e-46	0.465576	1460.0	23.0	1.65182	0.669863	0.547945	3.0560034522643374e-42	True	54M
TTGCTGGCAGTTGTGGATTCGAGAAGA	AAGAAGAAGAAGAACCAACCGAATAAG	(zostera_marina_Chr01_29206072)	1.0	358.0	0.0027932960893854																				9.03438e-14	0.551599	358.0	30.0	1.0841	2.32123	1.74022	1.877488250800864e-10	True	13M3D41M
TTGCTGGCGCGTCGATCTGAATTCCAA	CGACATCGTCTCCTATATCTGTGATGG	(zostera_marina_Chr05_1389182)	1.0	334.0	0.0029940119760479																				6.43602e-06	0.337329	334.0	29.0	1.49697	0.832335	0.54491	0.0078319788285723	True	48M6S
TTGCTGGGAAATTCATGAGAGGTGCGA	GGCCGAAAACAGTCACACGAGTATCCA	(zostera_marina_Chr01_33607256)	1.0	666.0	0.0015015015015015																				1.5504900000000002e-29	0.547811	666.0	40.0	1.18566	0.474474	0.474474	6.160034798872019e-26	True	54M
TTGCTGGGCCTAGTCGGGAATGGGCCT	GGTCTGATGAACCAGGGGTATCCTCAA	(zostera_marina_Chr06_12319314)	1.0	175.0	0.0057142857142857																				2.69006e-21	0.819597	175.0	22.0	1.30316	0.565714	0.565714	7.999964057234077e-18	True	54M
TTGCTGGGTTGCAGCCTCGATGCATAT	ACTCTAAACCTTGAGCAGCTTCCAAAG	False	1.0	585.0	0.0017094017094017																				1.4361e-10	0.348986	585.0	33.0	1.42055	0.762393	0.716239	2.453884690196349e-07	True	38M16S
TTGCTGGTAGCCGATAGAGCTCTTACT	GCCCCCACCGCCGCCATCGCTAATCGT	(zostera_marina_Chr05_10649860)	2.0	1995.0	0.0010025062656641																				2.11427e-51	0.389254	1995.0	48.0	1.33872	6.4	5.47318	1.4397652572733174e-47
TTGCTGGTGGTGAAGGCCTGGCATAGG	GGGTTGGGGGAGAAGAGGAATATGCCG	(zostera_marina_Chr01_5348871)	8.0	11393.0	0.0007021855525322																				1.70876e-29	0.112633	11393.0	48.0	0.656362	0.117879	0.0968138	6.780777341028992e-26	True	54M
TTGCTGGTTGCTTCGAGACCGGAGAAG	AAAAGATGAGAGTGTTTCTGCATAGGA	(zostera_marina_Chr02_37026667)	1.0	442.0	0.002262443438914																				4.92677e-07	0.356973	442.0	36.0	0.966079	0.289593	0.230769	0.0006537257676017	True	54M
TTGCTGGTTTATCACACATATGTGAGA	TCTCATATCTCGCCAATACACCTTTTA	(zostera_marina_Chr03_3462067)	3.0	2947.0	0.001017984390906																				3.08985e-16	0.230245	2947.0	48.0	1.30684	0.461826	0.446216	7.321428722866398e-13	True	54M
TTGCTGTAAGCCAGGAAATATTCCACT	CTCTGATACATGTTTGACCCTGTGATT	(zostera_marina_Chr05_2679186)	2.0	2824.0	0.0007082152974504																				2.0722200000000003e-76	0.501463	2824.0	48.0	1.25992	0.467422	0.45255	2.1505397440123453e-72	True	52M2S
TTGCTGTAATGTCTCGACCTCATTGAT	TGCTAGCATTCTCTTCTTACTTGAGTT	(zostera_marina_Chr03_35251844)	1.0	480.0	0.0020833333333333																				4.6304499999999996e-20	0.582983	480.0	33.0	1.11095	0.385417	0.38125	1.3085344133949954e-16	True	54M
TTGCTGTATATATATGAATCGAATAAA	AAAATTTAATTTAATTTAATTTAATTT	(zostera_marina_Chr03_1792826)	1.0	706.0	0.0014164305949008																				1.28689e-42	0.707511	706.0	30.0	1.08568	0.876771	0.587819	7.215469947282866e-39	True	53M1S
TTGCTGTATGCAAAGGTGATGGTTCAT	TCTGGAGATAGGGTCAGTACTCAGTGG	False	2.0	3188.0	0.0006273525721455																				5.01039e-160	0.48842	3188.0	48.0	1.22542	0.542033	0.524467	1.2202807053614625e-155	True	24M606N30M
TTGCTGTATTCTCTACTCCAAGAATCT	CATACAAACTCTTCTCTCCGTTCTGAG	False	3.0	2708.0	0.0011078286558345																				1.85849e-06	0.126935	2708.0	48.0	1.35651	8.70347	7.83973	0.0023595660787746	True	2S27M735N25M
TTGCTGTATTTTATTTCATCTTTGAAA	ACTGACAAGAACATACATAATAGATAA	(zostera_marina_Chr01_25426799)	1.0	1266.0	0.0007898894154818																				3.60516e-06	0.249276	1266.0	48.0	0.699077	0.14455	0.14297	0.0044754807330351	True	54M
TTGCTGTCATAGTACATAGTACTTGGT	TGGATAGTTGGTTGGTTGATTAGTTGG	(zostera_marina_Chr04_664580)	1.0	1013.0	0.0009871668311944																				4.73675e-17	0.332241	1013.0	48.0	1.22235	2.00197	1.98223	1.1673581807649098e-13	True	54M
TTGCTGTCGACATCACGGTGGAAGAAA	GGAATTACCTGCTCCCAAATTGATTCA	False	2.0	1261.0	0.0015860428231562																				8.24677e-09	0.20463	1261.0	47.0	0.98173	0.504362	0.419508	1.2491413939408305e-05	True	1S18M740N35M
TTGCTGTCGCATGTGTTGTAGTGGTTC	AGTCTGTTGCTGGTTTTGCTGATGTTT	(zostera_marina_Chr04_27878813)	1.0	206.0	0.0048543689320388																				1.03262e-16	0.693878	206.0	21.0	1.15356	0.359223	0.359223	2.504638476685405e-13	True	53M1S
TTGCTGTCTTGCTTTATAACCTGTGGG	GGAATCTCTTCTAAAGGACCACGGGGA	(zostera_marina_Chr01_42001446)	2.0	1426.0	0.0014025245441795																				4.99232e-51	0.489595	1426.0	48.0	1.35462	0.483871	0.431276	3.3719967472171607e-47	True	54M
TTGCTGTGCTTTAAAAACAACAGGCTC	TATTGAATCAATAGGAACTTATATGTT	(zostera_marina_Chr03_6095862)	14.0	25747.0	0.000543752670214																				0.0	0.306733	25747.0	48.0	1.34721	0.509535	0.497922	0.0	True	54M
TTGCTGTGGACTTGTCCTGCACTGATT	CCGGAGCTGGTGCTATTACATTCCTGC	(zostera_marina_Chr04_31602594)	1.0	779.0	0.0012836970474967																				1.37109e-27	0.567693	779.0	47.0	1.29345	0.572529	0.567394	5.124386495297969e-24	True	54M
TTGCTGTGGCAATTTGGGTTGCCATTT	CACCTAATGGTGCTGTCCCAAGATAGA	(zostera_marina_scaffold_7_6603765)	54.0	83200.0	0.0006490384615384																				5.59522e-104	0.111612	83200.0	48.0	0.55223	0.0828966	0.0710337	8.249437609963779e-100	True	53M1S
TTGCTGTGTTCCTGCAATCCTATCCTG	TTGGTCTTGTTGCATGTTATGATCTCA	(zostera_marina_Chr01_32851996)	2.0	5632.0	0.0003551136363636																				2.7417100000000003e-190	0.442947	5632.0	48.0	1.26807	0.545277	0.529297	8.201766458226038e-186	True	54M
TTGCTGTGTTCGTGAAAGAGTTTGAGA	AGTAATCGTGGTTTCGGTTCATCGGAC	(zostera_marina_Chr06_28137764)	2.0	1535.0	0.0013029315960912																				7.45315e-37	0.436444	1535.0	47.0	1.57216	0.501629	0.492508	3.6326918313268565e-33	True	52M2S
TTGCTGTTCATCGTCTTCGTCTTCATC	GTCGTCGTCGTTATAGTTATCTTCTTC	(zostera_marina_Chr02_5183069)	12.0	1140.0	0.0105263157894736																				2.34126e-14	0.291774	1140.0	45.0	3.43695	3.27807	3.24561	5.0288869881272365e-11	True	27M1D27M
TTGCTGTTCATTTACAGTGATACCAAA	TATGGCCAGAATCGATTACCTGGGCAA	False	2.0	748.0	0.0026737967914438																				1.23761e-07	0.260686	748.0	46.0	1.28732	0.5	0.437166	0.0001719118385764	True	11M198N43M
TTGCTGTTCTGACTGGTGCTTGAGGTT	CCACCATCCTCCAGATCCCATCATCTG	(zostera_marina_Chr06_9187036)	7.0	9337.0	0.0007497054728499																				3.53144e-26	0.105251	9337.0	48.0	0.631886	0.152512	0.141373	1.2592327171486708e-22	True	54M
TTGCTGTTCTGTAAGAAGGATAGCTAA	TTCATCAATGCTAAAGACGCCATCACA	(zostera_marina_Chr05_13125395)	2.0	1685.0	0.001186943620178																				9.93561e-58	0.504688	1685.0	48.0	1.2638	0.400593	0.397626	7.623519217135882e-54	True	54M
TTGCTGTTCTTGGTGCGATGACATTTT	TAAGATAACATGCTCCATGCTTCTTAG	(zostera_marina_Chr05_27860036)	1.0	2039.0	0.0004904364884747																				1.03379e-71	0.4262	2039.0	48.0	1.1041	0.364394	0.3487	1.0001907628551686e-67	True	54M
TTGCTGTTCTTTATCGTTCCAGACGAT	ACATGTGGATTTGTATTTTGAGATGGT	(zostera_marina_Chr03_35432491)	1.0	1099.0	0.0009099181073703																				1.28652e-15	0.263121	1099.0	47.0	0.839732	0.206551	0.191083	2.9535438918317463e-12	True	53M1S
TTGCTGTTGACATTTGGATGGAAAACC	TTGGTCCTGAAGGCAACCTTCGGAGGA	(zostera_marina_Chr06_6852000)	4.0	5698.0	0.0007020007020007																				3.91869e-47	0.191901	5698.0	48.0	0.961711	0.205862	0.198666	2.4366649997255797e-43	True	46M8S
TTGCTGTTGGAATGATCAAACCCAATT	TGTCGTCGTAGTTGTAAATCAAGGGCC	False	1.0	894.0	0.0011185682326621																				3.51265e-08	0.265046	894.0	46.0	1.01707	0.326622	0.286353	5.079436788281113e-05	True	26M87N27M1S
TTGCTGTTGTTGAAGAAGATGGCGATG	ATGGTGGTGGTGATGATGAGGGTCCGG	(zostera_marina_Chr05_22293138)	1.0	615.0	0.0016260162601626																				1.84423e-11	0.348006	615.0	39.0	1.17596	0.339837	0.325203	3.3373407035920005e-08	True	15M3D39M
TTGCTGTTGTTGTAGTTGAGACTGTTG	TTGTAGGTGAGACTGTTGTTGTAGTTG	(zostera_marina_Chr05_5764549)	2.0	1236.0	0.0016181229773462																				1.0405e-43	0.490182	1236.0	48.0	1.42726	1.46036	1.44094	5.985322828970452e-40	True	6S48M
TTGCTTAACATGAGAAAGACATCAGAC	ATCGTGGGTCTATCATCAGCTTTATAT	(zostera_marina_Chr03_7036547)	2.0	1971.0	0.0010147133434804																				5.3199e-11	0.209671	1971.0	48.0	1.32322	0.474886	0.473871	9.347473282961709e-08	True	2S52M
TTGCTTAACATGAGAATGACATCAGAC	ATCGTGGGTCTATCATCAGCTATATCT	(zostera_marina_Chr03_6433637)	2.0	2900.0	0.0006896551724137																				3.08367e-06	0.109121	2900.0	48.0	0.888036	0.187241	0.175517	0.003848592985998	True	54M
TTGCTTAATGTTCCATTCATGTCTTTA	TCAGAGCGAGAAACATGTCACATATGC	False	1.0	1039.0	0.0009624639076034																				5.0973900000000014e-24	0.318877	1039.0	46.0	1.24573	0.435034	0.39461	1.683460477723672e-20	True	28M1D17M164N9M
TTGCTTACGAAATTCGACCGCAGAGAA	CGGGGAGATCGGAAAGCACACGTCTGA	False	1.0	2520.0	0.0003968253968253																				1.04876e-42	0.313093	2520.0	48.0	1.12456	0.328968	0.325397	5.894661492749642e-39
TTGCTTACTCTCATCCAACTCACAAGC	CATGATCTTAAGATTATTCCCATTGGA	(zostera_marina_Chr01_19613640)	7.0	16232.0	0.0004312469196648																				0.0	0.47482	16232.0	48.0	1.2586	0.504189	0.497413	0.0	True	54M
TTGCTTAGGAGGAGACTTGCTTGACTT	CCTTGAGAAGACATCGATGGATAGACG	(zostera_marina_Chr04_25177836)	2.0	2637.0	0.0007584376185058																				2.74121e-70	0.433398	2637.0	48.0	1.22234	0.487296	0.457717	2.593839713623304e-66	True	54M
TTGCTTAGTATATTATTTTAACCATTA	GATTAAATATTAATGGACACTTAAGAG	(zostera_marina_Chr06_22130296)	1.0	743.0	0.0013458950201884																				2.3156e-17	0.403603	743.0	10.0	0.987701	0.176312	0.172275	5.79212028659213e-14	True	54M
TTGCTTATGTGTGGAAAATAACTGAAT	AAGTCATACTATGAAGTACAGACATAT	(zostera_marina_scaffold_387_17048)	1.0	858.0	0.0011655011655011																				2.48623e-07	0.149269	858.0	17.0	0.627979	0.841492	0.559441	0.0003375883735653	True	54M
TTGCTTCAACATCCAGTCGGCATCACC	CTTGGTTTCCAAGTGACCAGAGACCAT	False	1.0	100.0	0.01																				8.36514e-09	0.928819	100.0	9.0	1.42611	0.79	0.79	1.2665201230470463e-05
TTGCTTCAATAATGGGTATATCATTGT	CATCTTCAACACGCTCATAACCATGAC	(zostera_marina_Chr06_7059087)	1.0	417.0	0.0023980815347721																				1.27255e-10	0.401826	417.0	29.0	1.36168	0.539568	0.501199	2.1818777093399979e-07	True	54M
TTGCTTCACCGTCTCTTGCTGGCGCGT	CGATCTGAATTCCACCGGCATCGTCTC	(zostera_marina_Chr05_1389167)	1.0	314.0	0.0031847133757961																				3.3582e-06	0.316134	314.0	29.0	1.15292	0.242038	0.242038	0.0041785297048555	True	54M
TTGCTTCACGGCACAGATACTGTTCTT	AAAATCTCCATTTATGTCTTGAGGCAT	(zostera_marina_Chr01_8997516)	5.0	3325.0	0.0015037593984962																				2.08351e-91	0.425015	3325.0	48.0	1.5075	0.45985	0.434586	2.652382924976056e-87	True	52M2S
TTGCTTCAGCTTATCTATCTACCTCTT	TCTTGGCTTTCTTTTATCCTACCCAGT	(zostera_marina_Chr01_4137760)	6.0	7534.0	0.0007963897000265																				1.72759e-57	0.227464	7534.0	48.0	0.928627	0.837802	0.817229	1.32007734847509e-53	True	54M
TTGCTTCATCGACTGAGGATGGATCGG	TATGTCCTATCGAGAAGATAGCGGAAA	(zostera_marina_Chr06_2735275)	2.0	2294.0	0.000871839581517																				3.28638e-17	0.285228	2294.0	48.0	0.848412	1.40584	0.94333	8.160265199563481e-14	True	54M
TTGCTTCATCTAGCTCTCTTTGAAGTG	ATAAAATCTGTGCTGTAAATTCTTGTT	False	1.0	759.0	0.0013175230566534																				8.71696e-08	0.279285	759.0	46.0	0.822036	0.212121	0.177866	0.0001224643890799	True	20M515N34M
TTGCTTCATGTGTTTCCCTTGATATAG	CTCCCAATGACATGCAACCTGTGCAAA	(zostera_marina_Chr01_33036924)	1.0	1462.0	0.0006839945280437																				1.29723e-26	0.405639	1462.0	47.0	0.978728	0.278386	0.27565	4.696095604761884e-23	True	54M
TTGCTTCATTCTCGTCACCCATGAATC	TCAAAAATGCCAAGTAAACTGGTGCGA	(zostera_marina_Chr02_2592719)	1.0	1616.0	0.0006188118811881																				2.69833e-45	0.393829	1616.0	48.0	1.23417	0.449876	0.420173	1.6107529802413004e-41	True	54M
TTGCTTCCAATTTCAGTTCCTCCTTAA	GCCGAGCCTCAAGAACAAGGTTCAATC	(zostera_marina_Chr04_31239887)	2.0	2386.0	0.0008382229673093																				8.10349e-110	0.483108	2386.0	48.0	1.24766	5.66932	4.78835	1.2730662064126432e-105	True	54M
TTGCTTCCAGAAACTTAGTTAATTAAG	CTATAAGACGACCATAGAACTTGGTTT	(zostera_marina_Chr03_5298706)	1.0	832.0	0.001201923076923																				2.8012700000000004e-29	0.555375	832.0	41.0	1.23635	0.508413	0.504808	1.1041857499785016e-25	True	54M
TTGCTTCCAGATTTTCTTCTCAACTTT	AACATCATCATCTCCCAGTGAGATATT	(zostera_marina_Chr04_25701265)	1.0	525.0	0.0019047619047619																				3.50826e-23	0.529375	525.0	43.0	1.32848	0.548571	0.542857	1.1233810600840662e-19	True	54M
TTGCTTCCATATGTGGAAGAGGGCTAT	GCCATAAATATTCCACACCAGCCACTA	(zostera_marina_Chr01_2161001)	1.0	279.0	0.003584229390681																				3.10559e-06	0.336193	279.0	16.0	0.9701	0.240143	0.229391	0.0038746646712245	True	54M
TTGCTTCCATTACAGCAGCAGCCTGGC	CACCATGTTCTATAGAATGGGTGGTTG	False	1.0	304.0	0.0032894736842105																				1.41916e-11	0.486655	304.0	15.0	0.99319	0.266447	0.246711	2.585701083992765e-08
TTGCTTCCGATGCTTAAGAATTGGAGT	CTTCTCAACCTATCGAATTGTGAGATA	(zostera_marina_Chr03_35429258)	1.0	258.0	0.003875968992248																				5.92765e-14	0.620658	258.0	26.0	1.74763	0.786822	0.763566	1.2445685915710898e-10	True	54M
TTGCTTCCTTGCAGCTCTCATTGGTGA	ATGAATCCCGATAACACCGAGACACTC	False	1.0	619.0	0.0016155088852988																				2.49333e-26	0.486196	619.0	41.0	1.40149	0.612278	0.520194	8.937259356937992e-23	True	42M12S
TTGCTTCGAATTAAACCACATGCTCCA	CCGCTTGTGCGGGCCCCGTCAATTCCT	(Zostera_marina_mitochondrion_NC_035345.1_54865) (RF_all_CP012661.1/3389699-3388237_854) (zostera_marina_scaffold_1969_5855) (octopus_trinity_TRINITY_DN56421_c2_g1_i16.p1_223) (Zostera_marina_chloroplast_NC_036014.1_98273) (TAIR10_Pt_136720) (mge_aclame_genes_all_0_gene:plasmid:134941_850)	9.0	3527.0	0.0025517436915225																				5.08253e-12	0.234827	3527.0	43.0	2.09383	0.516019	0.463	9.522701538204165e-09	True	54M
TTGCTTCGCCACCTTCGGCGTCTGCCC	CCTCACCTTCACTGCACGCGCTAACGA	(zostera_marina_Chr06_7087194)	5.0	2026.0	0.0024679170779861																				2.71816e-61	0.469976	2026.0	47.0	1.64044	0.630306	0.57848	2.222189540065404e-57	True	1S53M
TTGCTTCGGCCGGCTTAGGATGCAAAG	AGCCCACGACAGACCCGGAGGTCCAAC	(zostera_marina_Chr02_39846163)	1.0	815.0	0.0012269938650306																				1.62065e-29	0.437687	815.0	44.0	1.38489	0.494479	0.488344	6.435444162042981e-26	True	9M1D45M
TTGCTTCGTATGAGAGATACACACGAC	TGGATTAGCCTATTTTATCACAGTCAC	(zostera_marina_Chr05_7586931)	1.0	673.0	0.0014858841010401																				2.82586e-20	0.47987	673.0	36.0	1.42643	0.389302	0.389302	8.060873906347588e-17	True	54M
TTGCTTCTGAAACCAGTTTATATTTAA	AACATGAACGTAAGCGGTTGGAGAAGG	False	3.0	2001.0	0.0014992503748125																				8.92105e-08	0.17638	2001.0	48.0	0.98772	0.815092	0.704148	0.0001252466270473	True	24M1118N30M
TTGCTTCTGAAAGGAGCACCATAATAT	GACCATGGCAGCAACTACAAGTACAGT	(zostera_marina_Chr01_5357389)	1.0	949.0	0.0010537407797681																				7.06668e-31	0.365454	949.0	43.0	1.12837	0.43098	0.424658	2.9227433849479428e-27	True	54M
TTGCTTCTGTGAACCTTTTTGGTTTCA	ATTTGTTCATGTTCTTGTTGATGTTCT	(zostera_marina_Chr05_23994623)	2.0	2104.0	0.0009505703422053																				1.97729e-07	0.155581	2104.0	48.0	0.765965	0.22576	0.219582	0.00027051773539	True	54M
TTGCTTCTGTTGGATTTTGCTGCTTCA	CAATCGACTAGCCAACGAGAACAGCTC	(zostera_marina_Chr06_7450612)	2.0	1214.0	0.0016474464579901																				3.03486e-09	0.249121	1214.0	48.0	1.12649	0.34514	0.313015	4.742383406581758e-06	True	5S49M
TTGCTTCTTCTAATTGGTCCAGATTTT	GCTAAGGTTGTGATTTTCTCGACACGC	(zostera_marina_Chr05_5924249)	1.0	751.0	0.0013315579227696																				9.77246e-26	0.39766	751.0	39.0	1.00245	0.283622	0.274301	3.433406153149385e-22	True	54M
TTGCTTCTTGGCCAAAAAGTCGGTATG	AACTTGATAAGGCGTCGCTCCCAGAGG	False	1.0	130.0	0.0076923076923076																				6.5369e-06	0.990566	130.0	3.0	1.61485	2.93077	2.51538	0.0079504853069612
TTGCTTCTTGTCATTTCCGTTCATCCA	CGAGACTGTGCAAATGGAGCCATCCGC	False	1.0	285.0	0.0035087719298245																				1.87121e-14	0.583744	285.0	14.0	2.02213	0.74386	0.74386	4.040391135800468e-11
TTGCTTCTTTCTTTCGTCGCTGGCCAT	TTCTTCAGCTGACAAATTATTATATCC	(zostera_marina_Chr04_29148539)	1.0	583.0	0.0017152658662092																				2.57206e-09	0.328425	583.0	44.0	1.19876	0.403087	0.365352	4.038509341404207e-06	True	43M1D11M
TTGCTTCTTTTCCATTGGATCGTTTAT	TTCTTCTCAGTACTTTGATGTTCTGAA	(zostera_marina_Chr05_28309491)	1.0	767.0	0.0013037809647979																				7.35063e-09	0.29814	767.0	46.0	1.24644	0.474576	0.451108	1.117338623054123e-05	True	53M1S
TTGCTTGAAGTCTTCCAAATTCCGCAT	CTGCATATTTGTAATTCCACACCAACA	False	6.0	6013.0	0.0009978380176284																				1.7838199999999998e-66	0.284596	6013.0	24.0	1.16478	0.424081	0.368369	1.5897412854118963e-62	True	1S26M65N27M
TTGCTTGAATTCGTTATTGATTTGGCT	AGAATAATTCCACATGATCTACCACCA	(zostera_marina_Chr01_32367152)	1.0	1230.0	0.0008130081300813																				7.10961e-09	0.239414	1230.0	48.0	0.898142	0.182114	0.180488	1.0817993798660796e-05	True	54M
TTGCTTGAATTGGAAGACCAAACGACG	ACATCATTGTTGTGGGTTTGGTTTTGA	(zostera_marina_scaffold_1065_25917)	1.0	2484.0	0.000402576489533																				7.86851e-06	0.142209	2484.0	48.0	1.56938	0.634461	0.622786	0.0095082046686957	True	54M
TTGCTTGACTTCCTTGAGAAGACATCG	ATCGATCGACGGGGAGAATGGAAATAG	(zostera_marina_Chr04_25177852)	2.0	1948.0	0.0010266940451745																				3.65325e-40	0.408319	1948.0	47.0	1.25997	0.469199	0.464579	1.93341566697092e-36	True	52M2S
TTGCTTGAGCAACAGCAGCCTTTCCTC	GTAGTGCTAGCGCTTCAGGTGTTACAA	False	5.0	6961.0	0.0007182876023559																				1.03587e-207	0.421388	6961.0	48.0	1.31675	0.455682	0.444333	3.4254530423736164e-203	True	19M80N35M
TTGCTTGAGCCGGAGCTGCTTCCACCA	GACTTAGCCTTGGCAGATCCGGAGCTG	False	2.0	528.0	0.0037878787878787																				5.28771e-11	0.414589	528.0	5.0	1.62388	1.70076	1.67992	9.292165162243857e-08
TTGCTTGATGGATGTGTTGAAAGATAG	TTCTGCAATTCCAAATCCCCGGTTATC	(zostera_marina_Chr05_447126)	2.0	1352.0	0.0014792899408284																				4.53958e-43	0.377672	1352.0	48.0	1.38482	0.463757	0.45784	2.5721769881193697e-39	True	54M
TTGCTTGCAATGGATGCATCTGGTTTG	CGAGTACCAATTTTCGCCGCCTCTTGT	(zostera_marina_Chr01_5455484)	1.0	647.0	0.0015455950540958																				4.25628e-31	0.598779	647.0	39.0	1.20247	0.503864	0.485317	1.7728603203027486e-27	True	54M
TTGCTTGCACAGTAAAACGACGAACTC	CGTGATATTTGAACTATGCCAATCGGA	(zostera_marina_Chr06_4722487)	1.0	568.0	0.0017605633802816																				1.89106e-13	0.397285	568.0	43.0	1.39955	0.496479	0.496479	3.8602165542649076e-10	True	54M
TTGCTTGCATTTTGAGCAACTTATTTA	GGAATCATTAATAGGATTGGAAACTAG	(zostera_marina_Chr01_33707922)	1.0	745.0	0.0013422818791946																				2.46961e-31	0.53039	745.0	26.0	1.1882	0.916779	0.908725	1.0353651952113016e-27	True	54M
TTGCTTGCGCAATTTATTATGGATGAT	GCACACATCCTGATTAAGGTTCATTCT	(zostera_marina_Chr05_26531736)	6.0	8870.0	0.0006764374295377																				2.21714e-283	0.419206	8870.0	48.0	1.33803	0.546336	0.529651	1.0471736021441431e-278	True	54M
TTGCTTGCGCCCGTTGTGTTGGGTTTC	AACAGTGTTGCTGCATCTTCCTGCAAG	(zostera_marina_Chr01_4371612)	1.0	472.0	0.0021186440677966																				4.68771e-25	0.542229	472.0	33.0	1.19908	0.375	0.375	1.6073135212788462e-21	True	54M
TTGCTTGCTCTTCCAACCACCGCCATC	CGCCGCCCCCGACGAAGAGGTAGCTGC	(zostera_marina_Chr03_37461567)	1.0	1277.0	0.0007830853563038																				1.31031e-28	0.373288	1277.0	48.0	1.29726	0.47455	0.447142	5.058159518512384e-25	True	54M
TTGCTTGGAAGTGTGCCGATATCTTTT	TCTCCATTTAGAATTGCAATGACATGA	(zostera_marina_Chr05_14649095)	3.0	3516.0	0.0008532423208191																				5.61602e-38	0.209543	3516.0	34.0	1.49403	0.499431	0.438282	2.8138419379745204e-34	True	54M
TTGCTTGGATCTTGATATTGCAACCTT	CTTCAAGGCACTCCTTCTCCCGAAGTT	False	1.0	136.0	0.0073529411764705	-	Gla	PF00594.23	0.78	13.9	2.7	0.84	13.8	2.7	1.0	1.0	0.0	0.0	1.0	1.0	1.0	0.0	-	-3.0	3.12129e-08	0.662879	136.0	7.0	2.5467	13.3971	6.55147	4.5304126110896206e-05
TTGCTTGGCAAATCGACCTTTGATCCT	TGGACGAATATCTGCGTATGCTTTCCT	(zostera_marina_Chr03_4290317)	5.0	7542.0	0.0006629541235746																				1.37869e-25	0.135386	7542.0	48.0	0.645787	0.116547	0.104614	4.818070565168546e-22	True	54M
TTGCTTGGCCAAGTAGACTAATCGAAT	CTTCGATTACGCCGAGAGAAGATTTTT	(zostera_marina_Chr01_208808)	2.0	2256.0	0.000886524822695																				5.29744e-35	0.422762	2256.0	48.0	1.09002	0.297429	0.290337	2.460433344183521e-31	True	54M
TTGCTTGGGCAAGGTGAATATCTGTGA	ATGTAATCTGTACAGTTTTTCAGAACT	(zostera_marina_Chr04_30251082)	1.0	1459.0	0.0006854009595613																				4.7455e-14	0.330595	1459.0	37.0	0.886501	0.26525	0.227553	1.0019144461278288e-10	True	30M3D24M
TTGCTTGGGTCCATCAATCCCAAAAGA	CAACCCAACCAATACTTTAGCATTACC	(zostera_marina_Chr06_1370077)	1.0	572.0	0.0017482517482517																				4.84583e-18	0.393295	572.0	40.0	1.17757	0.472028	0.438811	1.2525833238720015e-14	True	54M
TTGCTTGGGTCTCGTTCTTAACCACGG	TCATCCTATGTAAGGATGATACCAAGG	False	3.0	3323.0	0.0009027986758952																				6.67699e-09	0.193662	3323.0	17.0	0.661004	0.11947	0.105026	1.0177454591668036e-05
TTGCTTGTAAGAGAACAGTTTTCTCTG	TCAGGAGATGTATGCACATTACTTGTA	(zostera_marina_Chr03_2481608)	1.0	505.0	0.0019801980198019																				4.40443e-06	0.299076	505.0	41.0	1.01323	0.249505	0.249505	0.0054304078574695	True	54M
TTGCTTGTAGCATTAGCATGTATATTG	TCAATTAATCGTTGTTGCATCATTTTA	False	3.0	1602.0	0.0018726591760299																				1.83727e-11	0.197054	1602.0	47.0	2.29927	3.42197	2.35268	3.3250842195120386e-08	True	17M59N37M
TTGCTTGTGACGTAAGGGCTATCATTA	ATATTTGATTGGAATTCACGAATCCAA	(zostera_marina_Chr05_26296573)	1.0	637.0	0.0015698587127158																				1.37339e-10	0.306046	637.0	43.0	1.08786	0.361068	0.340659	2.34972836765508e-07	True	53M1S
TTGCTTGTGTGCTGCTGCTGCTGTTGT	TGTATGGAATAAGTATCGACAGGAGAG	(zostera_marina_Chr06_27245398)	1.0	992.0	0.001008064516129																				6.48226e-22	0.387576	992.0	41.0	1.03459	0.313508	0.301411	1.97621187900314e-18	True	54M
TTGCTTGTGTTCTTAGTCTTCTTACCA	AACAATCTGTTTCCTACCAACTTCTTC	(zostera_marina_Chr04_1728432)	1.0	271.0	0.003690036900369																				3.73713e-13	0.544219	271.0	24.0	1.26315	0.490775	0.490775	7.49829278838036e-10	True	54M
TTGCTTGTTAATTAATGTATAATCCTT	TTCGGTATCAGCCAAACAAAATGAATT	(zostera_marina_Chr02_36853762)	1.0	427.0	0.0023419203747072																				3.33277e-13	0.466419	427.0	40.0	1.42669	0.515222	0.515222	6.70585624986653e-10	True	54M
TTGCTTGTTAGTTGATTAAATGAATGA	ATGAATGAACGAACGAATGGGTAGTTT	False	1.0	433.0	0.0023094688221709																				3.5687100000000014e-18	0.5396	433.0	28.0	1.88963	2.50115	2.50115	9.282678476374215e-15	True	10S44M
TTGCTTGTTCAATTTCCCAAAACCCCG	TTTGTAAATGAGTTCTCTGACACTCCA	(zostera_marina_Chr04_27705880)	1.0	1243.0	0.0008045052292839																				2.5452e-15	0.249624	1243.0	48.0	0.907491	0.238134	0.225261	5.753454374352453e-12	True	2S52M
TTGCTTTAATGATTGCAGCTCCACGTT	GCTGAACAGTTTGGATAAACGGCCCTC	(zostera_marina_Chr06_20720813)	2.0	2149.0	0.0009306654257794																				5.59334e-55	0.407448	2149.0	47.0	1.23514	0.389483	0.37785	4.074420195413303e-51	True	54M
TTGCTTTACATTAGCATCCGATGATTG	TGCAAGTTCATTTGATGTCTTACCATT	(zostera_marina_Chr04_2044942)	1.0	887.0	0.0011273957158962																				1.22863e-12	0.300429	887.0	47.0	1.01194	0.248027	0.248027	2.389512875816384e-09	True	54M
TTGCTTTAGGTCCATTCGACAATAAAG	GCAGCAGCGGAGATGGTGTAGAACCCT	(zostera_marina_Chr05_31817068)	1.0	283.0	0.0035335689045936																				7.22262e-07	0.415284	283.0	27.0	1.11724	0.310954	0.300353	0.0009466222360031	True	54M
TTGCTTTATAACCTGTGGGGGAATCTC	TTCTAAAGGACCACGGGGATTCTCAAA	(zostera_marina_Chr01_42001454)	2.0	1502.0	0.0013315579227696																				3.2877299999999995e-39	0.358211	1502.0	48.0	1.33661	0.511984	0.438083	1.6994123522356637e-35	True	54M
TTGCTTTCAAAAGAAATAGGAGCATTT	GGTCCAATGAGCATTGCTATAGGTGCT	(zostera_marina_Chr05_31241243)	1.0	520.0	0.0019230769230769																				3.24334e-16	0.412886	520.0	41.0	1.14477	0.367308	0.357692	7.677265298511895e-13	True	54M
TTGCTTTCAAGTCTCTCCATTGCCTTG	TTGATGTAGTACATCTTTACAAGCTCA	(zostera_marina_Chr05_30101236)	1.0	327.0	0.0030581039755351																				2.26197e-09	0.550421	327.0	24.0	1.25633	0.519878	0.501529	3.5652037520783627e-06	True	54M
TTGCTTTCATCCTTATCTCAAGAGGTT	GGATTAGATGAGGAAACTCCTTCTTTG	False	3.0	4788.0	0.0006265664160401																				1.63117e-08	0.127236	4788.0	48.0	1.25788	1.07644	1.06913	2.418607936522694e-05	True	45M9S
TTGCTTTCCTTCAGAAGAAAGGAGTCA	TAATTACCTGTACTGATCACATATATG	False	1.0	460.0	0.0021739130434782																				1.07532e-15	0.44092	460.0	35.0	1.26867	0.876087	0.804348	2.478599963849445e-12	True	18S36M
TTGCTTTCTCATACCGTTCCCGCCTCC	TTGGATGGAAGAGGAGAATCCTCATCT	(zostera_marina_Chr03_37017676)	7.0	12371.0	0.0005658394632608																				1.83194e-275	0.403528	12371.0	42.0	1.02905	0.242098	0.233288	8.351889740307571e-271	True	54M
TTGCTTTCTTTATTTTGTATGCCAATC	TTCGCATGCCACAATTGTTCAACCTCC	(zostera_marina_Chr01_10021416)	2.0	865.0	0.0023121387283236																				3.5484699999999996e-27	0.439286	865.0	43.0	1.2614	0.398844	0.375723	1.3080401099008929e-23	True	54M
TTGCTTTGATTTCTTCTGGACTAAAGC	CAGACGCATGAAGACCCTGTATAGAGA	(zostera_marina_Chr01_32449768)	1.0	503.0	0.0019880715705765																				1.70031e-08	0.323491	503.0	36.0	1.27944	0.359841	0.359841	2.517641563162572e-05	True	51M3S
TTGCTTTGCATTAATATTTGAAGTCGA	CCAAGAGCTTCCGAAGCTTCCGTTGTT	(zostera_marina_Chr03_34863640)	1.0	853.0	0.0011723329425556																				1.65214e-19	0.365962	853.0	45.0	1.21488	0.409144	0.403283	4.554690936012726e-16	True	54M
TTGCTTTTAACCATCAGCATGTCTTCG	AATTCTTAGAACTCGACGTATCCGTTC	(zostera_marina_Chr01_9804518)	10.0	14283.0	0.0007001330252748																				6.888200000000003e-57	0.156957	14283.0	48.0	0.679819	0.122103	0.102289	5.2034061110845255e-53	True	54M
TTGCTTTTAATTAAACATTTTTAAATA	TAGCACTTTTGAAGCAAGAGTTCTTCC	(zostera_marina_Chr02_3549440)	1.0	559.0	0.0017889087656529																				5.32524e-13	0.332394	559.0	40.0	1.0834	0.298748	0.288014	1.058896888276448e-09	True	54M
TTGCTTTTACTTGTATCACATGTTTGG	TACTGGTACGAAGCAACCAGTGAAGAA	(zostera_marina_Chr01_32577314)	1.0	619.0	0.0016155088852988																				2.4268e-17	0.422941	619.0	43.0	1.2969	0.607431	0.588045	6.064763124930287e-14	True	54M
TTGCTTTTAGTGCCTCAGGCGATTCCA	GCAAGTGTAGAACTTAAGTTTGGTCCA	(zostera_marina_Chr03_31434131)	7.0	10442.0	0.0006703696609844																				1.6466e-212	0.300218	10442.0	48.0	0.944674	0.209921	0.19412	5.597892265765584e-208	True	54M
TTGCTTTTATTTCAATATTTAAAATCA	CAAACACCACATACACAAAACATTACA	(zostera_marina_Chr05_28521682)	2.0	1871.0	0.0010689470871191																				1.73728e-33	0.371902	1871.0	29.0	0.908326	0.50775	0.339391	7.740883164341213e-30	True	51M3S
TTGCTTTTCCCTTTGGATTTTGGTGGT	ACCATTGCTTTTTCGGTGAGGGGTTTA	(zostera_marina_Chr05_32042561)	4.0	3769.0	0.001061289466702																				3.2322e-24	0.228261	3769.0	48.0	0.957718	0.191297	0.176705	1.0753173315565951e-20	True	54M
TTGCTTTTCCTTTCCTCCTCTGATTTA	TTCTGGGACGCCTCAGCGTCTGAGGAG	(zostera_marina_Chr05_31382048)	2.0	1014.0	0.0019723865877712																				2.34857e-17	0.322871	1014.0	46.0	1.64883	0.980276	0.955621	5.872937290715166e-14	True	54M
TTGCTTTTCTCCATGATTGCTAACCTC	GCGAGCCTGAAATTAAGTTCAAATTAA	(zostera_marina_Chr02_21292650)	2.0	416.0	0.0048076923076923																				1.27031e-12	0.543443	416.0	12.0	1.88673	1.58413	1.40144	2.468598548050108e-09	True	54M
TTGCTTTTCTTCCATTCGTCTTTCGAT	CTCCTCATACACATTCCTTTGCTTTTC	(zostera_marina_Chr01_24282807)	2.0	748.0	0.0026737967914438																				6.44143e-07	0.231656	748.0	39.0	1.85082	0.708556	0.699198	0.0008472258562911	True	54M
TTGCTTTTGACATCAACTTCACCATCA	ATATCAATATCATCATCTTCATCAGAT	(zostera_marina_Chr04_26882919)	1.0	365.0	0.0027397260273972																				1.21472e-12	0.430207	365.0	25.0	0.984181	1.78904	1.78904	2.363223618673488e-09	True	3S51M
TTGCTTTTGCTTTTGGCCGGAGAAGTT	GCTAAGACATCGGCATCTGGACCTTCT	(zostera_marina_Chr05_26751618)	1.0	192.0	0.0052083333333333																				2.73103e-07	0.437276	192.0	18.0	1.31931	0.385417	0.385417	0.0003696693699741	True	54M
TTGCTTTTGTATCCTCCTCATTAGAGT	TCACAGTCAAATGGTATGTTGATGTGG	(zostera_marina_Chr05_25364660)	1.0	626.0	0.0015974440894568																				1.22007e-09	0.307306	626.0	44.0	1.11748	0.276358	0.276358	1.9584290166784306e-06	True	54M
TTGCTTTTGTGACTGAGCCAAATGGTG	GTTAAAACTGAAATTAACACCAGAAGT	(zostera_marina_Chr05_1846632)	1.0	392.0	0.0025510204081632																				7.51547e-13	0.455382	392.0	33.0	1.23062	0.507653	0.507653	1.4804080356849135e-09	True	54M
TTGCTTTTGTTAACTATGCTTTGGATA	CTCTTTAGATGGTCCTGAAATACTGCA	(zostera_marina_Chr05_934109)	1.0	960.0	0.0010416666666666																				2.678060000000001e-18	0.361326	960.0	44.0	1.36073	0.502083	0.485417	7.0025353522814075e-15	True	54M
TTGCTTTTGTTAGATGAATGTACTCGG	CACACGATTCCAGCTTCAGCCTGCTCT	(zostera_marina_Chr05_30011534)	1.0	718.0	0.0013927576601671																				2.41026e-09	0.283594	718.0	45.0	1.36425	0.370474	0.369081	3.7913232570167175e-06	True	54M
TTGCTTTTTAGAACCCAATAGACCAGT	GAAGTGCTTATAATATCCACCACTGAC	(zostera_marina_Chr02_39776412)	1.0	556.0	0.0017985611510791																				1.84008e-16	0.410296	556.0	42.0	1.25517	0.530576	0.530576	4.408907713248508e-13	True	2S52M
TTGCTTTTTCAAATGCTTTTTGTGCTC	TCACTGCCCATCGCAGCATTCTATCCA	False	1.0	772.0	0.0012953367875647																				1.82336e-14	0.328982	772.0	44.0	1.20606	0.36658	0.360104	3.93965924541016e-11	True	10S44M
TTGCTTTTTCCTCCTCCACCTTGACGC	ATAGCTGCCTCGTCCAAAGTCTACATC	False	1.0	1073.0	0.0009319664492078																				1.47748e-26	0.468866	1073.0	48.0	1.15216	0.468779	0.465051	5.33794713726822e-23	True	44M853N10M
TTGGAAAAACATCTGCTGTAGTGGTGG	AAAAAGTATTTATGACCATCTCACTTT	(zostera_marina_Chr06_1195831)	1.0	575.0	0.0017391304347826																				2.75209e-25	0.483426	575.0	40.0	1.33826	1.06087	1.04174	9.513116437597604e-22	True	54M
TTGGAAAAATCATGAGAATTTGTGTAC	ATGATGGACAAATTTTCTAATTCTGAC	(zostera_marina_Chr06_22964060)	1.0	237.0	0.0042194092827004																				3.68493e-10	0.613793	237.0	27.0	1.38953	0.50211	0.468354	6.123792667027049e-07	True	54M
TTGGAAAAATTAAGATGAAACGTATTA	AATGAGAATCTCGCGGTAAGCTCTTTT	(zostera_marina_Chr01_39218720)	1.0	387.0	0.0025839793281653																				2.86653e-12	0.383772	387.0	23.0	0.899809	0.217054	0.211886	5.453126780427011e-09	True	54M
TTGGAAAACAACACATTGGATAGAGAC	ATCAGAGACATGGAGTGTGTTTAGAGG	(zostera_marina_Chr05_2127455)	1.0	640.0	0.0015625																				1.68685e-26	0.588694	640.0	41.0	1.25102	0.525	0.521875	6.082296212032609e-23	True	54M
TTGGAAAACACTGCAAGATCCAAAACA	TGTATTCCACGAGATCCTACAGCATCG	(zostera_marina_Chr04_29180055)	3.0	2435.0	0.0012320328542094																				3.98045e-89	0.449307	2435.0	48.0	1.47537	0.505133	0.497741	4.923992325519914e-85	True	54M
TTGGAAAAGAGTGATTCCGTTTGCATC	AAGGAATTTCATGTTGGTTTCATAGTA	(zostera_marina_Chr03_3289324)	3.0	3885.0	0.0007722007722007																				6.4454800000000016e-24	0.273397	3885.0	47.0	0.910907	0.202831	0.186873	2.1205871299783823e-20	True	54M
TTGGAAAAGCCAAAACTCTTATTCAAG	CTCAACTCAACCTCACTGCCTTCTAGA	(zostera_marina_Chr01_36293632)	2.0	789.0	0.0025348542458808																				1.39957e-10	0.24731	789.0	44.0	1.04293	0.220532	0.201521	2.393169355157164e-07	True	54M
TTGGAAAATAGATCATCTAGGCCCACG	GCGTCAGAATCGTCGATAATGGCCTTA	False	1.0	247.0	0.0040485829959514																				1.82003e-07	0.366728	247.0	12.0	1.46783	0.506073	0.506073	0.0002497328295849
TTGGAAACAGATCATCAGTGTGAGATG	GCCTGTGATCACCATATCCTTCGAATT	(zostera_marina_Chr01_31146354)	2.0	1677.0	0.0011926058437686																				5.15266e-87	0.661983	1677.0	40.0	1.31652	0.513417	0.503876	6.19919413370137e-83	True	54M
TTGGAAACATGACTTAGCAGCTTTCAC	AATCAGCGGCTCATCATTTCTATAAGG	(zostera_marina_Chr02_2404654)	1.0	613.0	0.0016313213703099																				1.22506e-06	0.273537	613.0	46.0	1.06159	0.869494	0.660685	0.0015774414848909	True	54M
TTGGAAACCAAAGCTTTACTAGAAGAT	TGGAGTGATTTCAAATGTTTAGCTATC	(zostera_marina_Chr06_20397256)	1.0	544.0	0.0018382352941176																				3.92458e-15	0.409002	544.0	40.0	1.24515	0.465074	0.465074	8.785502776455709e-12	True	54M
TTGGAAACTCGCCTTACTGACTGACTG	ACTGACAAGTTACTTTGGAGGGTTTGG	(zostera_marina_Chr01_6497662)	1.0	494.0	0.0020242914979757																				6.65201e-12	0.355096	494.0	26.0	0.962919	0.45749	0.445344	1.2373512512021716e-08	True	54M
TTGGAAACTCGTTTCTCTTGTCTTCGT	CAACAAACACATATGGAATTCCTTTGA	(zostera_marina_Chr03_1696717)	1.0	521.0	0.0019193857965451																				3.64636e-07	0.281161	521.0	32.0	1.24531	0.585413	0.566219	0.0004887524135272	True	54M
TTGGAAACTGCCAATTCAAATTTTTCA	GTGTTGTGATTCTCAGTTTCCTCATTG	(zostera_marina_Chr01_6303827)	2.0	1308.0	0.0015290519877675																				6.53854e-06	0.203624	1308.0	46.0	1.33186	0.41208	0.41055	0.0079523806458319	True	54M
TTGGAAACTTGCCATCGTCTGATGCCT	TAAACATCAATATTTCCCGTTGTAGCT	False	2.0	1824.0	0.0010964912280701																				1.7130099999999994e-20	0.249621	1824.0	43.0	1.75347	9.32621	8.61239	4.9311971972361216e-17	True	29M504N25M
TTGGAAAGATTTCATGATTCCCCAACC	GACCTGTACAGTCTTCGTTCCTACCTA	(zostera_marina_Chr02_37090967)	1.0	880.0	0.0011363636363636																				1.51817e-22	0.391752	880.0	47.0	1.33575	0.470455	0.4625	4.7430699248013335e-19	True	54M
TTGGAAAGCACATAGGCATTTCCCGTG	GAAGAATCGGCCAGCGTCCATAGTCTG	(zostera_marina_Chr06_1014305)	1.0	398.0	0.0025125628140703																				8.15112e-11	0.480186	398.0	34.0	1.09712	0.38191	0.379397	1.4150273916870154e-07	True	54M
TTGGAAAGCTAGGACACTTGAGCACTT	GAAAGCTTGGAAGCTTAGAGGCAAAAA	(zostera_marina_Chr01_20680896)	48.0	2878.0	0.0166782487838776																				6.46474e-06	0.109966	2878.0	46.0	2.8629	1.33461	1.29187	0.0078657291090824	True	54M
TTGGAAAGCTTGGTCTCTTCATCAAAG	GTGTCCCATCCGAAGTCAAGGGCTCCG	False	4.0	1398.0	0.0028612303290414																				1.2744900000000001e-23	0.389844	1398.0	13.0	2.00275	0.613019	0.590844	4.14863072732813e-20
TTGGAAAGTTATATCAAAATTGACACG	GAACATTTCTCATATGGAAGTGTCAAC	False	1.0	1271.0	0.000786782061369																				1.23415e-36	0.42122	1271.0	46.0	1.19178	0.49882	0.458694	5.9796019086580936e-33	True	36M87N18M
TTGGAAAGTTTCAAGATCTCCTCGAAC	TTCTCCAGCCCCGACGGATGACTCTAC	(zostera_marina_Chr04_28497636)	4.0	2664.0	0.0015015015015015																				1.66965e-09	0.173578	2664.0	48.0	1.00252	0.188063	0.165916	2.6555550074149165e-06	True	52M2S
TTGGAAATAAAAGCCATAAATAAGTGC	GTCCAAGAATACGTATTTTGGCACATT	(zostera_marina_Chr03_38120878)	2.0	2088.0	0.0009578544061302																				1.66304e-95	0.533386	2088.0	32.0	1.22343	0.381226	0.373563	2.2219634820203817e-91	True	53M1S
TTGGAAATAACATCTTCTAGATTGGTT	CTTAAATCGGAAACTACAGATACTGAA	(zostera_marina_Chr04_28887013)	1.0	1464.0	0.0006830601092896																				4.43414e-55	0.456088	1464.0	45.0	1.30366	0.980874	0.943989	3.2368222882654926e-51	True	54M
TTGGAAATACCTCATCTGATTGTTTTC	CATAAAATGAAGATTCTTCCATCCTGG	(zostera_marina_Chr04_16187601)	1.0	1208.0	0.0008278145695364																				1.65389e-06	0.192918	1208.0	47.0	1.19537	0.452815	0.452815	0.0021086660894451	True	1S53M
TTGGAAATCCCATCACACTGTCTATGG	TTCCAACCATCGCACAAACGAAGGATG	False	2.0	1908.0	0.0010482180293501																				4.95836e-73	0.473213	1908.0	48.0	1.24735	0.494235	0.470126	4.8915298180822e-69	True	35M19S
TTGGAAATGATATCCAACTCATTTAGA	AAATCCTTGCTCGATTCGTGCGTAGAT	(zostera_marina_scaffold_256_63876)	1.0	510.0	0.0019607843137254																				1.3346999999999998e-21	0.525587	510.0	39.0	1.21836	3.83333	3.79608	4.019902785908032e-18	True	54M
TTGGAAATGATTAAATAAATTCCATGG	AATAATGAATTAATCACTCAAGAAATG	(zostera_marina_Chr04_7096293)	1.0	1013.0	0.0009871668311944																				2.85933e-28	0.453321	1013.0	48.0	1.19321	0.530109	0.497532	1.092151054336488e-24	True	54M
TTGGAAATGCGAAGCCATCGATCGACT	CACTTATTGAGGTCGGAAGAGCACACG	False	1.0	1734.0	0.0005767012687427																				1.21719e-06	0.18068	1734.0	48.0	0.818276	0.175894	0.155709	0.0015676637959404	True	18S36M
TTGGAAATGCTTGCTTCAATGACTTAG	CAACAACCAAAACATGAGTAATATTTG	(zostera_marina_Chr03_27341228)	1.0	636.0	0.0015723270440251																				1.4259e-22	0.501217	636.0	47.0	1.2273	0.495283	0.474843	4.459323049739916e-19	True	54M
TTGGAAATGGATGGCATTTCTTGGTTT	TCCGGCATTCTAAGTAACCTCCGAGCC	(zostera_marina_Chr01_10425603)	2.0	1618.0	0.0012360939431396																				1.7665e-06	0.229574	1618.0	24.0	0.827611	0.128554	0.128554	0.0022470023617307	True	54M
TTGGAAATGTTGTTGTACTTCCTCAGG	TGTGCAAACGTAGTCGACATTTCCGAC	False	6.0	7496.0	0.0008004268943436	-	RRM_1	PF00076.25	2.3	12.1	0.0	2.3	12.1	0.0	1.0	1.0	0.0	0.0	1.0	1.0	1.0	0.0	-	-1.0	0.0	0.420491	7496.0	48.0	1.30406	0.458645	0.446505	0.0	True	45M9S
TTGGAAATTTAGAATGTCTTTGTATAA	TCTTCATCTTTTTGATCGGACGATCCT	(zostera_marina_Chr04_13491965)	3.0	3688.0	0.0008134490238611																				1.16952e-23	0.229811	3688.0	39.0	1.86682	0.785521	0.753525	3.811792924570706e-20	True	54M
TTGGAAATTTTGCTGTTGTTGAAGAAG	ATGGCGATGATGGTGGTGGTGGTGATA	(zostera_marina_Chr05_22293150)	1.0	614.0	0.001628664495114																				2.42772e-17	0.389032	614.0	39.0	1.1783	0.302932	0.302932	6.066984755467605e-14	True	1S53M
TTGGAACAAGCTCAAGTCCCACCTTGT	GGCAAACGTACCCCACGAAGGATGGAA	False	4.0	3913.0	0.0010222335803731																				6.92967e-06	0.114073	3913.0	48.0	1.3306	1.85024	1.17455	0.0084108119806501
TTGGAACAATTTCCGACGCAAATTCAA	CCACTGTAACCTCTGATCCAAGCCGAC	(zostera_marina_Chr01_39313863)	5.0	3467.0	0.0014421690222094																				4.65182e-32	0.228341	3467.0	48.0	1.07339	0.21921	0.198731	1.9910630775595314e-28	True	54M
TTGGAACACAAGGGCCTGGAGGTTCTT	TGGAAGCTTGAAGAACGTACATCGTAA	(zostera_marina_Chr01_6535654)	1.0	490.0	0.0020408163265306																				1.16174e-13	0.367511	490.0	40.0	0.951835	0.27551	0.27551	2.3992401035261077e-10	True	54M
TTGGAACATAGGTATGTTAACTTCTGC	AGAAACTCTGGTGCAGCGGTTAGTCCA	(zostera_marina_Chr02_37697735)	2.0	3079.0	0.0006495615459564																				3.0819600000000003e-30	0.337658	3079.0	48.0	0.963622	0.239039	0.216954	1.2511360049403844e-26	True	54M
TTGGAACATATGTGTACTGAATTCAGA	TCCTCTGAAACCTTAATTGAGATCATC	(zostera_marina_Chr05_1101610)	1.0	1241.0	0.0008058017727639																				1.09864e-49	0.504362	1241.0	47.0	1.26306	0.497985	0.450443	7.222208809335768e-46	True	54M
TTGGAACATCTGTTTGTCTTGGTGGCA	CAATCTTGGTTGTTTCATTGGAGAAAA	False	1.0	220.0	0.0045454545454545																				1.68897e-08	0.511299	220.0	24.0	1.32548	0.631818	0.559091	2.501390185904321e-05
TTGGAACATGGATCGAGAAGCTGACAT	ATGTGGGGAGAGCAGGAGACGGCAGTG	False	1.0	674.0	0.0014836795252225																				2.7684500000000003e-23	0.391549	674.0	41.0	1.0001	0.304154	0.304154	8.897639070121975e-20	True	34M82N20M
TTGGAACCATGATGATCCCACTATTGT	GTTGCACATTACAATCTGAAGAAGAAG	(zostera_marina_Chr06_26407210)	3.0	5556.0	0.0005399568034557																				1.56095e-17	0.146309	5556.0	48.0	1.25326	2.88193	2.39723	3.937030606196373e-14	True	53M1S
TTGGAACCGAATTTGTTGTCGGTATCT	CCCGCCATGGCTAGAGAGTCGGAGTGA	(zostera_marina_Chr02_33026620)	12.0	24505.0	0.0004896959804121																				1.30213e-21	0.105211	24505.0	48.0	0.472259	0.069496	0.0595797	3.923106040323729e-18	True	54M
TTGGAACCTTTGTTACAGATCTCACAC	ACGAACCTGTTCGTCCCCATGAGCCTA	(zostera_marina_Chr02_31594634)	1.0	710.0	0.0014084507042253																				4.2706e-23	0.541388	710.0	36.0	1.25182	0.512676	0.478873	1.3631716650016663e-19	True	54M
TTGGAACGAAATTAGAATGAAATAGAA	GAAGAAGAAGAAGAACACGGGAGGGAC	(zostera_marina_Chr03_32540413)	2.0	1210.0	0.0016528925619834																				1.03704e-26	0.430207	1210.0	48.0	1.40301	5.27851	2.7405	3.7656137263200964e-23	True	39M3I12M
TTGGAACGACAGTTTTGGTGAAGAAGA	AGAACGGATCTATCTCTCTTTGTGTGC	(zostera_marina_Chr06_29234507)	1.0	1207.0	0.0008285004142502																				4.41218e-26	0.356541	1207.0	48.0	1.44099	9.1483	2.64789	1.5680248501393897e-22	True	54M
TTGGAACGTAAAGTCCATCCAGTTCAA	GAAGAGGAAGAGGAGGACGCTGAGGAT	(zostera_marina_Chr03_39660824)	1.0	296.0	0.0033783783783783																				7.76188e-10	0.484888	296.0	29.0	1.14767	0.35473	0.347973	1.2623667645498145e-06	True	54M
TTGGAACTATAACAACATGACTATTTG	ACAAACCACACATTTACATATACATTC	(zostera_marina_Chr01_29705339)	7.0	9073.0	0.0007715198941915																				5.32468e-62	0.169974	9073.0	48.0	0.877856	0.189022	0.168853	4.404661570499501e-58	True	54M
TTGGAACTTCTTTCGGTTGATCATTTT	TATGTAGAAATTCCAAAAGAGTGGAGG	(zostera_marina_Chr04_31526971)	3.0	2672.0	0.0011227544910179																				3.05423e-15	0.199442	2672.0	48.0	0.793115	0.178892	0.150823	6.876345930771073e-12	True	54M
TTGGAACTTGATCCGGATTTAGAACCG	AATCCAGTGGAAGATTTGATTTGCCTA	(zostera_marina_Chr01_23804153)	2.0	3306.0	0.0006049606775559																				6.425450000000001e-61	0.377856	3306.0	48.0	1.2098	0.777677	0.76588	5.222573687463666e-57	True	45M9S
TTGGAAGAAATATGCAAGATAATCGAA	GTCTATTGGAGAAAACTTCGACTGAAT	(zostera_marina_Chr01_35427466)	1.0	266.0	0.0037593984962406																				2.14316e-14	0.565916	266.0	30.0	1.4682	0.484962	0.484962	4.612802558056802e-11	True	53M1S
TTGGAAGAACCAGGTTCATCTGTGTCA	CTGTCTGAGAAAACATCATCCGTATTT	(zostera_marina_Chr01_6988782)	2.0	1895.0	0.0010554089709762																				3.30759e-08	0.155573	1895.0	48.0	0.819288	0.145119	0.137203	4.7921412623282206e-05	True	54M
TTGGAAGAAGAGCACAGTGTGTAGAGT	GCAGTGGCGGCGTCTTTCTTTCCTCGG	(zostera_marina_Chr06_4623960)	6.0	1025.0	0.0058536585365853																				1.21795e-17	0.343295	1025.0	47.0	2.56381	0.926829	0.917073	3.0881437943896903e-14	True	54M
TTGGAAGAAGATGATCTATGGAGAGCT	TTAGGTAGGTCGGAGTTCTCGGCTACT	(zostera_marina_Chr06_22530676)	1.0	357.0	0.0028011204481792																				1.20301e-17	0.629894	357.0	31.0	1.31656	0.436975	0.436975	3.0509749853619275e-14	True	54M
TTGGAAGAAGCTATCGTCGATGATATT	CCCCCAAATTATGTTGTAATCGACGTC	(zostera_marina_Chr01_36467688)	13.0	3294.0	0.00394656952034																				1.04202e-13	0.197659	3294.0	43.0	2.12598	1.81815	1.81148	2.15786009781268e-10	True	54M
TTGGAAGAGAAAAAGTTGGACCTCTCC	CATCCGGTGGTGAAGGAGAAGACTCGA	(zostera_marina_Chr06_19097370)	3.0	5455.0	0.0005499541704857																				2.50577e-131	0.33	5455.0	48.0	1.14779	0.316407	0.309991	4.867755963115099e-127	True	54M
TTGGAAGATGGAGGGCGCCTTGATGTC	GTACCACTCAATGAGGGTCATGGGGTC	False	1.0	290.0	0.0034482758620689	-	Ribosomal_S3Ae	PF01015.21	0.44	14.0	0.0	0.44	14.0	0.0	1.0	1.0	0.0	0.0	1.0	1.0	1.0	0.0	-	-1.0	6.75652e-07	0.324913	290.0	9.0	1.57989	0.568966	0.568966	0.000887335210012
TTGGAAGATGGGATCTTGCTGAACTGG	AAGCCGGTGCTGGCTTTGTGTTCAAGA	(zostera_marina_Chr05_26405256)	1.0	187.0	0.0053475935828877																				1.18827e-10	0.859711	187.0	13.0	1.2672	0.470588	0.352941	2.041471939152468e-07	True	29M1D25M
TTGGAAGATTTCTCAGCCGCTAATCTT	TGTTCCAATGCCCGTGCACCCCGTTCC	(zostera_marina_Chr01_40205883)	1.0	446.0	0.0022421524663677																				4.15297e-18	0.502857	446.0	39.0	1.29206	0.477578	0.477578	1.0768544335441236e-14	True	54M
TTGGAAGCCATTGCGTGATTGATTGAT	TGATAAATAGATAGATCGAGTGTAAGT	(zostera_marina_Chr04_30612575)	7.0	10116.0	0.0006919731119019																				7.276929999999999e-27	0.168426	10116.0	48.0	0.834182	0.665184	0.605378	2.6564188372276103e-23	True	54M
TTGGAAGCCTTAATCAGATGATCAACC	TTGTCTGAGTATTCATTCTGCATGTAA	False	2.0	3747.0	0.0005337603416066																				8.3939e-15	0.157666	3747.0	47.0	0.68355	0.366426	0.311449	1.8468304510905448e-11	True	26M71N28M
TTGGAAGCTCAAAACCAGTTGTGGGTA	GCGGCGGACTGGCTGAATTGGACAGGA	(zostera_marina_Chr01_27458686)	2.0	1348.0	0.0014836795252225																				6.8375e-13	0.266965	1348.0	43.0	1.13081	0.304154	0.303412	1.350383036697514e-09	True	54M
TTGGAAGCTCAAACCCCTGGATCTGCT	CGACTCTTAGAGAAGGCGATGGAAGAG	False	1.0	1195.0	0.000836820083682																				1.60163e-31	0.464228	1195.0	47.0	1.16964	0.411715	0.394979	6.7491436910581165e-28	True	40M104N14M
TTGGAAGCTTACACAAAACCTTGGCAT	CTAAAACAGCGTACTGATTCTTCATCT	(zostera_marina_Chr01_6528002)	26.0	58984.0	0.0004407975044079																				0.0	0.324336	58984.0	48.0	1.38093	0.500407	0.481147	0.0	True	54M
TTGGAAGCTTTGTCATGTGAAATGTTG	TGACCTTTTGAAATCACTAAAGAGGTC	(zostera_marina_Chr02_36546281)	2.0	3482.0	0.0005743825387708																				1.24158e-105	0.407557	3482.0	48.0	1.39195	0.562895	0.537622	1.865282259232176e-101	True	54M
TTGGAAGGAAACATATGGAATTTATTT	ATATATCATGATTTGAATAACAATACG	(zostera_marina_Chr05_30791049)	1.0	657.0	0.0015220700152207																				3.59551e-18	0.382414	657.0	38.0	1.14821	0.403349	0.343988	9.350709917983975e-15	True	28M1D26M
TTGGAAGGACAGCAGGAAGATATTTTT	CGAGGGAGAAAACAATGGATGGATCAT	(zostera_marina_Chr01_39435842)	1.0	404.0	0.0024752475247524																				9.69318e-16	0.458962	404.0	36.0	1.06809	0.329208	0.329208	2.239981916566136e-12	True	54M
TTGGAAGGGTCGACCTTCCCGAAGTCC	TTGAGGACGGATACGATACGGTCTGAG	(zostera_marina_Chr04_29187546)	5.0	8896.0	0.0005620503597122																				1.0602799999999999e-216	0.373047	8896.0	48.0	1.30186	0.520459	0.506183	3.689247427051274e-212	True	1S53M
TTGGAAGTAAAAAGGGCGGCGCCGACA	AGGGATGACAAAACGAAATGGCGTGAG	(zostera_marina_Chr06_1793857)	2.0	3385.0	0.0005908419497784																				8.54e-64	0.398818	3385.0	47.0	1.25534	0.446381	0.420089	7.283134493895233e-60	True	54M
TTGGAAGTAAACGCGTAGAGTCCCTGC	GCACTTCCGACAACATCAACCCTTGAG	(zostera_marina_Chr05_6756554)	2.0	1914.0	0.0010449320794148																				5.4446800000000005e-34	0.385083	1914.0	20.0	1.31416	0.477011	0.46395	2.4603156055424925e-30	True	54M
TTGGAAGTAGATATCCAAATCGGTAGA	AGTAGTGATTGAGTCTGGACATACCAG	(zostera_marina_Chr06_5030154)	1.0	364.0	0.0027472527472527																				5.35934e-30	0.839623	364.0	9.0	0.998457	0.31044	0.271978	2.159223525490017e-26	True	54M
TTGGAAGTAGATTCAATTCGATCTTAT	TATTCTAGCCTTATCAAGGATTATAAC	(zostera_marina_Chr03_25363661)	47.0	2793.0	0.0168277837450769																				3.50032e-21	0.227882	2793.0	47.0	3.37702	0.901898	0.893663	1.0360914509351108e-17	True	54M
TTGGAAGTATGACATAGACTGCTTCAA	TGCCGTAGCATCTCGAATTCACGCCTC	(RF_all_EF067920.1/114024-111149_1520)	1.0	220.0	0.0045454545454545																				4.80096e-18	0.801061	220.0	8.0	2.24998	8.13182	2.24091	1.2411823818956211e-14
TTGGAAGTCGTCTCCAACACCTATTTT	TCTGCTCATATCAACGCAACCTGTACC	(zostera_marina_Chr05_10413878)	1.0	468.0	0.0021367521367521																				1.15393e-11	0.494909	468.0	39.0	1.25329	5.91453	5.4188	2.1146574685179192e-08	True	54M
TTGGAAGTGTGCCGATATCTTTTTCTC	CATTTAGCATTGCAATGACATGAGAGA	(zostera_marina_Chr04_5282727)	3.0	3660.0	0.0008196721311475																				8.003840000000001e-61	0.377534	3660.0	34.0	1.35109	0.431694	0.399727	6.495089274051553e-57	True	52M2S
TTGGAAGTGTTGAGCAGGGAAGCACAG	GAAGCTCTCCTGCTCCATGAAGACTTA	(zostera_marina_Chr03_28754568)	7.0	2850.0	0.0024561403508771																				3.44617e-08	0.215368	2850.0	38.0	0.95497	0.927368	0.205965	4.986898851602757e-05	True	54M
TTGGAAGTTGAATTCCGGCGTCAAGAA	AGACGAATTCCGATAGTAGTAGTAACA	(zostera_marina_Chr06_25664302)	1.0	476.0	0.0021008403361344																				3.4378700000000004e-18	0.470301	476.0	26.0	1.06735	0.283613	0.283613	8.948416058910793e-15	True	54M
TTGGAAGTTGATACATCAACCTAGTTA	TATAAAAGTCAAGAAAGCTGTTTTGTC	(zostera_marina_Chr01_10095083)	11.0	17100.0	0.0006432748538011																				7.891610000000001e-33	0.125303	17100.0	48.0	0.62257	0.207018	0.180643	3.452359619040162e-29	True	54M
TTGGAAGTTTGAGGCGTCTGGTTGGTG	TGTACTTTCTGGCGCATCTCTTGAGCT	(zostera_marina_Chr01_24403542)	1.0	948.0	0.0010548523206751																				4.2922000000000004e-29	0.401893	948.0	46.0	1.00683	0.273207	0.244726	1.6828489092505474e-25	True	54M
TTGGAAGTTTGTGGCATAGGAGGAGGA	GGAGTAAAGGCAAGCCCGGACATTATA	(zostera_marina_Chr05_28538806)	1.0	725.0	0.0013793103448275																				3.3768800000000004e-29	0.474029	725.0	44.0	1.24725	9.86483	2.83724	1.3279845941737569e-25	True	54M
TTGGAAGTTTTGACGTGTTGTAATATC	AGCACAACCCTGATCACCGTATGAAAA	(zostera_marina_Chr02_35726242)	1.0	587.0	0.0017035775127768																				2.21703e-08	0.334794	587.0	24.0	1.04067	0.258944	0.23339	3.253863279826587e-05	True	4S50M
TTGGAATAAGAACTTTATCTTTGCTGG	AAATGTCAACCTCCTGTTCTGCCGCAT	(zostera_marina_Chr02_36836714)	2.0	2631.0	0.000760167236792																				3.25916e-87	0.434503	2631.0	48.0	1.21149	0.431395	0.415051	3.9301796870701395e-83	True	54M
TTGGAATAATCAGAAGTATATAATTCG	TAATCGTATTCATAATCTCAGCCGCCG	(zostera_marina_Chr03_30271044)	1.0	388.0	0.0025773195876288																				1.11963e-12	0.410573	388.0	30.0	1.20061	0.324742	0.322165	2.1829173037826437e-09	True	54M
TTGGAATACATTATTATGTTGGTTTCT	TCTAAGTTCCGATAGATGGGAAGAGCT	False	1.0	325.0	0.003076923076923																				2.20171e-12	0.519927	325.0	29.0	1.41874	0.96	0.84	4.218258934537813e-09	True	25M363N19M10S
TTGGAATACCAAGGATACACCATCACA	AAAAGCGCTCCCACAAATCCGCACCAG	(zostera_marina_Chr01_10546936)	3.0	2728.0	0.001099706744868																				1.5459e-88	0.443068	2728.0	48.0	1.3569	0.493768	0.480572	1.8975840070013787e-84	True	54M
TTGGAATACGATTTGTTGAAATTTTTC	TGTGGAGCGGCTGGTAGAGTGGCATAG	(zostera_marina_Chr04_985933)	1.0	460.0	0.0021739130434782																				3.33884e-09	0.461054	460.0	38.0	1.06499	0.334783	0.302174	5.201894977191209e-06	True	33M1D21M
TTGGAATAGAATTTTTGAATAGCTATC	AGAAAAAGCCCTGGTTCGGTTAAACCT	False	1.0	1367.0	0.0007315288953913																				5.60123e-37	0.396161	1367.0	48.0	1.2383	0.38259	0.367228	2.738213855118397e-33	True	42M248N12M
TTGGAATAGAGGTGTGAGGTCGTCGGC	AGATGGGAGGACCTCTTCAACATCCAG	(zostera_marina_Chr01_30438874)	1.0	535.0	0.0018691588785046																				4.79724e-13	0.4097	535.0	44.0	1.33293	2.01121	1.51402	9.564886060448147e-10	True	54M
TTGGAATATAATAGGAACTAAAATTGA	AAAATTACGCAGTAAACATGTGAACAG	(zostera_marina_Chr06_26719900)	1.0	626.0	0.0015974440894568																				2.84951e-19	0.479926	626.0	41.0	1.24986	0.525559	0.484026	7.774883668161668e-16	True	54M
TTGGAATATATCAAGATTCCGATTCCT	TCTTTACATCTTCTTTCCCCACATCAG	(zostera_marina_Chr06_27167033)	5.0	8171.0	0.0006119202056051																				1.68076e-59	0.198017	8171.0	48.0	0.881006	0.186146	0.164851	1.3332570272798666e-55	True	54M
TTGGAATATCATCGTCGATATCGCTGT	TAGTGCTGTAATCGTCATCTCCATCTG	(zostera_marina_Chr01_32009314)	1.0	259.0	0.0038610038610038																				1.35512e-10	0.552101	259.0	16.0	1.34302	0.444015	0.444015	2.319210787338879e-07	True	54M
TTGGAATATCTGGAGGACTGGCACATC	GGATGAGAGCCCAATTAACCCCTTCAA	(zostera_marina_Chr03_9658727)	2.0	1704.0	0.0011737089201877																				1.21803e-46	0.436311	1704.0	48.0	1.30193	0.468897	0.461854	7.489846242021894e-43	True	54M
TTGGAATATGACCCGATAATCCGTTCA	TATCTAGCAAAAGTTATTGGACGTTGG	(zostera_marina_Chr05_8559688)	2.0	2364.0	0.0008460236886632																				1.86467e-09	0.16754	2364.0	48.0	1.04102	0.51819	0.495347	2.956379500256397e-06	True	54M
TTGGAATATTAACCAATTTCCCATCGA	CTACGCCTCTCGGACTCGCCTTAGGGG	(RF_all_NEGK01000007.1/146040-143149_1337)	2.0	276.0	0.0072463768115942																				3.06331e-12	0.630435	276.0	9.0	1.86701	0.713768	0.48913	5.816918190131233e-09
TTGGAATCAAAGATAGGGTGTCATTCT	CTGAATAGATTACAAAGTGCATTTTGG	(zostera_marina_Chr01_35379237)	1.0	231.0	0.0043290043290043																				1.31769e-07	0.469505	231.0	20.0	1.08993	0.272727	0.272727	0.0001826631293817	True	54M
TTGGAATCAGATTCTTTTTGTGTCCAT	TGTATGTTCTATGCACCTGGAGAGCAC	(zostera_marina_Chr04_27314527)	3.0	2576.0	0.0011645962732919																				6.65451e-57	0.368956	2576.0	48.0	1.19594	0.369565	0.34705	5.0284283776611205e-53	True	54M
TTGGAATCATGTTCGTCATCATCGACG	GCATTGTGATCAACATCGGCAACAGGG	(zostera_marina_Chr06_24918863)	1.0	1131.0	0.0008841732979664																				2.43645e-11	0.232216	1131.0	46.0	0.944702	0.233422	0.233422	4.375387851642805e-08	True	54M
TTGGAATCCATGTAGAGTTCTTAACCC	ATGCCTTTTCGTGTTCGGGTGATGGAC	False	2.0	1084.0	0.0018450184501845																				1.64393e-30	0.409342	1084.0	45.0	1.39521	0.581181	0.577491	6.726876912893146e-27	True	31M78N23M
TTGGAATCCATTCATGAACTGATTATG	ATTATGATTATGATGAAGGTGAAGATG	(zostera_marina_Chr04_3390855)	2.0	2979.0	0.0006713662302786																				1.56119e-16	0.210437	2979.0	48.0	0.9368	0.699899	0.486741	3.754474313476873e-13	True	54M
TTGGAATCCATTTGTACCAATCAATAC	CATCACCTGAAATCGTTTCCCAGAAGA	(zostera_marina_Chr06_19319334)	3.0	2209.0	0.0013580805794477																				2.6772e-07	0.167863	2209.0	48.0	0.857583	0.161612	0.140335	0.0003626427593286	True	54M
TTGGAATCCCAGGAAGCGTCCTTCCTC	CCCGGAGGGGCGAAGCGGCGAGAAAGA	(zostera_marina_Chr01_37417093)	2.0	1642.0	0.0012180267965895																				4.55467e-52	0.438341	1642.0	48.0	1.49856	1.97199	1.4866	3.1411533988969825e-48	True	54M
TTGGAATCGAACATAAGAGTTTGCGAT	TTGTACGAGTTATAATAAGGTACAGCT	False	2.0	2468.0	0.0008103727714748																				1.41933e-31	0.279414	2468.0	48.0	1.0654	0.377229	0.34846	5.989850463343832e-28	True	35M19S
TTGGAATCGGGAGTGGTTTTATCAAAG	CAGCTCTTTGACACCATATGGTAAATG	(zostera_marina_Chr06_2476518)	2.0	1603.0	0.0012476606363069																				7.94592e-60	0.450958	1603.0	47.0	1.42964	0.550842	0.524017	6.340231246420762e-56	True	48M6S
TTGGAATCGGGCAAGCCAGAAAGCGTC	GTCAAGTCAACTTTAAGATCATTAAGA	(RF_all_LFYR01000580.1/212990-213292_60) (zostera_marina_Chr05_7737317)	6.0	7481.0	0.0008020318139286																				1.08761e-13	0.13406	7481.0	42.0	0.711695	0.171501	0.121374	2.2498757491560428e-10	True	2S52M
TTGGAATCTGACATGGTCTGTACCCAA	TGCATTTTGAAATGCAGCATAGCCAAG	(zostera_marina_Chr03_29616701)	1.0	860.0	0.0011627906976744																				8.0152e-24	0.458774	860.0	47.0	1.21444	0.519767	0.519767	2.6274619536367594e-20	True	52M2S
TTGGAATCTGCAGTGTAGAATTCAGGG	TCAAACCATCTGTCGAGATTTCGGAGA	(zostera_marina_Chr01_22282215)	4.0	3823.0	0.001046298718284																				3.90786e-30	0.270298	3823.0	45.0	1.25862	0.495946	0.469527	1.581375582654324e-26	True	3S51M
TTGGAATGACTCCTCCAAAATCCAGTG	TTGGCGATTGATTCCCAGATATCATCA	(zostera_marina_Chr04_660646)	2.0	1900.0	0.0010526315789473																				9.47486e-15	0.258616	1900.0	48.0	0.940893	0.206316	0.200526	2.0787824760554188e-11	True	54M
TTGGAATGATCAAACCCAATTTGTCGT	CGTAGTTGTAAATCAAGGGCCGCAGAA	False	1.0	951.0	0.0010515247108307																				6.15481e-14	0.304963	951.0	46.0	1.0451	0.313354	0.287066	1.2910780587307712e-10	True	20M87N34M
TTGGAATGCAGAGGTAAATTTATTTGT	CTGGAAATAGGTTGGTAGTGGTGCGTT	(zostera_marina_Chr05_30405033)	1.0	1179.0	0.0008481764206955																				3.89839e-07	0.23493	1179.0	48.0	0.937096	0.226463	0.225615	0.0005212980017959	True	54M
TTGGAATGCATCCCCTTGCATGATAAA	TCTTTAAAATTCCGAAATGTAACCAAA	(zostera_marina_Chr01_42447471)	2.0	2090.0	0.000956937799043																				3.14528e-29	0.269552	2090.0	48.0	0.924493	0.206699	0.191388	1.238076090363612e-25	True	54M
TTGGAATGCTCAAACTCTCGCGACCTG	CTTCTAGTACTTGAAGATCGCCCTCTG	(zostera_marina_Chr05_23397764)	2.0	3638.0	0.0005497526113249																				4.0609e-101	0.399224	3638.0	48.0	1.21178	0.382903	0.372183	5.78957209568503e-97	True	54M
TTGGAATGGATCGCCAACACACAACAA	AACCAACATAATAATAATAATAATAAT	(zostera_marina_Chr01_42321935)	17.0	24754.0	0.0006867576957259																				0.0	0.347234	24754.0	48.0	1.34634	0.549002	0.527268	0.0	True	54M
TTGGAATGTCATATCCCAACATATCTT	CGACAGATTGAAACAACTTAGGTTTAA	(zostera_marina_Chr03_27586041)	1.0	376.0	0.0026595744680851																				4.7195e-15	0.495982	376.0	32.0	1.19914	0.398936	0.369681	1.0521404309216038e-11	True	54M
TTGGAATGTGGAAAACCTGAAAACCGT	AGCGTATTTTTATCCATAAGATCGAAG	(zostera_marina_Chr02_39607180)	1.0	617.0	0.0016207455429497																				8.07119e-20	0.535666	617.0	41.0	1.17254	0.564019	0.513776	2.257461581211658e-16	True	53M1S
TTGGAATTATTTGTTATCCCTTCAATA	AATTTCAGTTATAGAAACTGGGGTGTG	(zostera_marina_Chr03_3433006)	1.0	815.0	0.0012269938650306																				4.531e-14	0.341791	815.0	46.0	1.14453	0.36319	0.316564	9.57795534967193e-11	True	54M
TTGGAATTCCACTCACCTCTCTCGAAC	TCTAGACTGATAGTTTAGAAGGCAGTT	(RF_all_LIGP01000013.1/430-1893_572) (mge_aclame_genes_all_0_gene:plasmid:125195_565)	5.0	314.0	0.0159235668789808																				5.66046e-06	0.353986	314.0	16.0	2.67009	2.47452	2.37261	0.0069186912933134
TTGGAATTCGGATCTTCTTCTTCTTCT	TCGTTCTATATAATATGCATGAGTAAT	(zostera_marina_Chr04_1688704)	1.0	387.0	0.0025839793281653																				6.27528e-10	0.42704	387.0	28.0	1.25549	5.30233	3.62532	1.027107714491327e-06	True	54M
TTGGAATTCTGTATAACTGTCTTATTT	GATGACACCATCACACCCCGTTTAACC	(zostera_marina_Chr03_23645669)	2.0	1316.0	0.0015197568389057																				6.57137e-12	0.237186	1316.0	39.0	0.897687	0.183891	0.166413	1.2226885006336816e-08	True	54M
TTGGAATTCTTATTTATTATCAGATTT	GTAAATTTGCTGCAGAGTACGAAGGGG	(zostera_marina_Chr02_38991165)	1.0	1264.0	0.0007911392405063																				2.00526e-36	0.694897	1264.0	45.0	1.15685	0.348892	0.321994	9.661985678204784e-33	True	54M
TTGGAATTGGTTTGGGGACTATAGAGA	GGATACCATTGTGGTTGAGATTGGGAG	(zostera_marina_Chr01_27602233)	1.0	1397.0	0.0007158196134574																				5.95812e-16	0.288107	1397.0	47.0	1.11293	0.3801	0.369363	1.3917510161840118e-12	True	54M
TTGGAATTTCAGTTTTAAAAACAACTA	AACAAAAATTCTCCCAAAGTTTCCGAT	(zostera_marina_Chr01_30633225)	3.0	4750.0	0.0006315789473684																				6.97586e-146	0.441839	4750.0	48.0	1.27127	3.95811	0.749895	1.5335903669787226e-141
TTGGACAAACATGGAGGTGTTCCAAAA	CCAACAGCCCAAATAGCCACGATGTCA	(zostera_marina_Chr04_4119436)	1.0	322.0	0.0031055900621118																				3.96816e-08	0.442681	322.0	26.0	1.38461	3.92547	3.01863	5.715473107307588e-05	True	9S45M
TTGGACAAAGAGGATGAAGATGAAGAT	GAAGATGTGCGTCTGTAGTTACGGAAC	(zostera_marina_Chr02_4695177)	3.0	6423.0	0.0004670714619336																				3.05458e-146	0.484635	6423.0	48.0	1.2247	8.28787	4.98116	6.737225839910105e-142	True	39M15S
TTGGACAACAGGCATCGATCCTGAACC	AGTCGCCAGTTTTCTCCAAGCAAATTT	(zostera_marina_Chr01_40507448)	2.0	862.0	0.0023201856148491																				6.929739999999999e-31	0.531789	862.0	46.0	1.39527	0.411833	0.411833	2.866833180006385e-27	True	54M
TTGGACAACAGGGAGGAACTTTCGAAA	TTTCCCGTGATGCTTTAGGTTTTTCTC	False	1.0	271.0	0.003690036900369																				3.00435e-06	0.358756	271.0	21.0	1.41954	1.98155	1.25092	0.0037533454962719
TTGGACAAGCTTCCACCGCCACGAGCT	ACCGGAACATCATGGAGGTGTTTACCC	(zostera_marina_Chr06_26524263)	3.0	3253.0	0.0009222256378727																				1.74664e-19	0.236497	3253.0	47.0	0.81508	0.16969	0.157701	4.810500065535106e-16	True	54M
TTGGACAAGTCGCCAAAAACATCTGGG	CAGACTTCCCATTGCTTCAGTTCTCTA	(zostera_marina_Chr06_2079964)	1.0	196.0	0.0051020408163265																				4.38402e-10	0.695772	196.0	21.0	1.3049	0.469388	0.469388	7.250182282988349e-07	True	54M
TTGGACAATGCTCCATTCTCCATTTTT	ACAGGTGCCGGGAAATGAATAGATCAA	(zostera_marina_Chr06_20721093)	5.0	1983.0	0.0025214321734745																				6.30026e-39	0.43661	1983.0	47.0	1.756	0.473021	0.447302	3.2329080094662363e-35	True	54M
TTGGACACACAACAATCCAATTTGGAT	AAAACGTAACACATGAGGTACCAAACA	(zostera_marina_Chr03_7036494)	3.0	3048.0	0.0009842519685039																				3.26206e-08	0.125756	3048.0	48.0	1.5027	0.371719	0.35958	4.727979678293735e-05	True	54M
TTGGACAGAAGGCAAAATATTTAGTTT	CCGCGGACGAAGTTGGTGGCGTAATTC	False	1.0	1005.0	0.0009950248756218																				1.55646e-08	0.248704	1005.0	43.0	0.864609	0.172139	0.172139	2.311450710046569e-05	True	54M
TTGGACAGATCTAAAAGACCATCACAA	GCAGAATACAAATCTCGAGGGAAAAAG	(zostera_marina_Chr06_27030994)	1.0	520.0	0.0019230769230769																				4.59979e-25	0.550793	520.0	37.0	1.22546	0.432692	0.417308	1.5776793520758169e-21	True	54M
TTGGACAGGAACCCTTGGTCTTCCGGC	GAGCGGGCGTTTCACCCGCTTTATCGT	(RF_all_LM429974.1/721-1_266)	2.0	503.0	0.003976143141153																				2.23476e-07	0.743198	503.0	4.0	1.05228	0.385686	0.300199	0.0003045190489141
TTGGACATCATCATCTTGACAAATTCT	TCATAGTTGACTTGACAATCTCCATCA	False	1.0	720.0	0.0013888888888888	-	EF-hand_1	PF00036.35	0.0049	20.2	0.1	0.0049	20.2	0.1	1.0	1.0	0.0	0.0	1.0	1.0	1.0	1.0	-	-2.0	2.92795e-77	0.940006	720.0	6.0	2.16521	2.38333	2.38056	3.076319330782316e-73
TTGGACATCTTTACAGCTTCAATGCTC	TCGGTAACAGATCCAATTTGGTTAACC	(zostera_marina_Chr02_36286645)	23.0	33483.0	0.0006869157482901																				2.46794e-191	0.17926	33483.0	48.0	0.783352	0.137532	0.126542	7.433956116786677e-187	True	54M
TTGGACATGTGTCAATTTCTCCGATAA	CTTCACAACTCTTCCAAGAGTATACAT	False	1.0	413.0	0.0024213075060532																				4.38608e-26	0.574712	413.0	33.0	1.36152	0.779661	0.646489	1.5589050824646278e-22
TTGGACCAAACAGCCTCGCCGAACTTC	ACTCCGTTACGTGAGAGAAATTCAGGG	(zostera_marina_Chr04_28026013)	1.0	719.0	0.0013908205841446																				9.70774e-08	0.320789	719.0	35.0	0.855388	0.180807	0.180807	0.0001359098629911	True	54M
TTGGACCAAGTATCCAACAACGGCAAG	CATGGAAATACGTCCGTACTTGAGCTC	False	1.0	225.0	0.0044444444444444	-	Chloroa_b-bind	PF00504.24	0.0042	21.6	0.0	0.0042	21.6	0.0	1.0	1.0	0.0	0.0	1.0	1.0	1.0	1.0	-	-1.0	1.03217e-16	0.789971	225.0	12.0	1.76097	0.888889	0.888889	2.503609090495405e-13
TTGGACCATTCTGGTTGTACATATGAG	GTTGCTGTACTAGGAAGAGTGGAGATT	(zostera_marina_Chr02_3520560)	2.0	2393.0	0.0008357709987463																				9.61941e-68	0.352415	2393.0	48.0	1.23299	0.462599	0.459674	8.75208404716709e-64	True	54M
TTGGACCCAGGTGGTAAGTCGTGGAGT	GATGGTTTGAGGAGAGGAATGTAAGTG	(zostera_marina_Chr05_2763737)	2.0	2430.0	0.0008230452674897																				8.78586e-88	0.488397	2430.0	47.0	1.26069	0.423868	0.410288	1.0671077760850844e-83	True	54M
TTGGACCCTTTCCGGTGACGATGGCTT	GAACATAGAATCCGAAAATGGAGAACA	(zostera_marina_Chr04_28019422)	1.0	459.0	0.0021786492374727																				2.09684e-12	0.347774	459.0	33.0	1.45502	0.440087	0.440087	4.022164937168833e-09	True	1S53M
TTGGACCTCCGATCCTTCTCCCAGCAG	CACCCTTCTTCACTATTCCCGTTTCCA	(zostera_marina_Chr06_14598110)	8.0	5123.0	0.0015615850087839																				2.07124e-10	0.107959	5123.0	48.0	0.825572	0.12766	0.124732	3.5016060139504925e-07	True	54M
TTGGACCTGTTGAAGTGAAGCCCTTTC	AACCCGCATGGACATACACAGAGCTCT	(zostera_marina_Chr06_22754831)	3.0	1064.0	0.0028195488721804																				9.51995e-14	0.31308	1064.0	47.0	1.3078	0.37594	0.337406	1.975907355710456e-10	True	53M1S
TTGGACGAAGATGGCTCCTCGTCGGAA	CTGGGCTCAGATTCATTACCCGGCTGT	(zostera_marina_Chr06_2946872)	5.0	1741.0	0.0028719126938541																				2.02188e-07	0.215133	1741.0	47.0	1.53615	0.298679	0.295233	0.0002764547902799	True	54M
TTGGACGACCTCTCTTCTCCCTCTCCT	CTGCCTTTATTATTGATTCTCCGCGAG	(zostera_marina_Chr03_35377959)	2.0	640.0	0.003125																				1.06316e-19	0.422419	640.0	43.0	1.50629	0.979688	0.948438	2.957057908227582e-16	True	52M2S
TTGGACGACTGATTGAAAATCGAAAGC	GCAGTCATTATCTTTGAAACAATAATC	(zostera_marina_Chr04_1490916)	1.0	447.0	0.0022371364653243																				3.00132e-13	0.45882	447.0	38.0	1.16148	0.552573	0.525727	6.055049338037316e-10	True	54M
TTGGACGGGCTGAGACTTGTCAATTGT	TTTTATTTTCTTGGATACATTCTCTGA	(zostera_marina_Chr06_24195804)	3.0	5140.0	0.0005836575875486																				3.30031e-272	0.53642	5140.0	48.0	1.28715	0.547276	0.51323	1.482508218314653e-267	True	54M
TTGGACTACCTCGGTAACTCCAGCTTG	GTCCACGCTCAGAGCAATCTTGCAATC	(zostera_marina_Chr04_28019657)	3.0	4059.0	0.0007390983000739																				9.79395e-93	0.44344	4059.0	48.0	1.19247	0.874353	0.874353	1.2666327977846093e-88	True	54M
TTGGACTACGTTCTCTTTCCCGGGATG	TATTGCGTCGAGATCGGAAGAGCACAC	False	1.0	1263.0	0.0007917656373713																				1.91726e-32	0.393895	1263.0	48.0	1.25635	0.402217	0.393508	8.29792431338211e-29	True	17S37M
TTGGACTCACCTGGTTTCCAATCTCCT	GTTTGATTTCTTTGATTCTTTCCTCGA	(zostera_marina_Chr03_9658327)	1.0	722.0	0.0013850415512465																				8.803190000000001e-18	0.347914	722.0	45.0	1.46716	0.584488	0.522161	2.2470887451222587e-14	True	23M1D31M
TTGGACTCCAATGAAGCCACGGTCGAG	GATTAGAGGGAGCTGGCCCGGACCGGG	(zostera_marina_Chr03_38032761)	2.0	320.0	0.00625																				1.77327e-06	0.425436	320.0	25.0	3.09859	0.9	0.896875	0.002255271069809	True	53M1S
TTGGACTCCTGGGTGCCAGTCTGACAT	TATGCATGCTTCTTAACAACACCATAA	(zostera_marina_Chr06_25502597)	2.0	1991.0	0.0010045203415369																				3.58084e-59	0.429075	1991.0	47.0	1.34295	0.476143	0.453039	2.8233695703906656e-55	True	54M
TTGGACTCGTCATCACGTCTCAGCATT	AGTACCCGGATTTTCCTAAGTTCTCTG	False	1.0	307.0	0.003257328990228																				2.39604e-08	0.539558	307.0	10.0	1.27056	0.449511	0.384365	3.5075492428811966e-05
TTGGACTGCAACAACCACTGATGGCAA	TCATCAGCATTGCCATGAGAGATCGGA	(zostera_marina_Chr02_36735971)	1.0	930.0	0.0010752688172043																				5.25039e-30	0.413992	930.0	48.0	1.17608	0.477419	0.468817	2.1160915100433406e-26	True	8S46M
TTGGACTGCACCTGCGAGCGCAATTGA	GTGCGATACCGGAAGACTGATAGAAGG	(zostera_marina_Chr06_20251236)	1.0	689.0	0.0014513788098693																				3.5732e-14	0.313388	689.0	43.0	0.947559	0.236575	0.236575	7.597465749609539e-11	True	54M
TTGGACTGGGCCTCGTCACCGACGTAG	GCGTCCTTCTGTCCCATGCCGACCATC	False	2.0	222.0	0.009009009009009																				4.26143e-08	0.587302	222.0	6.0	1.44389	0.585586	0.585586	6.124574195860582e-05	True	54M
TTGGACTGTTACAGAATGTGCTGCTGC	TTCTTCTTCATATCCAGTTATCTGAGT	(zostera_marina_Chr01_30260493)	2.0	1569.0	0.0012746972594008																				7.13121e-17	0.22043	1569.0	48.0	1.26792	0.388145	0.376036	1.742763656023617e-13
TTGGACTTCAACAGTGCGATGGAGTCG	GCCGAGTGGACGTGGAGTAGTGGGTCG	(zostera_marina_Chr02_2115583)	1.0	979.0	0.0010214504596527																				5.224450000000001e-32	0.434564	979.0	45.0	1.26738	0.492339	0.491318	2.233129112644366e-28	True	54M
TTGGACTTGCGAAGTACTAAAAACCCT	AACACCTAACCTGGAAACGCTTTCCTC	(zostera_marina_Chr02_5805233)	2.0	1074.0	0.0018621973929236																				1.5286000000000002e-19	0.358308	1074.0	47.0	1.38435	0.445996	0.434823	4.220684476768388e-16	True	54M
TTGGACTTTGGGTACTTGGTCTTTAAT	AATTGCAAAATAAAGGACAAGTCGTGA	(zostera_marina_Chr06_163509)	1.0	1241.0	0.0008058017727639																				6.066280000000001e-23	0.286146	1241.0	48.0	1.1291	0.357776	0.33199	1.9252126234991656e-19	True	1S53M
TTGGAGAAAAATAACAAGGGATAGGGC	ATGACAGTTGCAGTATGAAATGAACTA	False	1.0	269.0	0.0037174721189591																				3.51879e-10	0.497344	269.0	31.0	1.53359	0.587361	0.587361	5.855953015046914e-07	True	51M3S
TTGGAGAAAACCAAAGCTCTTACAGTC	TGATAAGTTGAGTTTTCTTGGGAAGTT	(zostera_marina_Chr05_5369289)	1.0	372.0	0.0026881720430107																				1.77969e-08	0.368884	372.0	36.0	1.18146	0.405914	0.395161	2.631016196622929e-05	True	11M1D43M
TTGGAGAAACGTGAGAGCCTGTGTCAT	GCTAATGTACCCATATACTTTGAAGCA	(zostera_marina_Chr01_5074638)	1.0	1107.0	0.000903342366757																				2.54041e-28	0.409686	1107.0	38.0	1.2034	0.34327	0.333333	9.718926133780286e-25	True	54M
TTGGAGAAAGAGATAGATAAATACAGA	CACGACAGACAGGGAAGATAGACAGAT	(zostera_marina_Chr03_39078415)	2.0	1869.0	0.0010700909577314																				1.2668e-38	0.333055	1869.0	46.0	1.54645	1.70787	1.6977	6.45160911688918e-35	True	54M
TTGGAGAAATGGGAGATAATGCCAGAC	TCCATCAACAACATAGATCGAGGGATC	(zostera_marina_Chr06_25019158)	1.0	862.0	0.0011600928074245																				3.0387e-13	0.379155	862.0	39.0	0.894627	2.09397	1.69954	6.128913168482796e-10	True	54M
TTGGAGAACGGGACAACAGGAACACGG	TCATGACGACGGGCGAGAGGATTAGCT	(zostera_marina_scaffold_640_58755)	4.0	5128.0	0.000780031201248																				1.97655e-06	0.115663	5128.0	48.0	0.694056	0.160881	0.149181	0.0025041087957028	True	53M1S
TTGGAGAAGCTAAGAACCGGTGGTGAA	GCCCTCAACGATGGAGTCTGTCCAGTG	(zostera_marina_scaffold_1151_32103)	1.0	262.0	0.0038167938931297																				8.50443e-38	0.985612	262.0	5.0	1.19162	0.496183	0.496183	4.2445187029643275e-34	True	54M
TTGGAGAAGCTTCTCAAGCTTCTTGGG	CTTCCACCATAACCACACTACTGTTCT	(zostera_marina_Chr01_41323385)	7.0	4652.0	0.0015047291487532																				1.93956e-23	0.211656	4652.0	48.0	0.861413	0.158641	0.135426	6.269953019146231e-20	True	54M
TTGGAGAAGGTCTCGGGATCCGCCGAG	CGTCCAGCAGTGTCCCATCCGTAGTCA	(zostera_marina_Chr04_27995683)	56.0	37545.0	0.0014915434811559																				2.39265e-80	0.142605	37545.0	48.0	1.6096	0.392915	0.376375	2.6298088561931677e-76	True	54M
TTGGAGAAGTAGAGCTTCATTGTCGCG	TCGGATGGGTTGGTGCAAAAGCTTGAG	(zostera_marina_Chr01_33855591)	62.0	14335.0	0.0043250784792465																				6.622920000000003e-268	0.290824	14335.0	48.0	2.10236	0.560446	0.540984	2.919710705175358e-263	True	54M
TTGGAGAAGTCTTATAGACTGAACTCC	GCGGATTGATAGGTTGGAATTTAACTT	False	7.0	853.0	0.0082063305978898																				5.496689999999999e-51	0.768652	853.0	18.0	2.30234	0.947245	0.903869	3.7101010081304736e-47
TTGGAGAATCAGGTGTGCCGGTTCCTT	TTACAGAAGCTTCTCGTTTCTTTGAAC	False	1.0	385.0	0.0025974025974025																				6.975560000000001e-18	0.523378	385.0	35.0	1.65702	1.36883	1.16883	1.7892693610719504e-14	True	31M80N23M
TTGGAGAATTAATTGAGGAAATAAAAC	AACGCGCACATCTGATTTCGATGTCGG	(zostera_marina_Chr03_34665722)	1.0	1030.0	0.0009708737864077																				5.25891e-22	0.407385	1030.0	38.0	1.11843	0.353398	0.334951	1.609553031200698e-18	True	54M
TTGGAGACAAAGCCCAAGTAGCAAGTA	CAACTCTATATTTAATGGTTAGCGGCA	(zostera_marina_Chr04_5018039)	1.0	956.0	0.0010460251046025																				5.03886e-25	0.362715	956.0	46.0	1.21876	7.65586	0.844142	1.725824223429632e-21	True	29M1I24M
TTGGAGACAGCATAAGGTAGCGTCTTG	GGAAAATTGAGTTTAGATTTCTCTCCC	(zostera_marina_Chr01_7120299)	7.0	10019.0	0.0006986725222078																				7.13585e-65	0.186408	10019.0	48.0	0.779303	0.146621	0.13694	6.1968296430948927e-61	True	54M
TTGGAGACCTGCTGCGGTTATGAGTAC	GACCTGGCTTGAAAACTATTCCTTCCC	(RF_all_KN832937.1/12-3762_1797)	24.0	3472.0	0.0069124423963133																				3.22777e-66	0.800058	3472.0	34.0	2.64054	3.71169	3.61895	2.864646613179836e-62
TTGGAGACGCCTATGGTGTTCATCTCG	ATAAACTTTGTCATTTTTCTAGCAAAC	(zostera_marina_Chr06_3418734)	1.0	505.0	0.0019801980198019																				9.81657e-19	0.668785	505.0	33.0	1.27486	0.609901	0.566337	2.6166843130673067e-15	True	52M2S
TTGGAGACTAGTTTTTGTGATACCTTC	AACAACTGGACTCCCATTTCGATCTAC	(zostera_marina_Chr06_17059854)	1.0	1563.0	0.000639795265515																				1.17866e-116	0.680723	1563.0	23.0	1.28582	0.480486	0.456814	1.9904649413680074e-112	True	54M
TTGGAGAGAAATTAGCTTGTTGCTGCT	GCTGCTGCATGAACTGAGCAGGATGTA	(zostera_marina_Chr05_5277838)	3.0	4669.0	0.0006425358749196																				1.24694e-144	0.425195	4669.0	48.0	1.25044	6.4078	2.97558	2.7136986209333427e-140	True	53M1S
TTGGAGAGAACAGGAGGGTCTGGTGAA	GGTTGAATGGGAGCTGTGATTAGGACG	(zostera_marina_Chr03_28825883)	1.0	618.0	0.0016181229773462																				3.368690000000001e-18	0.455804	618.0	39.0	0.946833	0.244337	0.244337	8.771557978235907e-15	True	54M
TTGGAGAGCAATAACATTGGAAGGATT	GGCATTCACATTTTTAGTTTCAGAGGA	(zostera_marina_Chr05_5197353)	3.0	4639.0	0.0006466910972192																				8.844470000000001e-24	0.209557	4639.0	48.0	1.05419	0.245527	0.230653	2.894889528695449e-20	True	54M
TTGGAGAGCTTCAAGGCCTTTCCGGCG	AGGGAAGGGGATGAAAGAGCAGCCATA	(zostera_marina_Chr04_28026346)	1.0	74.0	0.0135135135135135																				2.19878e-07	0.899068	74.0	9.0	1.80808	0.581081	0.581081	0.0002998031868525	True	2S51M1S
TTGGAGAGCTTTTGAAGCTTTGGAAAG	CTAGGACACTTGAACACTTGAAAGCTT	(zostera_marina_Chr06_4599675)	60.0	4404.0	0.0136239782016348																				4.12911e-10	0.158079	4404.0	47.0	2.39175	0.558583	0.506585	6.840707591132064e-07	True	54M
TTGGAGAGGAGATAGCCTGTGGCAATG	AAAGGAGATAGTCAACGGCTTGGTCAA	(zostera_marina_Chr06_47029)	1.0	780.0	0.0012820512820512																				5.53179e-06	0.21951	780.0	47.0	0.928841	0.219231	0.219231	0.0067664824315787	True	54M
TTGGAGAGTATTGGAGAAGAAGATAAA	CGAAGTAGGAAATTAATTACACATTCC	(zostera_marina_Chr03_26993841)	1.0	1050.0	0.0009523809523809																				1.15934e-19	0.345708	1050.0	45.0	1.22529	0.455238	0.44	3.219078150064625e-16	True	54M
TTGGAGATCCACATCTGTTGGAAGGTG	GAGAGAGAAGCAAGGATAGATCCTCCA	(WBcel235_V_11082198)	16.0	3857.0	0.0041483017889551																				1.01688e-22	0.762766	3857.0	7.0	2.38777	1.57065	1.5538	3.198242381660283e-19
TTGGAGATCCACATTTGTTGGAAAGTG	GAGAGGGAGGCAAGGATGGATCCACCA	False	10.0	331.0	0.0302114803625377	-	Actin	PF00022.22	0.0004	23.2	0.4	0.0004	23.2	0.4	1.0	1.0	0.0	0.0	1.0	1.0	1.0	1.0	-	-2.0	4.80166e-10	0.56656	331.0	12.0	3.67374	2.32628	2.32628	7.920237500315183e-07
TTGGAGATCCACATTTGTTGGAAGGTG	GACAAAGAAGCCAAGATGGAGCCGCCA	False	6.0	680.0	0.0088235294117647	-	Actin	PF00022.22	0.0004	23.2	0.4	0.0004	23.2	0.4	1.0	1.0	0.0	0.0	1.0	1.0	1.0	1.0	-	-2.0	1.77954e-13	0.748855	680.0	7.0	1.99897	1.34853	1.30882	3.6380197225164463e-10
TTGGAGATCTCACTGCACTGCTACTGC	TGGATCCATTACTAACAAAGCAGCAGA	(zostera_marina_Chr04_5543154)	2.0	2423.0	0.0008254230293025																				2.69336e-114	0.575152	2423.0	44.0	1.2178	0.541065	0.524144	4.4414237141575124e-110	True	1S53M
TTGGAGATTCGCGGAGATTTCAACCCA	CGAAAGAGAGCAAGCGCAGCTTCCTCT	(zostera_marina_Chr06_9761160)	2.0	1620.0	0.0012345679012345																				1.9759e-26	0.319409	1620.0	48.0	1.28833	0.364198	0.358642	7.106251678903586e-23	True	54M
TTGGAGATTGCAGACAACTAGAACTCT	AGCAGTCAATCTACATAAGAAACATGG	(zostera_marina_Chr01_34154586)	3.0	5060.0	0.000592885375494																				3.91042e-208	0.428663	5060.0	47.0	1.2075	6.18893	0.716206	1.2967296350246e-203	True	54M
TTGGAGATTTCAAATTGAGATTCTTCA	ACAGAGATTCTGTGCCAGTTTAAAACT	False	13.0	30417.0	0.0004273925765197																				9.54646e-111	0.14233	30417.0	48.0	1.39749	2.21504	2.18717	1.5157687752482476e-106	True	47M7S
TTGGAGATTTTGCAATGGTACGGGCAT	TGGGGAAGGGTGTGGTACAAGAAAGTG	False	1.0	599.0	0.001669449081803																				3.9927e-18	0.469557	599.0	43.0	1.23275	0.499165	0.499165	1.0361966451442546e-14	True	4S50M
TTGGAGCAACTCTTTTGACGTCCATCT	TTTCTCAGGGTTTCTCCTCAAACATAT	(zostera_marina_Chr03_743921)	1.0	454.0	0.0022026431718061																				2.18076e-09	0.391476	454.0	24.0	1.28664	0.517621	0.482379	3.441100812802285e-06	True	52M2S
TTGGAGCAAGAGAGTTGGAGAAGCTAA	GAAGCGGTGGTGAAGCCATCACCGATG	(zostera_marina_Chr03_4259117)	2.0	1942.0	0.0010298661174047																				3.68117e-07	0.253671	1942.0	46.0	0.818568	0.168383	0.158599	0.000493269549031	True	54M
TTGGAGCAGGCAGTGAAGGTGCAGTCT	GATTAGGAAATGTAGGGCTTATACCAT	(zostera_marina_Chr03_36332824)	1.0	138.0	0.0072463768115942																				1.60879e-07	0.60254	138.0	18.0	1.32577	0.608696	0.478261	0.0002216013479845	True	36M39N18M
TTGGAGCATCCACGGTTTTCTTCTTCC	AATGAATGATGCTTGCTGCACTTCTGT	(zostera_marina_Chr03_29292652)	2.0	1949.0	0.0010261672652642																				4.03743e-88	0.476844	1949.0	47.0	1.27846	0.435608	0.43099	4.927472579041596e-84	True	54M
TTGGAGCATTTGCAATAACATGAGGAA	GGTCAAAGTTGATTCATTTTATGGTGG	(zostera_marina_Chr02_16308082)	2.0	4923.0	0.0004062563477554																				3.4333e-96	0.363107	4923.0	45.0	1.19057	0.392037	0.376397	4.6236634523937074e-92	True	54M
TTGGAGCGGCAAGCGCAGCTTCCAAAG	CAGCGTACTTTGCTACATCTTTGTTAT	(zostera_marina_Chr06_20527955)	1.0	875.0	0.0011428571428571																				8.28816e-16	0.434398	875.0	45.0	1.21521	0.451429	0.448	1.9218832788530256e-12	True	54M
TTGGAGCTGAGAGTGGAGAGGTGATTG	ACGTAGCTCAAGGATGATTGAGCATGT	(zostera_marina_Chr01_11559363)	14.0	25876.0	0.0005410418921007																				4.60069e-102	0.225304	25876.0	48.0	0.797171	0.12985	0.122121	6.6375253311017e-98	True	54M
TTGGAGCTGCCTCAGGCCACATTTTGT	TGAGCCATAGAAAGCTGTCAATGGGGT	False	2.0	1420.0	0.0014084507042253																				1.2264700000000001e-30	0.386108	1420.0	39.0	0.94091	0.241549	0.232394	5.0388403411315286e-27	True	17M93N37M
TTGGAGCTGCTTTTTATTGATAAAACA	ATGATAATTACGATAACTGGTGTCATA	(zostera_marina_Chr01_36014358)	1.0	1247.0	0.0008019246190858																				1.63841e-66	0.573324	1247.0	42.0	1.28263	0.532478	0.497193	1.4608507597381012e-62	True	54M
TTGGAGCTTTTAACTTCGATCTATCAA	CAAATTTGTGATGCGAATTCAAATGAA	(zostera_marina_Chr05_31895447)	1.0	1663.0	0.0006013229104028																				4.49444e-41	0.375708	1663.0	48.0	1.23606	0.514732	0.478052	2.429415588336465e-37	True	54M
TTGGAGGAACCTGCAATATCTCCCCAC	GAAACAAACTGCCAGCTAGAGCGATAT	(zostera_marina_Chr01_37247877)	1.0	578.0	0.0017301038062283																				4.39985e-16	0.451151	578.0	44.0	1.10915	0.314879	0.314879	1.0344339507941757e-12	True	54M
TTGGAGGAAGCATGAACAGTGGATACA	CAAGAACGTCATTTCTGTACCACCAGT	(zostera_marina_Chr03_36010524)	3.0	1748.0	0.0017162471395881																				1.55827e-13	0.222313	1748.0	48.0	0.882526	0.164188	0.15389	3.195165988044507e-10	True	54M
TTGGAGGACCGGAATTGGCTGGGGATA	TGTAAATGTTTGACACTTGGTTTGGTA	(zostera_marina_Chr03_27054251)	1.0	859.0	0.0011641443538998																				1.07641e-10	0.337698	859.0	47.0	1.16737	0.384168	0.372526	1.8544335415353506e-07	True	4S50M
TTGGAGGACTGTTGAGATATCAGACAC	ACGATCATGACTAATCTGACTCACAAG	(zostera_marina_Chr05_2678377)	3.0	4277.0	0.0007014262333411																				3.40595e-146	0.50829	4277.0	48.0	1.25754	0.48679	0.481646	7.507556090283448e-142	True	52M2S
TTGGAGGAGCATAACGTGCAACCATTG	AGCAAATCATAAGAAGACTGACTGAGA	False	1.0	389.0	0.0025706940874035																				2.98864e-08	0.357556	389.0	38.0	1.19208	0.385604	0.385604	4.344195932283208e-05	True	26M73N27M1S
TTGGAGGAGGACTTTCCATGTTGAGAG	GAGAATATGCTTGTCTAGTAGACGGTC	(zostera_marina_Chr03_33504545)	1.0	647.0	0.0015455950540958																				9.02233e-22	0.594776	647.0	26.0	1.17583	0.486862	0.485317	2.7353890163919642e-18	True	54M
