## Supplemental table 7 for "SPLASH: a statistical, reference-free genomic algorithm unifies biological discovery": eelgrass_supplemental_table_7.tsv (part 433 of 529)

anchor	target	bowtie_summary	target_count	anchor_count	target_fraction	Pfam_accession	Pfam_query_name	Pfam_accession2	Pfam_full_seq_evalue	Pfam_full_seq_score	Pfam_full_seq_bias	Pfam_best_1_domain_evalue	Pfam_best_1_domain_score	Pfam_best_1_domain_bias	Pfam_exp	Pfam_reg	Pfam_clu	Pfam_ov	Pfam_env	Pfam_dom	Pfam_rep	Pfam_inc	Pfam_description_of_target	Pfam_frame	pval_base	effect_size_bin	M	number_nonzero_samples	target_entropy	mean_target_hamming_distance	mean_target_levenshtein_distance	pval_base_corrected	STAR_aligned	STAR_CIGAR	STAR_hits_carp_or_covid	BLAST_qseqid	BLAST_sseqid	BLAST_pident	BLAST_length	BLAST_mismatch	BLAST_gapopen	BLAST_qstart	BLAST_qend	BLAST_sstart	BLAST_send	BLAST_evalue	BLAST_bitscore	BLAST_sseqid1	BLAST_sgi	BLAST_sacc	BLAST_slen	BLAST_staxids	submitted_to_BLAST
TTGGAGGATCATCCATCCCAGATGCTC	AGACCGCAATACATGGGAGTTGGGATG	(zostera_marina_Chr02_39285086)	3.0	3845.0	0.000780234070221																				5.74767e-135	0.464061	3845.0	47.0	1.29715	0.450195	0.445514	1.153916807225105e-130	True	54M
TTGGAGGATGAAATCAACTTCCGAATA	AACAGCAATGCCTCTAATTCAAGATAC	(zostera_marina_Chr03_34002395)	2.0	3535.0	0.0005657708628005																				1.50394e-08	0.117938	3535.0	48.0	1.24979	5.10552	4.63027	2.2359845901636457e-05	True	54M
TTGGAGGCAACAAATACTCCAGTCATC	AATTTTAAAATATGGATATGGTAGGTT	(zostera_marina_Chr02_38678416)	3.0	4567.0	0.0006568863586599																				5.55973e-171	0.554208	4567.0	48.0	1.28858	0.497044	0.481279	1.465284881209351e-166	True	54M
TTGGAGGCAAGAACAATGTTGCTTGAA	GCCGAACACCAGCATTACGTTGGTACT	(zostera_marina_Chr02_38908614)	1.0	994.0	0.0010060362173038																				2.53019e-08	0.291504	994.0	41.0	1.03724	0.215292	0.210262	3.697537677809114e-05	True	54M
TTGGAGGCCACAACCCATGACCAAGTG	CAGTCAAAAGGTAGCCACGGCTATCTA	(zostera_marina_Chr01_42225213)	4.0	6709.0	0.0005962140408406																				1.07523e-185	0.437548	6709.0	48.0	1.30309	0.474586	0.463855	3.1231389570786683e-181	True	54M
TTGGAGGCTACCACTCCAATAAACTCT	ACATTTGGACAAAATACATTGTCAAAG	(zostera_marina_Chr03_31591625)	1.0	664.0	0.0015060240963855																				9.75706e-13	0.367142	664.0	44.0	1.145	0.281627	0.281627	1.9089914202315024e-09	True	54M
TTGGAGGCTCATAACTAGAAAGAAGGA	CCACTTTGAACTTCTTCCTAGAAACAA	False	1.0	380.0	0.0026315789473684																				8.40959e-14	0.478797	380.0	11.0	1.22998	0.357895	0.315789	1.7505392707452314e-10
TTGGAGGCTGCTCCTTTACTGCTATTT	TTGGACGCAGTAGCTTCTGGAGAATTC	(zostera_marina_Chr04_27226369)	8.0	16285.0	0.0004912496162112																				0.0	0.431576	16285.0	48.0	1.27388	0.453915	0.421861	0.0	True	54M
TTGGAGGCTTCAGCTTCAGAAGCCCAT	CACAGAGGAACACCAGCTCCATCTTGT	(zostera_marina_Chr01_29042484)	1.0	877.0	0.0011402508551881																				4.48283e-28	0.442107	877.0	48.0	1.36706	0.534778	0.534778	1.7016792828311855e-24	True	54M
TTGGAGGGAAGGCAGTTGCAACGGTTT	GCGATGGACCGTCTCTTACCTCAAATA	(zostera_marina_Chr04_27724066)	8.0	6347.0	0.0012604380022057																				4.93509e-14	0.150695	6347.0	35.0	1.25561	0.278242	0.266898	1.0409199329909982e-10	True	1S53M
TTGGAGGGATCAAAGGTAGAGCAGCAA	TACGACCGTTGCCGCCGCCACCACCAT	(zostera_marina_Chr02_34629868)	1.0	461.0	0.0021691973969631																				1.955e-17	0.528902	461.0	34.0	1.22567	0.464208	0.464208	4.9081812366266704e-14	True	54M
TTGGAGGGCTCTCTTTTCCGCAACGAC	TGCAGGTAGAATAGGAGTCCGGTAATG	(zostera_marina_Chr02_37466092)	4.0	8022.0	0.00049862877088																				0.0	0.565641	8022.0	48.0	1.32745	0.536151	0.531289	0.0	True	54M
TTGGAGGTCCCATGGATGTCATTGCAT	TTCTTGCATTTGACTTGTATTAGGCCG	(zostera_marina_Chr01_34631934)	1.0	783.0	0.0012771392081736																				1.12951e-15	0.407415	783.0	44.0	1.14202	0.790549	0.754789	2.6008252870931653e-12
TTGGAGGTCCTGGAAAACGTCCTACCA	AATTCGCATCCATGAAATCATCGTTGG	False	3.0	2593.0	0.001156961048978																				2.9652699999999995e-20	0.261937	2593.0	9.0	1.32837	4.94215	4.12919	8.450535059537353e-17
TTGGAGGTCTCTGTGCAACTTCCATTC	TGTAAGCGTCCGTCTTAAAAATTCACT	(zostera_marina_Chr03_695076)	1.0	607.0	0.0016474464579901																				1.30623e-12	0.384331	607.0	43.0	1.02878	0.431631	0.425041	2.53646146060733e-09	True	45M1D9M
TTGGAGGTTCGAGACTTCAAGACTTCT	TCATGAGTATCACTGCCTGAATGCCTA	(zostera_marina_Chr03_32162279)	1.0	451.0	0.0022172949002217																				5.68745e-09	0.364186	451.0	39.0	1.30658	0.534368	0.467849	8.712392285149733e-06	True	54M
TTGGAGGTTCGATAATTTCAGACCCAT	ATTTGTTGGCAGATACTCTAGAACGTT	(zostera_marina_Chr04_29103811)	1.0	2184.0	0.0004578754578754																				3.6861e-49	0.41933	2184.0	46.0	1.23472	0.457418	0.45467	2.396416669764677e-45	True	54M
TTGGAGTAAACGGCGATTTTAAATTCG	CCATCGGAGACATCAGGATAGCGACAC	(zostera_marina_Chr05_1699261)	1.0	703.0	0.0014224751066856																				3.15396e-16	0.328219	703.0	40.0	0.997591	0.284495	0.25889	7.469672885967053e-13	True	54M
TTGGAGTACGGTCACTTATTACCTGAT	GCTGAGAGGATTTTCCAGGAAGTATGG	False	1.0	741.0	0.0013495276653171	-	Rtt106_N	PF18215.4	1.8	12.1	0.0	1.8	12.1	0.0	1.1	1.0	0.0	0.0	1.0	1.0	1.0	0.0	-	1.0	4.18725e-22	0.534013	741.0	17.0	1.20258	0.242915	0.242915	1.2861170803574933e-18
TTGGAGTAGCGTGTGCATTAGGATGCG	GTACCTGAACTCGAAGCTCTGCAGAGG	(zostera_marina_Chr06_24073492)	5.0	4765.0	0.0010493179433368																				8.51518e-168	0.492735	4765.0	48.0	1.48033	0.544176	0.53893	2.1929334156301402e-163	True	54M
TTGGAGTCCACTTGTACAGAACAAGAT	GAGAAATGTTATTACAAATGTTGCCTC	(zostera_marina_Chr03_24716794)	2.0	1671.0	0.0011968880909634																				1.47312e-43	0.423296	1671.0	48.0	1.29207	0.545183	0.537403	8.443484658259104e-40	True	54M
TTGGAGTGGAAATAAACCCACACTATT	GCTTGATCCAACTCTGGATTTGTTTTG	(zostera_marina_Chr02_5070924)	1.0	2031.0	0.000492368291482																				7.3489e-72	0.482655	2031.0	47.0	1.23851	0.510094	0.499754	7.1256700270609456e-68	True	54M
TTGGAGTTACACTTTTCATAGGACCTG	CCTATATGCCTTCATTAGTATTAAGAA	(zostera_marina_Chr01_34877775)	1.0	527.0	0.0018975332068311																				5.80116e-13	0.387129	527.0	41.0	1.1699	0.404175	0.394687	1.150770046234528e-09	True	54M
TTGGAGTTCACTATTTGCAATTCGTCG	CCGATGACGTAGTTAAAGTCAATGACC	(zostera_marina_Chr01_35510623)	2.0	1799.0	0.0011117287381878																				9.00055e-16	0.261877	1799.0	23.0	0.674619	0.117287	0.108949	2.083283040823676e-12	True	54M
TTGGAGTTCCCTACGTCGTCCCTGACG	GCTTTTCTAGGGATAGAAGAGATAGAG	(zostera_marina_Chr02_802936)	6.0	9647.0	0.0006219550119208																				7.3734e-48	0.196178	9647.0	48.0	0.955195	0.254691	0.228776	4.657754570351853e-44	True	54M
TTGGAGTTGAGTCTGGATTTGATGGAT	TTGAGTTGGATTCATATGAGTAAACCC	(zostera_marina_Chr01_33929333)	3.0	3749.0	0.0008002133902373																				1.1168e-115	0.569314	3749.0	48.0	1.24335	0.443852	0.429981	1.8680944304947933e-111	True	54M
TTGGAGTTGGCAAGACCCTGCTCTGCA	TATCTTTGAACAGTATTAACATCTCAA	(zostera_marina_Chr04_27427957)	1.0	661.0	0.0015128593040847																				6.94013e-16	0.372989	661.0	41.0	1.13654	0.425113	0.425113	1.6158114579298253e-12	True	52M2S
TTGGAGTTTACTACAAAGGCAGCTAGC	TCATGCACTTCAAGACGGATCAATGAC	(zostera_marina_Chr03_4191869)	3.0	2752.0	0.0010901162790697																				3.68233e-93	0.490231	2752.0	48.0	1.44236	0.566497	0.546875	4.787135787423152e-89	True	54M
TTGGATAAACGGCCGGCAATACCTTGC	CAATGAGATAAAACACATTATAGGCAG	(zostera_marina_Chr04_1642058)	1.0	1643.0	0.0006086427267194																				1.55452e-17	0.276419	1643.0	48.0	0.938643	0.237979	0.22885	3.921369111851703e-14	True	54M
TTGGATAAATCTTTAAAAACTTAGAAT	CGTAACTCTGAATACAAAGATGTAGCA	False	3.0	2332.0	0.0012864493996569																				8.40872e-26	0.286658	2332.0	48.0	1.54465	1.96184	0.805317	2.9608986225624413e-22	True	17S37M
TTGGATAACTTTCAAACATAGATTTAG	TACGCTCTTTTTCGAACTGTGAGGCAA	False	1.0	1195.0	0.000836820083682																				2.73309e-32	0.451054	1195.0	47.0	1.24774	0.538075	0.532218	1.1778282362961155e-28
TTGGATAGAATAAACCCCAGTGCCTCT	CATACCCTGCAGGATTTTGGTTCTCAG	(zostera_marina_Chr01_33707840)	1.0	766.0	0.0013054830287206																				2.81167e-11	0.334833	766.0	30.0	1.24802	0.432115	0.424282	5.028479042860574e-08	True	1S53M
TTGGATAGAGACATCAGAGACATGGAG	TGTTGTAAGAAGTTAGCATAATTGAAT	(zostera_marina_Chr05_2127470)	1.0	644.0	0.0015527950310559																				1.27039e-16	0.43176	644.0	41.0	1.23927	0.562112	0.537267	3.067752931713371e-13	True	54M
TTGGATAGATACATAACATCTCCTTTG	CTTGCGCCCGTTGTGTTGGGTTTCACA	(zostera_marina_Chr01_4371588)	1.0	458.0	0.0021834061135371																				1.86134e-13	0.517007	458.0	34.0	1.03262	0.351528	0.344978	3.80101701917417e-10	True	53M1S
TTGGATAGGCCGATCCCTTCTTCACCG	CACCTTTGTAAAGAACGTCACATAATA	(zostera_marina_Chr02_3698057)	1.0	1297.0	0.0007710100231303																				2.82881e-06	0.156734	1297.0	47.0	0.675088	0.140324	0.107941	0.0035412812130389	True	54M
TTGGATAGTCATATTCGAATTCGAATG	CAAGTTCGAAGACGGATCTTGGTGAAC	(zostera_marina_Chr04_5544183)	1.0	626.0	0.0015974440894568																				2.08506e-19	0.385624	626.0	29.0	1.3445	0.768371	0.746006	5.723978750867641e-16	True	3S51M
TTGGATATATATAATACAATATAGAGA	TCGATAATACATTATAGAGATCGATAA	(zostera_marina_Chr04_30971617)	6.0	15877.0	0.0003779051458084																				3.23883e-114	0.30439	15877.0	43.0	0.881482	1.14499	0.973673	5.335969707645785e-110	True	54M
TTGGATATTGAAGAACAGTTGAAAATA	CATGGACTTGGTATTGGAGGTGTTATA	False	1.0	538.0	0.0018587360594795																				5.75687e-13	0.379117	538.0	31.0	1.55711	8.39405	1.74721	1.1422970989082399e-09
TTGGATATTGGAAATAACATCTTCTAG	ATTGGTTCTTAAATCGGAAACTGCAGC	(zostera_marina_Chr04_28887020)	1.0	1527.0	0.0006548788474132																				2.27331e-48	0.414505	1527.0	45.0	1.28209	0.529797	0.491159	1.4527469835713401e-44	True	1S53M
TTGGATATTTAGCTTCATCCCAAACGA	ATCTTGTGAGGTAGGATTCTACAGGAA	False	4.0	2769.0	0.0014445648248465	-	V-ATPase_C	PF03223.18	0.038	17.4	0.0	0.038	17.4	0.0	1.0	1.0	0.0	0.0	1.0	1.0	1.0	0.0	-	-3.0	4.17681e-82	0.400369	2769.0	48.0	1.56469	0.472012	0.467317	4.701789735446625e-78	True	25M97N29M
TTGGATCAACGTCAGACTTTTAACAGG	ATCTAGAGCAGCTTCAGGGATGTACTC	(zostera_marina_Chr05_20346170)	1.0	481.0	0.002079002079002																				4.6243199999999996e-20	0.56427	481.0	9.0	0.96822	0.305613	0.278586	1.306839880593436e-16	True	54M
TTGGATCACTTGTGTTCATATCATTGT	AGTCGTCGTCAATTCCCCATATACGAA	(zostera_marina_Chr06_8041614)	2.0	1300.0	0.0015384615384615																				1.93366e-09	0.212821	1300.0	48.0	1.06918	0.216154	0.196923	3.062781746551299e-06	True	54M
TTGGATCAGAAATTTTATAACCAAGGC	TTCTTTACCCTCGATTCCAGCCCGGTT	(zostera_marina_Chr01_35510559)	3.0	2076.0	0.0014450867052023																				3.33658e-19	0.148892	2076.0	24.0	0.909821	0.178709	0.162331	9.07643979932052e-16	True	54M
TTGGATCATCTCCCGGTGCATGAAGAA	TCGATATGCAAACTCTTCCATAAGGAT	(zostera_marina_Chr04_25176185)	6.0	10518.0	0.0005704506560182																				1.91269e-21	0.115461	10518.0	48.0	1.32316	1.00181	0.986785	5.722252346683936e-18	True	54M
TTGGATCATTCTCTGCTAGATGCTGCA	ATAACATATCCAATCCCGGACCCACAA	(zostera_marina_Chr06_25467127)	3.0	2465.0	0.0012170385395537																				6.27128e-66	0.404951	2465.0	48.0	1.46651	0.547262	0.526166	5.540245252456041e-62	True	54M
TTGGATCATTTTGTCCGGTTGTGTTAT	ATCCGCCGGTTTCTGAAGCTTTGGCAA	(zostera_marina_Chr03_4986471)	1.0	976.0	0.0010245901639344																				9.03513e-52	0.495622	976.0	46.0	1.21817	0.467213	0.467213	6.19758212767736e-48	True	54M
TTGGATCCAAGCTACAACCATGAAGAG	GAGGAAAATGGAGATGGGTTGTTGATG	(zostera_marina_Chr01_30532701)	1.0	525.0	0.0019047619047619																				3.12068e-21	0.527129	525.0	38.0	1.28271	5.84952	2.93333	9.2558843922182e-18	True	22M3D32M
TTGGATCCACTTGGAGATTTCTTCCCT	CTTTTCCTCCGACACCTTGTGAGATTT	(zostera_marina_Chr01_11516589)	1.0	949.0	0.0010537407797681																				2.11164e-73	0.649754	949.0	38.0	1.29429	0.424658	0.413066	2.0943766150868183e-69	True	54M
TTGGATCCCAACCCACAGAACCCATTT	GGTGGTGCTAGAGTGAGCACCGCCGTA	(zostera_marina_Chr05_8773918)	3.0	2375.0	0.0012631578947368																				2.13405e-13	0.154153	2375.0	45.0	0.758197	0.125053	0.120842	4.3429505813332334e-10	True	54M
TTGGATCCGAACAAAGCATCTGCAATA	GTGATGACACATGGGTTCTGGCTACTG	(zostera_marina_Chr03_7217148)	2.0	2473.0	0.0008087343307723																				5.14916e-11	0.276884	2473.0	28.0	1.33998	0.49535	0.489284	9.055523923345096e-08	True	54M
TTGGATCCGTTTGCTGATCGCCATGTA	AAAAAGAAACAGCACACTAAGATTGAG	(zostera_marina_Chr01_27458588)	1.0	827.0	0.0012091898428053																				9.60089e-08	0.218039	827.0	39.0	0.970307	0.266022	0.255139	0.0001344567761197	True	54M
TTGGATCCTAATTGTGACAGCCAACGT	AATGATATATATATATATTGTATGGAT	(zostera_marina_Chr01_29513612)	2.0	1288.0	0.0015527950310559																				9.34826e-34	0.419926	1288.0	46.0	1.3149	3.34705	1.70031	4.197721218487026e-30	True	1S53M
TTGGATCCTTCTTCTTGAAATTGTAAG	GAAAGATTCAGTGGGGGTGAATCTTAG	(zostera_marina_Chr06_21881053)	1.0	617.0	0.0016207455429497																				2.79999e-09	0.306992	617.0	41.0	1.11552	0.311183	0.309562	4.386023004441622e-06	True	54M
TTGGATCGAACACGATATGGTCGCCAT	TACCTATGAAGCAGCATAGAAAGATAG	(zostera_marina_Chr05_29895817)	1.0	462.0	0.0021645021645021																				2.34405e-14	0.446059	462.0	34.0	1.16846	1.06926	0.722944	5.0346585743290345e-11	True	3S51M
TTGGATCGACGCTATACTTTTAACAAC	ATGTTATCCAAACGGTTACTCCGTTCC	(zostera_marina_Chr05_6203370)	3.0	3185.0	0.0009419152276295																				4.52558e-26	0.231965	3185.0	45.0	0.916336	0.190895	0.18022	1.6076390912745003e-22	True	54M
TTGGATCGCATCTTCATCCTCTTCCGT	GATAGTTGAATCGTCCATCGTTTTACC	(zostera_marina_Chr06_23415553)	1.0	157.0	0.0063694267515923																				5.79014e-06	0.581989	157.0	19.0	1.37444	0.407643	0.388535	0.0070719915930983	True	54M
TTGGATCGTCACTTCACGGGTCATTCT	TTGTTAGCGGAGTGCATTCGAGGCAGC	False	1.0	584.0	0.0017123287671232	-	VLPT	PF07122.14	1.2	12.9	0.9	1.3	12.7	0.9	1.2	1.0	0.0	0.0	1.0	1.0	1.0	0.0	-	3.0	1.77094e-18	0.484868	584.0	42.0	1.41437	0.739726	0.696918	4.6681875981826186e-15	True	8S46M
TTGGATCGTCGCCTTTGGATTTTGACT	TCTTGAACTTCTTGGAAGAAACCTCCT	(zostera_marina_Chr01_13184005)	1.0	243.0	0.0041152263374485																				9.0204e-13	0.539736	243.0	22.0	1.31636	0.526749	0.432099	1.768276167536965e-09	True	54M
TTGGATCGTCGGATGCTTCTTTTAACC	ATGGGTGTCCAAGAACTTGGGCAGAAG	False	1.0	1298.0	0.0007704160246533																				6.48327e-19	0.411278	1298.0	42.0	1.21429	0.430663	0.405239	1.7422715291355425e-15	True	19S35M
TTGGATCTACATTTGCAAGAAATCGTA	ATTGGTGACATTTGGCACACTCAGAAG	False	5.0	4880.0	0.0010245901639344	-	MCR	PF18509.4	1.1	12.7	0.4	1.2	12.7	0.4	1.1	1.0	0.0	0.0	1.0	1.0	1.0	0.0	-	-3.0	3.4465600000000006e-126	0.378072	4880.0	48.0	1.30669	0.365984	0.361475	6.394005899484741e-122	True	20M386N34M
TTGGATCTATCACTACATTTCCTTCCA	AATCATCTTCACATTAATCTAATCATA	(zostera_marina_Chr05_24893434)	1.0	504.0	0.0019841269841269																				8.188480000000001e-24	0.509725	504.0	27.0	1.19245	0.460317	0.376984	2.6834103149016995e-20	True	53M1S
TTGGATCTCGTAGAATCCGACGATTTG	ATTTCGAATTTGTGACGAAGAACAGCA	(zostera_marina_Chr02_22144069)	1.0	847.0	0.0011806375442739																				1.23289e-19	0.536347	847.0	35.0	1.31195	0.736718	0.736718	3.419538201820134e-16	True	54M
TTGGATCTCTAAGACTACATAAATCGT	CATCGTAAGCGATATCATTGTTATCTT	(zostera_marina_Chr06_22135513)	1.0	151.0	0.0066225165562913																				3.86523e-07	0.509484	151.0	17.0	1.38404	0.337748	0.337748	0.000517033481288	True	54M
TTGGATCTCTATCCACCTTAATAGTGA	CTGTGAGTCTATGACCAACTGGGCAGA	(zostera_marina_Chr01_36042370)	2.0	1758.0	0.0011376564277588																				1.13077e-43	0.43366	1758.0	48.0	1.2353	0.477247	0.47554	6.498567051019706e-40	True	51M3S
TTGGATCTGTTTCAGAATGGAATAATG	ACATGTTTCTCCAGTGCTCAATGAGAG	(zostera_marina_Chr01_35468060)	1.0	159.0	0.0062893081761006																				3.52899e-09	0.67426	159.0	12.0	1.18568	0.352201	0.352201	5.488572668399759e-06	True	54M
TTGGATCTTCTCCGGTGAGTTTTCGTT	TTCGTTTTCGTTTTGTTTGTGGATGGT	(zostera_marina_Chr06_217166)	1.0	652.0	0.0015337423312883																				7.74325e-24	0.49584	652.0	39.0	1.45013	3.79141	3.41564	2.5396123004757182e-20	True	13M1D41M
TTGGATCTTCTCGGGAGGTTGACGAAT	TAGAACTATCATCAAGATAATTCTGAT	(zostera_marina_Chr01_9733795)	2.0	3281.0	0.0006095702529716																				1.2829e-129	0.457555	3281.0	48.0	1.219	0.448339	0.436452	2.455360160613833e-125	True	54M
TTGGATCTTGTTTGTGCCGTAGTTGAC	GAGATTGGCAAAGAGGATTCATATAGT	(zostera_marina_Chr06_23682829)	2.0	2933.0	0.0006818956699624																				3.61127e-33	0.363534	2933.0	48.0	0.986245	0.249915	0.235254	1.595226590706643e-29	True	48M6S
TTGGATGAAAAATCATAGGAAGTTCCA	TTAACTTCAATTATGGTGTCGTCAGTT	(zostera_marina_Chr06_7573967)	2.0	1792.0	0.0011160714285714																				1.55237e-12	0.239684	1792.0	48.0	0.991734	0.252232	0.241071	3.000582777049406e-09	True	54M
TTGGATGAAAGAAGCAGAGGAAGAGGA	GGCGAGACATCTTCTGGTCTGAGAAAC	(zostera_marina_Chr03_37016265)	14.0	19574.0	0.0007152344947379																				2.1632e-17	0.216239	19574.0	48.0	0.688822	0.105037	0.096761	5.4187112844524126e-14	True	54M
TTGGATGAAAGTTGTTGAGAAATCAAA	GAATACTAGGTTACTGGATGAGAAGAA	(zostera_marina_Chr03_1726841)	1.0	795.0	0.0012578616352201																				4.96763e-08	0.355983	795.0	25.0	0.989555	0.25283	0.25283	7.10395672348829e-05	True	54M
TTGGATGAACTGGAGGAAACAGATGGA	GGGTTCTCTTTCGGATGACTCGCACCA	(zostera_marina_Chr05_23751315)	4.0	5792.0	0.0006906077348066																				8.857549999999999e-27	0.188265	5792.0	48.0	0.755582	0.126036	0.121202	3.2241815474698786e-23	True	54M
TTGGATGAAGAGGAGGCGAAGTTGGTA	GTTACGGCATGTATAATATAGGTGTAA	(zostera_marina_Chr01_36898751)	1.0	1462.0	0.0006839945280437																				4.68911e-10	0.247425	1462.0	47.0	0.869338	0.239398	0.211354	7.739386477930883e-07	True	54M
TTGGATGACAAATATAACATCACCTGT	GAGGTTGTCAGGAGCTTGATCAGCTTC	False	4.0	6133.0	0.0006522093592043																				1.32221e-111	0.323385	6133.0	48.0	1.20623	0.478396	0.451492	2.118556647308297e-107	True	39M85N15M
TTGGATGAGGTATTTCTCGATCTTGCT	TGACACTTCGGGACTGGATCATGCTGT	(zostera_marina_Chr06_2117356)	4.0	5827.0	0.0006864595846919																				9.07571e-09	0.110719	5827.0	48.0	0.568758	0.11052	0.0861507	1.370427710868583e-05	True	54M
TTGGATGATTTATTTCATCCTTTGCAG	AATTACCACCAAGGGTATGCTCTTCAT	(zostera_marina_Chr01_35279307)	2.0	2296.0	0.0008710801393728																				1.68881e-08	0.177114	2296.0	47.0	0.783094	0.187282	0.162892	2.5011721631426925e-05	True	54M
TTGGATGATTTGAATGAAGACCCATGT	TTTCTTCTTCTTCTTCTTCTTGTTCTT	(zostera_marina_Chr04_33075775)	2.0	641.0	0.0031201248049922																				3.11566e-13	0.43264	641.0	28.0	2.08476	0.890796	0.859594	6.27983122366853e-10	True	53M1S
TTGGATGATTTGTAATCCTCTAACTGC	TTTTGAAGGGTTTGGTTCTTATTGCTT	(zostera_marina_Chr02_16864491)	1.0	276.0	0.0036231884057971																				6.16956e-11	0.549784	276.0	30.0	1.28207	0.496377	0.434783	1.0796115235372885e-07	True	50M4S
TTGGATGCAGGTATGCCTGCATTGGAT	AAGCTTGTGTGTAGTAAGCTGAACTGT	(zostera_marina_scaffold_873_50837)	1.0	1184.0	0.0008445945945945																				1.54244e-38	0.525018	1184.0	34.0	1.08512	0.341216	0.32348	7.838865804413054e-35	True	27M1D27M
TTGGATGCGTCCCCGTACGCAAGACAC	GCCCCAGGGAGAAGCTAGTCGCCGTCG	(zostera_marina_Chr01_4755720)	2.0	1835.0	0.0010899182561307																				3.5529699999999995e-64	0.505739	1835.0	42.0	1.17587	0.429973	0.420163	3.0500144595617945e-60	True	54M
TTGGATGGAAAACCTTGGTCCTGAAGG	CAACCTTAGGAGGCTTGAAAGGGTAAT	False	4.0	5782.0	0.0006918021445866	-	UQ_con	PF00179.29	0.0021	21.7	2.2	0.0021	21.7	2.2	1.0	1.0	0.0	0.0	1.0	1.0	1.0	1.0	-	-3.0	1.3675100000000001e-44	0.174515	5782.0	48.0	0.903874	0.231754	0.21394	8.034531552254858e-41	True	31M82N23M
TTGGATGGAACCCGTCAAAACATTCAC	AGAACGTCAGATTTTGGGAGTCGCATA	(zostera_marina_Chr03_7087219)	1.0	1303.0	0.0007674597083653																				4.28272e-09	0.208294	1303.0	47.0	1.24062	0.481197	0.46815	6.621240404366647e-06	True	54M
TTGGATGGAAGGTATAAGAACAATTGA	TAGCGCTATAGAAAGTTATTCAATGGG	(zostera_marina_Chr01_1315171)	1.0	250.0	0.004																				4.63703e-21	0.750896	250.0	17.0	1.19071	0.516	0.504	1.3664044155734284e-17	True	54M
TTGGATGTTATGTATGATAATATGAGA	GTCTTGATTCCAAAGTTGAATACCAAA	False	1.0	327.0	0.0030581039755351																				1.2623400000000001e-19	0.659291	327.0	11.0	0.998095	4.74924	0.834862	3.499682072262806e-16	True	25M116N29M
TTGGATGTTTAACCAGATTTTCGAATA	AATTGGCTTTAAGATATTCTGCAGCAC	(zostera_marina_Chr04_5614646)	2.0	2035.0	0.0009828009828009																				2.56752e-07	0.202794	2035.0	48.0	0.683462	0.137101	0.120393	0.0003482768055972	True	54M
TTGGATGTTTGCTCTGTACATCTAATC	AATTTAGCCAATTGTTCCATTTGGGTA	(zostera_marina_Chr06_3979763)	1.0	1074.0	0.0009310986964618																				1.98012e-19	0.334963	1074.0	47.0	1.17467	0.486034	0.446927	5.441354705907698e-16	True	1S44M9S
TTGGATGTTTTCGGCTTTTCTGTATTT	TGAAAATGGGTCTTGTGAAGTGCGGCA	(zostera_marina_Chr01_39345415)	1.0	1861.0	0.0005373455131649																				3.67254e-25	0.28789	1861.0	48.0	0.853414	0.204729	0.191832	1.2641427091008357e-21	True	54M
TTGGATTAACTCAAACTCGGGAAGAGA	ACCACCTTCACTTCCAGTTACCAGTCC	(zostera_marina_Chr01_3552451)	1.0	845.0	0.0011834319526627																				1.91083e-11	0.261991	845.0	46.0	1.13717	0.295858	0.278107	3.4544409394224535e-08	True	54M
TTGGATTACGAATGGCTCAACAGATGC	GTACAAGGGGAATTCGACAGTAGCAGT	False	1.0	366.0	0.0027322404371584																				4.94578e-06	0.384179	366.0	13.0	1.16958	0.256831	0.256831	0.0060744068779486
TTGGATTATAAACTCTGTAGATAAATA	CATTACATCTAAATTTTCAGCATTCCA	(zostera_marina_Chr05_25601360)	1.0	852.0	0.0011737089201877																				8.87633e-09	0.261661	852.0	45.0	1.03402	0.328638	0.315728	1.3412792977341822e-05	True	54M
TTGGATTCAAATGCGGATAATCCAACT	GAGACAATTGCAGAGAAGCACGTAGTT	(zostera_marina_Chr04_2107743)	1.0	307.0	0.003257328990228																				8.05061e-12	0.556628	307.0	32.0	1.3641	6.55375	2.83713	1.4898133211118728e-08	True	54M
TTGGATTCATTTTCTTGGAATTTTGAT	AAAGGTTCCCTTAATTAGAACAAATCG	(zostera_marina_Chr01_23187744)	1.0	776.0	0.0012886597938144																				8.24408e-11	0.340916	776.0	47.0	1.15295	0.353093	0.344072	1.430822268397417e-07	True	54M
TTGGATTCCAAGGCTAATTGACAAAGT	GAACCAATAACCTGTTATCCTTCCACC	(RF_all_LFYR01000079.1/523641-523341_226) (zostera_marina_Chr05_3645566)	4.0	4110.0	0.0009732360097323																				1.59186e-26	0.134928	4110.0	33.0	0.835249	0.141849	0.123601	5.743972402531276e-23	True	2S52M
TTGGATTCCATCATACTCATCACCATC	ATTTCAACTTCTTCATGGACCAGGAGA	(zostera_marina_Chr06_4748102)	2.0	4751.0	0.0004209640075773																				7.782420000000003e-166	0.459076	4751.0	48.0	1.21052	0.380762	0.372974	1.976891985041157e-161	True	17M1D37M
TTGGATTCCTCCTCCGGGGTGGCGGTG	GCCCCTGATGACAACGTCAACGTCGAC	(zostera_marina_Chr02_4429913)	2.0	1382.0	0.0014471780028943																				4.79937e-43	0.565559	1382.0	35.0	1.28991	0.406657	0.402315	2.7176448312437037e-39	True	54M
TTGGATTCGACAGAAGGATCAAGATTC	TCGAAGAACGTAGGGGTGTACCCTCAA	(zostera_marina_Chr03_39693076)	1.0	1263.0	0.0007917656373713																				1.52763e-08	0.223212	1263.0	48.0	0.999833	0.888361	0.888361	2.2700409431111244e-05	True	2S52M
TTGGATTCGTCGTAAGTAGCCAGTTGG	GACGCAGTTAAAGCACCGGCTCTAACC	(zostera_marina_Chr05_1769042)	1.0	556.0	0.0017985611510791																				5.70768e-27	0.500865	556.0	41.0	1.30457	0.570144	0.539568	2.0907691924247868e-23	True	54M
TTGGATTCTCCAGAACGGCAGAACCCG	AAACTCAGGGGCCGGTGGACGTGGATC	(zostera_marina_Chr02_37400209)	1.0	220.0	0.0045454545454545																				1.70546e-19	0.787634	220.0	25.0	1.36924	0.522727	0.522727	4.698837814541e-16	True	54M
TTGGATTCTTTGCCATAGGATTGTGGC	ACCTAATCAATCATATCAATTTCTACT	(zostera_marina_Chr03_33168485)	1.0	95.0	0.0105263157894736																				2.69703e-08	0.852941	95.0	8.0	1.39752	0.526316	0.494737	3.933534290999661e-05	True	54M
TTGGATTGAAGTCTCCAAAAATAGCTT	CAACAATAGCATGAGGTCCTTCCCCAG	(zostera_marina_Chr03_2279040)	1.0	233.0	0.0042918454935622																				8.96997e-08	0.533243	233.0	26.0	1.32093	1.72961	1.72961	0.000125914456111	True	49M5S
TTGGATTGAATTCCTAACGAGTCTATG	TGCTGCTTCCCTTAAAACAGAACCAGG	(zostera_marina_Chr06_28876607)	1.0	303.0	0.0033003300330033																				9.42719e-10	0.393889	303.0	33.0	1.29647	0.475248	0.412541	1.5245709997681495e-06	True	1S53M
TTGGATTGACGAAATCTGTCATACCCA	TCTCCCGTCCTAACTAGATTTTATCTT	False	2.0	1788.0	0.0011185682326621																				1.30702e-36	0.355864	1788.0	44.0	1.4277	0.731544	0.615213	6.328511108625187e-33	True	39M15S
TTGGATTGAGAATTTTCAGGGAGTTTG	AAAGTGGGACGTTTATCAACTCCTCTA	(zostera_marina_Chr06_9958835)	4.0	6238.0	0.0006412311638345																				1.7207e-17	0.137183	6238.0	48.0	0.673493	0.122796	0.113017	4.331238952005585e-14	True	54M
TTGGATTGATAAACAACCAAGTACTTC	CAAGACATGTTTAATTCCATTCTATTA	(zostera_marina_Chr05_23148606)	1.0	1417.0	0.0007057163020465																				4.22567e-36	0.376957	1417.0	48.0	1.17835	0.43331	0.431193	2.019545337682307e-32	True	54M
TTGGATTGCGGTTGGTGGATGAGTGAG	GGTTCGGAGTCGTAAGTAAGAATCGGG	(zostera_marina_Chr01_36066019)	1.0	912.0	0.0010964912280701																				2.85471e-06	0.23757	912.0	44.0	0.990514	0.262061	0.262061	0.0035726411220015	True	54M
TTGGATTGCTAACATCTGGTGCAATTG	GTACAATGCCTTCAATAACAATGACTA	(zostera_marina_Chr02_15523858)	9.0	10819.0	0.0008318698585821																				1.7012400000000005e-18	0.12549	10819.0	47.0	0.904764	0.181348	0.174878	4.487906523850761e-15	True	1S53M
TTGGATTGCTCCCCGCTGCAACTCTTG	TTGTCAGTTGAGAAGACAAGACGTCAT	False	10.0	19361.0	0.0005165022467847																				1.33224e-135	0.200942	19361.0	48.0	0.895429	0.188213	0.17871	2.6889918809965355e-131	True	22M73N32M
TTGGATTGCTGAGATGTAGCATGTGCC	AGAGACAAGATCCTATCACCAACACAT	(zostera_marina_Chr05_24827669)	1.0	715.0	0.0013986013986013																				5.09176e-20	0.430346	715.0	44.0	1.28596	0.544056	0.511888	1.4365209961768408e-16	True	54M
TTGGATTGGAGTTCACTATTTGCAATT	CGTCGCAGATGACGTCGTTGAAGTCAA	(zostera_marina_Chr01_35510618)	1.0	1929.0	0.0005184033177812																				2.6127e-19	0.272266	1929.0	23.0	0.632406	0.103681	0.0984966	7.140901569969303e-16	True	54M
TTGGATTGGTCTGCACGGAGTAGATAT	CGTAGCTCTGATAATCGTAGATCACAG	(zostera_marina_Chr03_37748948)	1.0	245.0	0.0040816326530612																				5.42862e-13	0.521514	245.0	19.0	1.24819	0.359184	0.359184	1.0788556924733995e-09	True	54M
TTGGATTGTGAGGAATTCATGGGGAGC	TGCTTGGGGAGGGGAGGGCTATCTAAA	(zostera_marina_Chr05_21287491)	1.0	423.0	0.0023640661938534																				5.65493e-14	0.450713	423.0	33.0	1.23926	0.484634	0.465721	1.1887312033334168e-10	True	54M
TTGGATTTAATATTTAATTTTACCGTG	TATGTATATATATATATATTATAATGC	False	2.0	1848.0	0.001082251082251																				3.97226e-13	0.405749	1848.0	7.0	1.51183	4.68344	3.69697	7.95708576645312e-10	True	4S38M12S
TTGGATTTAGGCGGACGTCCTCTAGGT	CTAGAGACGGATTTATGCGAACCGTCA	(zostera_marina_Chr01_7038382)	5.0	6726.0	0.0007433838834374																				4.37847e-78	0.297204	6726.0	48.0	0.965071	0.196551	0.191347	4.660681929451324e-74	True	54M
TTGGATTTATACAAACTCACCACCTCA	CTTGCCAACGGAAGATTATTCCCAGTC	(zostera_marina_Chr01_33707007)	1.0	393.0	0.0025445292620865																				6.55171e-08	0.418944	393.0	22.0	1.26619	1.0687	1.06361	9.286734492064252e-05	True	54M
TTGGATTTCCCATGAACCTCTCTGGTT	TGAATACTTCTGAGTCTTCCCATTTTT	(zostera_marina_Chr04_28223631)	3.0	3161.0	0.0009490667510281																				1.69128e-14	0.158904	3161.0	27.0	0.911976	0.260677	0.23695	3.6609324763165636e-11	True	52M2S
TTGGATTTCCGGCAATAGTTGGGATCG	CTCCAATTGTTCTCATCGAGAACTGAC	(zostera_marina_Chr01_12105866)	5.0	2967.0	0.001685203909673																				1.38005e-80	0.50442	2967.0	48.0	1.33777	0.44186	0.427031	1.5220578562819828e-76	True	54M
TTGGATTTCCTGGAAACCTCAGACTCG	TCGGAAGACCTTATCAAATCTACAACA	(zostera_marina_Chr02_44089)	1.0	1078.0	0.0009276437847866																				5.85503e-20	0.312057	1078.0	48.0	1.356	4.01113	2.68089	1.647617411852055e-16	True	15M3D39M
TTGGATTTCGACAGCCACTTTTGCGCA	GGTTTTGCCGGTGACCTCTTAGCTGTT	(zostera_marina_Chr01_38383331)	2.0	1602.0	0.0012484394506866																				8.36781e-08	0.196639	1602.0	47.0	0.821416	0.153558	0.146692	0.0001176982632924	True	47M7S
TTGGATTTGTCAGGATGTTTGTCTCCA	TACTGACCAAGGATCTCGTCAGCCTTT	(zostera_marina_Chr01_37347725)	1.0	527.0	0.0018975332068311																				2.3496e-10	0.33771	527.0	37.0	1.1415	0.3074	0.3074	3.958101270590744e-07	True	54M
TTGGATTTGTGATAACATATCCATCAG	AATCCAACTCCAATGGCCAAGCCAAAA	(zostera_marina_Chr03_1637501)	1.0	873.0	0.0011454753722794																				7.55258e-27	0.396449	873.0	47.0	1.36864	0.5063	0.5063	2.755346841894278e-23	True	54M
TTGGATTTGTTTTTCTTCTTCTTTTCT	TGCATCTTCTTCTTATTCGCCTCCGGC	(zostera_marina_Chr01_37527079)	6.0	3863.0	0.0015531969971524																				6.13934e-122	0.463264	3863.0	48.0	1.44778	2.39762	2.38364	1.0931309513499467e-117	True	54M
TTGGATTTTCAAAAGACAATTAAATTG	CCTAGAAAAATACATATTCCTATAGTA	(zostera_marina_Chr05_31270437)	2.0	2237.0	0.0008940545373267																				1.72699e-14	0.212967	2237.0	46.0	0.923661	0.203844	0.193563	3.736121278867611e-11	True	1S53M
TTGGATTTTCAATGTAGTCTTTGAATC	TTCCATTCACTTCTGGCCATAGGCCGT	(zostera_marina_Chr02_37092767)	2.0	1583.0	0.0012634238787113																				4.41825e-18	0.278753	1583.0	48.0	1.24437	0.347442	0.317751	1.1441543097787628e-14	True	54M
TTGGATTTTGCTGCTTCACAATCGACT	CGCCAACGAGAACAGCTCTAACACCAG	False	2.0	1408.0	0.0014204545454545																				6.70681e-09	0.235766	1408.0	48.0	1.14517	0.426847	0.382812	1.0221195314759375e-05	True	14S40M
TTGGATTTTTCTTCCACAGCCTTCCAT	GCATCCCATTTAGCTCTGTCACTCTTG	False	11.0	18784.0	0.000585604770017	-	ACBP	PF00887.22	0.33	15.3	2.2	0.33	15.3	2.2	1.0	1.0	0.0	0.0	1.0	1.0	1.0	0.0	-	-2.0	0.0	0.261779	18784.0	48.0	1.27995	0.380004	0.363288	0.0	True	2S42M182N10M
TTGGCAAAACAGAGTGGATACCAGAGG	CAATACAGTCCCGTTCGCGACCATCTC	(zostera_marina_Chr01_1214921)	2.0	977.0	0.0020470829068577																				1.4339500000000011e-18	0.260799	977.0	42.0	1.47602	0.69089	0.671443	3.795280478700087e-15	True	54M
TTGGCAAAAGGGCTCAGGTGTTGCATC	CCTCTCCAACAACTCAAATTTTTAACC	(zostera_marina_Chr06_19666680)	2.0	2245.0	0.0008908685968819																				1.99084e-08	0.139725	2245.0	48.0	0.87732	0.199555	0.188419	2.93228846454208e-05	True	54M
TTGGCAAAAGTAAACACTTTAGAAACC	GCCACTAAAACGGGGTATTCGAGTCCT	False	8.0	10566.0	0.0007571455612341																				2.18258e-30	0.177892	10566.0	47.0	0.85897	0.252697	0.218342	8.898146787415975e-27	True	44M10S
TTGGCAAATCGACCTTTGATCCTTGGA	CAAATCTCTGCGTATGCTTTCCTTGAA	(zostera_marina_scaffold_640_58124)	5.0	7700.0	0.0006493506493506																				4.4789999999999996e-24	0.132049	7700.0	48.0	0.647096	0.124156	0.106883	1.48248573035593e-20	True	54M
TTGGCAAATGCTTTCGCAGTAGTTAGT	CTTCAATAGATCCAAGAATTTCACCTC	(RF_all_JOWA01000106.1/249120-251244_853)	6.0	399.0	0.0150375939849624																				5.53746e-06	0.258794	399.0	20.0	3.44947	1.52632	1.40602	0.0067731214528237
TTGGCAAATGCTTTCGCAGTAGTTCGT	CTTCCAAAAATCAAAGAATTTCACCTC	(RF_all_GL377786.1/22942-24751_905)	6.0	1366.0	0.0043923865300146																				7.018410000000001e-23	0.468389	1366.0	25.0	1.62793	0.545388	0.525622	2.2215975930584795e-19
TTGGCAACATCAGCATCTCTAGCTCGG	GCTGCCCGAGCCCGACTATATATAGAT	(zostera_marina_Chr06_20392739)	1.0	165.0	0.006060606060606																				9.74956e-07	0.554275	165.0	19.0	1.19165	4.44848	3.18788	0.0012651626742429	True	54M
TTGGCAACGCTAGAAGCCTCCTCCTCC	TCCAACAGTTTATTATCGAGTGATATC	(zostera_marina_Chr02_33056619)	3.0	2118.0	0.0014164305949008																				2.60566e-12	0.193974	2118.0	48.0	0.912154	0.219547	0.17611	4.96996252740536e-09	True	54M
TTGGCAACGGAAGGTTGGAGCTTTTAA	CTTCGATCTACCAATAAATTTGTGATA	(zostera_marina_Chr05_31895461)	1.0	1717.0	0.0005824111822947																				2.26464e-65	0.497933	1717.0	48.0	1.25073	0.49505	0.482819	1.9819436846053e-61	True	54M
TTGGCAACTCTTTTGAGTTACCATGGG	AGTCGCGGATGGAGAGGAGTGATAGCT	False	1.0	217.0	0.0046082949308755																				1.12292e-13	0.756514	217.0	13.0	2.26212	0.852535	0.83871	2.3210905444515006e-10
TTGGCAAGAATTGAAGAACTATGTTGG	CCTGACTTTTAACCGATGTAATTGCAA	False	11.0	8860.0	0.0012415349887133																				2.93718e-165	0.373293	8860.0	33.0	1.50298	1.51445	1.48894	7.433515440601526e-161	True	8S46M
TTGGCAAGACCCTGCTCTGCATCTCTT	TGAACAATATTAACATCTCCAATAACC	(zostera_marina_Chr04_27427963)	1.0	557.0	0.0017953321364452																				7.21778e-16	0.484094	557.0	39.0	1.20317	0.447038	0.447038	1.6789553774955513e-12	True	54M
TTGGCAAGATCTCGGAAGACTCGAGGA	ATGTGAACGTCGCCTGAAAGAAGTATG	(zostera_marina_Chr04_28543314)	1.0	479.0	0.0020876826722338																				4.41923e-14	0.741176	479.0	11.0	0.798142	0.217119	0.212944	9.347901356331783e-11	True	54M
TTGGCAAGCAGGAGCGGGCTTCTCACT	AAGAGATATGAGACCAGATATGATCTC	False	2.0	1354.0	0.001477104874446																				1.39528e-09	0.285627	1354.0	20.0	0.737886	0.146972	0.132939	2.2308017031518745e-06
TTGGCAAGCAGGAGCGGGCTTCTTACT	AAGAGATTTGAGATCAGATATGATAGA	False	1.0	402.0	0.0024875621890547																				8.63194e-46	0.916952	402.0	11.0	1.12461	0.427861	0.427861	5.20939131563934e-42
TTGGCAATACGCATCAGCAGCATCGGC	ATGAAATAGATCGGAAGAGCACACCGT	False	1.0	1292.0	0.0007739938080495																				4.48415e-07	0.201592	1292.0	48.0	0.750866	0.160217	0.143963	0.0005968192438004
TTGGCAATACTCATTCCTGAGAGCTTG	TTGAGTTCATATAGAAGAACAGAAGAG	(zostera_marina_Chr06_25489241)	2.0	1656.0	0.001207729468599																				1.66802e-14	0.222478	1656.0	48.0	0.843257	0.184179	0.178744	3.6117032683600295e-11	True	54M
TTGGCAATCAATATTTTACAAAATTAC	TTAAAACAGATATGGGTTCAAGCAACC	(zostera_marina_Chr04_5231455)	1.0	768.0	0.0013020833333333																				2.02526e-15	0.339542	768.0	46.0	1.16678	0.31901	0.31901	4.602219730968119e-12	True	54M
TTGGCAATGCATATACACCCCAATTAT	AATATCTGGGTCGTCGGATTTCTCGTG	(zostera_marina_Chr01_31939157)	47.0	17557.0	0.0026769949307968																				0.0	0.318735	17557.0	48.0	1.53202	0.401435	0.367717	0.0	True	1S53M
TTGGCAATTTTCTTGATAGCAACCTGC	TCTCCAGTGTCGTAATTCAGAGCAGAA	(zostera_marina_Chr06_5023206)	2.0	1900.0	0.0010526315789473																				1.68449e-94	0.537199	1900.0	48.0	1.26253	0.474211	0.471053	2.2242599022734076e-90	True	54M
TTGGCACATGAACCCGGGGATCACACG	GTGGATGGTAGATCCTTTGAAGTGTAG	(zostera_marina_Chr04_31548259)	2.0	1565.0	0.0012779552715654																				6.49984e-67	0.463194	1565.0	46.0	1.27826	0.453035	0.426198	5.837212459928088e-63	True	54M
TTGGCACATGTGCAATCATAGGTTCCA	TTTACTTTAGATAACCCTGATCGACAC	(zostera_marina_Chr05_25927105)	1.0	437.0	0.0022883295194508																				1.22707e-12	0.444005	437.0	40.0	1.48716	6.70709	5.01373	2.386573822369494e-09	True	11M587N43M
TTGGCACCAAAGACTGCATCTGCATTG	CCTGTGAAATATATATACTGCAAACCT	(zostera_marina_Chr06_22114403)	2.0	2142.0	0.0009337068160597																				2.44622e-07	0.194084	2142.0	48.0	1.48433	4.13539	3.46919	0.0003323414218399	True	54M
TTGGCACCGACGGCTCCGCCATTGGCA	AGCTGAACACACCGAGAGACAGAATAG	(zostera_marina_Chr05_5900079)	1.0	1634.0	0.0006119951040391																				4.842999999999999e-53	0.420355	1634.0	47.0	1.34068	0.529988	0.511628	3.4029991737586763e-49	True	54M
TTGGCACCGATTCCATGGCTTCGATTG	ATTGCGGAGAAGAAATCTTGAAAGGTA	(zostera_marina_Chr04_736993)	1.0	161.0	0.0062111801242236																				1.22017e-09	0.683516	161.0	14.0	1.39369	0.658385	0.627329	1.958581497252449e-06	True	54M
TTGGCACCTTTTGCTAACCCCTCCAGG	AGTGAAGTCGAGGAACACGCAAAGATA	(zostera_marina_Chr01_25606394)	2.0	1244.0	0.0016077170418006																				6.36651e-17	0.336554	1244.0	33.0	1.04989	0.264469	0.240354	1.5595847376646128e-13	True	54M
TTGGCACTGTGGGGTCCATCGTGGGTG	TCGAGACCATGGTGGATTGGAAAACGA	(zostera_marina_Chr05_31259746)	1.0	345.0	0.0028985507246376																				8.0835e-06	0.375862	345.0	34.0	1.36252	0.443478	0.44058	0.0097596745049559	True	54M
TTGGCAGATATAAGCTCATAAAGAACA	ACCACAAAAGCATAGACATCAACCTTT	(zostera_marina_Chr05_1408459)	1.0	1582.0	0.0006321112515802																				2.62738e-10	0.200934	1582.0	47.0	1.22658	0.357143	0.338812	4.411341053611091e-07	True	54M
TTGGCAGATGGCACACAAATCTCCTGC	TGCAATTACCTGTTCCGATGTTGCAGA	False	2.0	1492.0	0.0013404825737265																				1.35516e-33	0.365521	1492.0	48.0	1.46207	0.72118	0.649464	6.056257940001128e-30	True	14S40M
TTGGCAGATTCCAATTTCCGTGCTTCA	GGATCAGGTGCCTCCACGACTCCTTTC	(zostera_marina_Chr04_32058431)	1.0	1130.0	0.0008849557522123																				9.15041e-66	0.577746	1130.0	48.0	1.30324	0.523894	0.50885	8.062273107936039e-62	True	54M
TTGGCAGCAGCGGCGGCGGCGGCGGCG	GCGGCGGTGAGGAGGAAAATATGATGG	(zostera_marina_Chr05_26629571)	1.0	124.0	0.0080645161290322																				5.1219e-11	0.863445	124.0	11.0	1.42383	6.02419	4.82258	9.008960483854025e-08	True	30M5I19M
TTGGCAGCCAAGGCCACTGCTCCAGCA	TGGCAGATCGGAGAGCACACGTCTGAA	False	1.0	678.0	0.0014749262536873																				4.23004e-10	0.278004	678.0	39.0	1.04983	0.370206	0.292035	7.003083990428804e-07
TTGGCAGCCGGGGCGAAGGCGGCAGCC	GAAGCGGCAAGGGCGAGGACGGCGGCG	False	2.0	1929.0	0.0010368066355624																				6.78404e-06	0.323827	1929.0	7.0	1.1027	0.275791	0.26957	0.0082399480635337
TTGGCAGCTCTTTTGAGTTGCCGTGGG	AGTCGCGCATAGAGCGAAGCGATAGAT	False	3.0	2588.0	0.0011591962905718																				1.61831e-138	0.673399	2588.0	23.0	1.83358	0.862056	0.855873	3.3436900787880974e-134
TTGGCAGGAAAGGGATTTCAATTCTAA	TTCATGAATCTTAAATTTGAGGTCATC	(zostera_marina_Chr03_21538103)	2.0	1598.0	0.0012515644555694																				1.79353e-48	0.394209	1598.0	46.0	1.06629	0.314768	0.296621	1.1487923107753204e-44	True	54M
TTGGCAGGGAGGAAATTTTCCATGATA	TCTCCTCCCCACACAAAAGGTTCATCA	(zostera_marina_Chr06_25296411)	1.0	1135.0	0.0008810572687224																				1.57391e-32	0.398306	1135.0	47.0	1.32332	0.667841	0.597357	6.829583647535457e-29	True	54M
TTGGCAGTGGGGAAACAAAATAAATGT	GGAGATGCACTCAAAGAAAATGATGAG	(zostera_marina_Chr03_37422834)	1.0	628.0	0.001592356687898																				7.49667e-22	0.535499	628.0	44.0	1.38012	0.482484	0.469745	2.2801206460030777e-18	True	54M
TTGGCAGTGTGTATGAGAAGATTTTCT	ACAGCTTGTTCTTTTGATAGCGGTTTT	(zostera_marina_Chr01_31726748)	3.0	3315.0	0.0009049773755656																				1.24272e-94	0.404242	3315.0	48.0	1.41001	0.491704	0.48175	1.6437611022341031e-90	True	54M
TTGGCAGTTCAGGAAAGAATGATAGAG	AATATTTTGCAGCCTCCTTCTCTGCTG	(zostera_marina_Chr06_28599166)	2.0	891.0	0.0022446689113355																				2.62715e-09	0.267892	891.0	45.0	0.991142	0.219978	0.219978	4.12242726752413e-06	True	54M
TTGGCAGTTGATGGTATTTTCCCGGAG	ATGCAATTTACGATATGACTCACTAAA	(zostera_marina_Chr04_27565686)	3.0	1592.0	0.0018844221105527																				8.08083e-54	0.428255	1592.0	48.0	1.38391	0.501884	0.49309	5.761731889685311e-50	True	54M
TTGGCATAAACACAAGCTTCAAGTCTA	AAAGAGCATTTCCATGGGTAAGCTAAT	(zostera_marina_Chr05_23047922)	3.0	5320.0	0.000563909774436																				2.05553e-218	0.540329	5320.0	48.0	1.21863	0.515602	0.501504	7.220302481587324e-214	True	54M
TTGGCATACTTATACTCCGCCGGAATG	TTAAGCGCCAATAACCCAGCCTCGCTC	(zostera_marina_Chr03_22990413)	1.0	489.0	0.0020449897750511																				3.57734e-15	0.48954	489.0	42.0	1.60192	0.505112	0.494888	8.026136369001015e-12	True	54M
TTGGCATAGATTTGCATCTGATTCAAA	ATATTTTCGAAGTTATCGGTGGGTTTC	(zostera_marina_Chr02_3573418)	2.0	2487.0	0.0008041817450743																				1.12955e-27	0.277572	2487.0	48.0	0.86415	0.227583	0.189787	4.234020847828391e-24	True	54M
TTGGCATATGCCAGAGCATCTTCTAAA	ATTTCTTCCACTTCTGTCCCTGGACCT	(zostera_marina_Chr01_3481315)	1.0	1021.0	0.0009794319294809																				1.41315e-29	0.459093	1021.0	48.0	1.25796	0.555338	0.528893	5.621182507387223e-26	True	54M
TTGGCATCAAATAATCCATTTTCGACA	ATTGAAGCGATGGACAGTAATCTCCCT	(zostera_marina_Chr06_26694783)	3.0	3549.0	0.0008453085376162																				2.01217e-34	0.405043	3549.0	26.0	0.939499	0.190758	0.183432	9.203600777349898e-31	True	54M
TTGGCATCCTTCTTCTTCTTCTTCTTA	ACTTCAACAACGATTTCTTGATTGTCA	(zostera_marina_Chr06_559985)	2.0	1295.0	0.0015444015444015																				8.503349999999999e-37	0.307013	1295.0	46.0	1.30322	0.362934	0.360618	4.1381692661819986e-33	True	54M
TTGGCATCGACGTAAGGATGAATGATA	GGATTGCCGGATGGAGCAAAGAGATAC	(zostera_marina_Chr04_117911)	1.0	529.0	0.0018903591682419																				5.74792e-14	0.434438	529.0	32.0	0.918706	0.26087	0.26087	1.2078049467534283e-10	True	54M
TTGGCATCTCATCTATTTGAGTACTGT	AATATTGTTCAATGTCTATTAAGATCC	(zostera_marina_Chr04_25799994)	2.0	2636.0	0.0007587253414264																				9.68616e-42	0.379833	2636.0	48.0	1.29893	0.518589	0.496965	5.319836295801245e-38	True	44M227029N10M
TTGGCATGAAATGCAGATTGTCTAGAT	GATGATGGACTCAGAAGTTCGGAGGAC	(zostera_marina_Chr05_26324655)	2.0	3446.0	0.0005803830528148																				1.8738699999999998e-112	0.432938	3446.0	48.0	1.24994	0.523796	0.505223	3.026773417851508e-108	True	54M
TTGGCATGGCTCGCTCACTCGCTGGCA	CCAGACTTCTCGCCGACCGGGCTCGCT	(zostera_marina_Chr05_2411854)	28.0	2919.0	0.0095923261390887																				2.9011e-24	0.259212	2919.0	48.0	2.43342	3.28743	2.85783	9.667591449465251e-21	True	54M
TTGGCATGGGCTGTTCTCGGAATCACA	CTCTCGATGACTCGAGCACCCTACATG	(zostera_marina_Chr06_1019508)	5.0	6705.0	0.0007457121551081																				6.5497700000000004e-18	0.127709	6705.0	48.0	1.33168	1.86324	1.49754	1.682479107855351e-14	True	54M
TTGGCATTCTTGGGATTCTTGATCCAA	CACAACATCCCAGGAAAGGGTCCATTG	(zostera_marina_Chr02_36846005)	1.0	725.0	0.0013793103448275																				2.12939e-13	0.393437	725.0	42.0	1.13258	0.427586	0.422069	4.33373769436527e-10	True	54M
TTGGCATTGGTCGATAGGATCAGGTTT	GGATATTTCCAATAGGGACCTTTCAGA	(zostera_marina_Chr01_2559959)	2.0	2788.0	0.0007173601147776																				1.61261e-12	0.167368	2788.0	48.0	0.728391	0.139885	0.121593	3.1138973766709315e-09	True	54M
TTGGCATTTACTTTCTTTACAACAGCA	TCAGCTATTGATTCCATTATAAGTACC	(zostera_marina_Chr03_34936285)	2.0	2332.0	0.0008576329331046																				3.4107600000000004e-33	0.295829	2332.0	48.0	0.948209	0.21741	0.211835	1.5076075878263302e-29	True	54M
TTGGCCAATCAATGATGCATGGTATAT	AAGCCCATAATTGGGAGTCGCATGCTT	(zostera_marina_scaffold_154_48033)	1.0	678.0	0.0014749262536873																				8.206270000000001e-23	0.476205	678.0	38.0	1.20713	0.405605	0.384956	2.5906410890696e-19	True	54M
TTGGCCAATTCCGTCTCGGCAGCTTCC	AAAGCCTTGTTCAAAGTGCTGATTTTA	(zostera_marina_Chr06_24978548)	2.0	1742.0	0.0011481056257175																				1.56274e-69	0.473118	1742.0	48.0	1.39316	0.536739	0.517796	1.4629070175024356e-65	True	54M
TTGGCCACACGCTCGATCTCGTCCTTC	TTCTTGATGGCGTAAGAGTTGGACGAG	False	2.0	154.0	0.0129870129870129	-	Ribosomal_S7	PF00177.24	0.74	13.4	0.0	0.74	13.4	0.0	1.0	1.0	0.0	0.0	1.0	1.0	1.0	0.0	-	-2.0	2.07732e-06	0.504386	154.0	7.0	2.42942	0.909091	0.909091	0.0026276731369194
TTGGCCACAGGTGGCGCCATTCCACGA	TCGCGGATCAGGACAGTGGAGGAGCTA	(zostera_marina_Chr05_8773678)	2.0	3693.0	0.000541565123206																				8.98791e-62	0.30893	3693.0	46.0	0.881708	0.200108	0.181154	7.410317051476945e-58	True	54M
TTGGCCACCTTCCCCGATCATTTAGGT	AAACATTAATTTTTGCATATACAGTAC	(zostera_marina_Chr03_26195894)	2.0	1117.0	0.0017905102954341																				1.26045e-08	0.237532	1117.0	46.0	1.29185	0.642793	0.460161	1.884259794325149e-05	True	52M2S
TTGGCCACGAAGTCTGGGTGCTTTTTC	CGAATCAACTCGTAGATGAGATTGTTG	(zostera_marina_Chr06_7702314)	2.0	2406.0	0.0008312551953449																				6.23856e-73	0.546449	2406.0	46.0	1.33292	0.521197	0.507066	6.145330773947053e-69	True	54M
TTGGCCACGGCATAGGGGGATCTCGGG	TGGAATGGAGTGGACTCCGATTGAGGG	(zostera_marina_scaffold_1103_35384)	1.0	270.0	0.0037037037037037																				7.6138e-09	0.480967	270.0	27.0	1.47222	0.440741	0.440741	1.156137949364458e-05	True	54M
TTGGCCACTACACGGGTCGACGCTGAA	GTTCCAAAGATACAATTTATATTATAA	(zostera_marina_Chr04_31414093)	1.0	280.0	0.0035714285714285																				1.48746e-14	0.60237	280.0	28.0	1.21112	0.507143	0.507143	3.229162248010335e-11	True	53M1S
TTGGCCACTCTCACCTTCAGGTCATTC	GTGAACTCGGTTATCTTATTGAACACG	(zostera_marina_Chr01_350341)	14.0	15688.0	0.000892401835798																				0.0	0.437606	15688.0	48.0	1.43847	0.484957	0.472973	0.0	True	54M
TTGGCCAGCAGTTTCTCTTTACCCTGT	ATTTATGGTACGCATTTCCAGCCTTCA	(zostera_marina_Chr06_28377726)	1.0	893.0	0.0011198208286674																				6.51794e-14	0.215244	893.0	30.0	0.792867	0.146697	0.146697	1.3652887004711375e-10	True	54M
TTGGCCAGGACCCAGTTGTTAAAACAT	GAACAGAAGAACAGGGCCATCTCCTAC	(zostera_marina_Chr06_19021742)	1.0	288.0	0.0034722222222222																				1.32158e-08	0.522185	288.0	32.0	1.12327	0.378472	0.333333	1.972771192462857e-05	True	20M1D34M
TTGGCCATTAAGCCCATTTGGACCTAA	AATAGAAGGCCTAGAAAGTGTCTCCTC	(zostera_marina_Chr04_28096280)	1.0	288.0	0.0034722222222222																				1.72399e-09	0.493087	288.0	30.0	1.22003	0.517361	0.454861	2.739342262990581e-06	True	54M
TTGGCCATTCTATGAGATGCCTGTTTT	CTCCGAAGATAAATTTATCAAAACTTT	False	2.0	1518.0	0.0013175230566534																				2.93836e-07	0.21818	1518.0	47.0	1.06169	0.418972	0.357708	0.0003967571832637	True	30M79N24M
TTGGCCCAGCACCTCCTCCACTTGGAA	TCTCTTCATCCACCCCTGCTCCTGGCA	(zostera_marina_Chr02_695543)	24.0	16177.0	0.0014835878098534																				1.14079e-62	0.154472	16177.0	48.0	1.19265	0.228782	0.213884	9.546217741642984e-59	True	54M
TTGGCCCATCTCACAACCAACCTACCC	GTCGGAGATGATGGATTTGTCGGCGAG	(zostera_marina_Chr01_31307881)	1.0	304.0	0.0032894736842105																				1.26287e-11	0.426573	304.0	25.0	0.931988	0.450658	0.424342	2.308511545741196e-08	True	51M3S
TTGGCCCATTGAAGCTGCAGTTCAAGC	TCACCGCATTATACGTTGTTCAACCTG	(zostera_marina_Chr01_35499790)	3.0	2361.0	0.0012706480304955																				2.61302e-69	0.412619	2361.0	48.0	1.38078	0.503177	0.501482	2.437109835061259e-65	True	54M
TTGGCCCCCTCATTCTCGGTTTCTCGA	TATCAGTCAGGCCAGGAAGGTTGTTGT	(zostera_marina_Chr03_31775488)	2.0	2259.0	0.0008853474988933																				5.17457e-91	0.515927	2259.0	48.0	1.2372	0.393537	0.390438	6.5558362096925055e-87	True	52M2S
TTGGCCCGATCTCCTTGGAAGAGAAAA	AGTTGGACCTCTCCCTTCAGGTGGTGA	(zostera_marina_Chr06_19097384)	4.0	6372.0	0.0006277463904582																				2.632630000000001e-212	0.437182	6372.0	48.0	1.24225	0.37194	0.342436	8.943070991815814e-208	True	54M
TTGGCCCTGATATCAGGATGCAAAGGA	AGCAATGCGATCGGGGGATCTGAATCA	(zostera_marina_Chr03_36971051)	2.0	2654.0	0.0007535795026375																				6.50105e-60	0.321668	2654.0	48.0	1.1257	0.362095	0.348907	5.195072403879659e-56	True	54M
TTGGCCGAACCAACCGATGATCGTTTT	TACTCCGATGATCGATCCGATCACAGA	(zostera_marina_Chr02_2932151)	1.0	1289.0	0.0007757951900698																				2.69077e-12	0.226584	1289.0	47.0	0.865695	0.221877	0.193173	5.128123051164866e-09	True	3S51M
TTGGCCGAGTTGGAGAGCATGCCGGGC	AGGCGGGCGTTCTGCTGGGTGAGGTGG	False	1.0	105.0	0.0095238095238095																				3.982e-11	0.816667	105.0	7.0	2.22256	1.4381	1.4381	7.051253599491349e-08
TTGGCCGCTTTATAGAGCTCATTCGCA	GCCACAGCAACTGGCATCGGCTGTGAA	(zostera_marina_Chr05_7971880)	1.0	716.0	0.0013966480446927																				3.9403600000000015e-34	0.39491	716.0	28.0	0.957838	0.255587	0.231844	1.787799869285047e-30	True	54M
TTGGCCGTCCAAAGCAAATTCGATTGA	TCTATGGAATCACCTCTGAAAATTAGA	(zostera_marina_Chr02_22235801)	2.0	897.0	0.0022296544035674																				2.43966e-16	0.383827	897.0	35.0	1.12547	0.505017	0.498328	5.809619725565859e-13	True	51M3S
TTGGCCGTGCTGCAAGCTATGCTCCGT	CCTGTGGAAAGAGTCTTTCGAATATGA	False	1.0	1457.0	0.0006863417982155																				1.58529e-35	0.460701	1457.0	42.0	1.20689	1.03157	1.00343	7.464922516556068e-32	True	26M121N28M
TTGGCCTAAAGCTAAATGGTATCTTCA	TCAGACAAATTCCATATTTGTCAATTA	(zostera_marina_Chr05_10048971)	2.0	1653.0	0.0012099213551119																				5.02738e-52	0.415721	1653.0	39.0	1.22923	0.375076	0.358137	3.4647780868993846e-48	True	54M
TTGGCCTAACAAGCTGAGATGGAATTG	ATGCAGGGAAACCCGGTCCACCAACGG	(zostera_marina_Chr03_34001850)	4.0	1628.0	0.0024570024570024																				8.45351e-44	0.408302	1628.0	48.0	1.53694	0.527641	0.527641	4.873579034179304e-40	True	54M
TTGGCCTAGATCCAGACCCCGACTCAT	GAAGTTGGCCCGGATTAGGGTCGGATC	(zostera_marina_Chr02_5525291)	1.0	1004.0	0.0009960159362549																				1.10159e-11	0.331043	1004.0	32.0	1.04577	0.222112	0.218127	2.0212785756990183e-08	True	54M
TTGGCCTCAACTTCCATGGCTTTAGTT	AATGTGTCCACCTTTTTAGCTAACATC	(zostera_marina_Chr02_36906444)	1.0	896.0	0.0011160714285714																				2.33892e-08	0.243171	896.0	43.0	1.0626	0.247768	0.228795	3.426778604888852e-05	True	54M
TTGGCCTCCAGTAATGAGACATGATTG	TCAAGGATGGCAATAGCAGCTTCAAAC	(zostera_marina_Chr01_9399053)	2.0	3181.0	0.0006287331027978																				3.87022e-39	0.296796	3181.0	48.0	0.908101	0.232317	0.211254	1.9967519788149757e-35	True	54M
TTGGCCTCGTTCTTCAACTTGTCAAGA	GCAACCTTGTTCTTCAGCAATTCCTCA	(zostera_marina_Chr01_1449564)	1.0	594.0	0.0016835016835016																				4.30291e-13	0.452187	594.0	43.0	1.30065	0.518519	0.518519	8.60269104231692e-10	True	53M1S
TTGGCCTGAGAGTCATCGGAACAACCT	AGAACAGCCAATATCCCACACATCCTT	(zostera_marina_Chr01_39081012)	1.0	219.0	0.0045662100456621																				8.88738e-08	0.542843	219.0	8.0	1.14512	0.374429	0.374429	0.0001247900427571	True	54M
TTGGCCTGCTCATAATTCCTTTTAACC	TAGGATGGTTGGATAGTTGCCCTCGTC	False	1.0	1365.0	0.0007326007326007																				6.803869999999995e-35	0.380486	1365.0	47.0	1.11017	0.400733	0.393407	3.1513122334796557e-31	True	36M627N18M
TTGGCCTTCATCATCACGGTTTGGTTG	ATGTCAGTGACCACGAAGTCGTCTACC	(zostera_marina_Chr01_24103549)	24.0	34349.0	0.000698710297243																				0.0	0.286056	34349.0	48.0	1.28087	0.381205	0.375324	0.0	True	54M
TTGGCCTTGCATCAGTAATATAAAGCT	GCCTTCGTGGATCTTTTGCACCAAAAA	False	1.0	367.0	0.0027247956403269																				1.68395e-12	0.490342	367.0	37.0	1.51708	0.817439	0.681199	3.24826922942187e-09	True	25M62N29M
TTGGCCTTGCCAGATCCGGATCCGCTT	CCACCAGACTTGGACTTGCCAGAGGAG	False	11.0	1622.0	0.0067817509247842																				3.52296e-06	0.234838	1622.0	8.0	2.81968	1.92787	1.91307	0.0043768956082354
TTGGCCTTGTCGTCAGCAGGAATCTTG	TCCTTGAATTCATCCGAGCCAATCGAG	False	1.0	313.0	0.0031948881789137																				1.13783e-40	0.968145	313.0	10.0	1.57705	2.53035	2.50799	6.094733424414795e-37
TTGGCCTTTCACCCCTACCCACAAGTC	ATCCCAACACTTTTCAACGTGAAGGGT	(RF_all_ABVV01000001.1/62787-65616_765)	1.0	95.0	0.0105263157894736																				7.09373e-09	0.951613	95.0	6.0	2.21734	2.8	2.76842	1.0794544593302102e-05
TTGGCCTTTCACCCCTAGGCACAGCTC	ATCCCAACCTTTTTCAACAGGTGTGGG	(RF_all_CP019124.1/950967-948141_757) (mge_aclame_genes_all_0_gene:plasmid:125192_768)	1.0	173.0	0.0057803468208092																				4.4181e-07	0.560137	173.0	13.0	1.44075	2.15607	2.12139	0.0005883265678802
TTGGCCTTTCCGTGGATGGTATCGTAC	TTGTATTGGTAGGCCATGTAATAGGGA	False	1.0	217.0	0.0046082949308755																				6.75095e-09	0.758682	217.0	7.0	1.35683	0.774194	0.774194	1.0287021949529864e-05
TTGGCCTTTCCGTGGATGGTGTCGTAC	TTGTACTGGTACGCCATGTAATCGAGG	False	2.0	911.0	0.0021953896816684	-	UL73_N	PF12522.11	2.6	11.8	5.5	2.7	11.7	5.5	1.1	1.0	0.0	0.0	1.0	1.0	1.0	0.0	-	-3.0	4.23629e-27	0.759162	911.0	12.0	1.15372	0.739846	0.739846	1.557885315640806e-23
TTGGCCTTTTGTTGATGGACGTTTGGG	ACATTAACGTGCCATCGTAGTCAAAGA	(zostera_marina_Chr02_2763992)	1.0	1952.0	0.0005122950819672																				3.64538e-59	0.428024	1952.0	48.0	1.13922	0.429816	0.416496	2.8739095743586193e-55	True	54M
TTGGCGAAAGACATAGTGGAGAACAAC	CCTGGGGCACGCGTTCTTGCTATCGTC	(zostera_marina_Chr01_1567170)	1.0	374.0	0.0026737967914438																				4.59625e-16	0.480263	374.0	28.0	1.36018	0.671123	0.582888	1.0795188519682617e-12	True	54M
TTGGCGAACAACCTTTTTCGCCTTTTC	TGTCTGTACCTCGACACCTACGCTTCT	(zostera_marina_Chr02_34794438)	14.0	11776.0	0.0011888586956521																				1.9989299999999999e-125	0.230169	11776.0	48.0	1.27498	0.293224	0.286345	3.681669197991325e-121	True	54M
TTGGCGAACCCAATTGCAAGAGCGCCA	CCTGCAAGTTCGACCTCACCCAGGCGT	(zostera_marina_Chr03_30270861)	1.0	644.0	0.0015527950310559																				2.99696e-07	0.328004	644.0	35.0	1.33768	0.389752	0.389752	0.0004043780125791	True	54M
TTGGCGAACGAGAATCCAACTGCCATC	ATCGCTGTCGTCATCGACATCGTTGCT	(zostera_marina_scaffold_490_54356)	1.0	368.0	0.0027173913043478																				6.80669e-16	0.526639	368.0	24.0	1.20786	1.46467	1.44022	1.5853854189409464e-12	True	50M4S
TTGGCGAATTCCTCTAAAGAGAGGAAT	CCGGCATCAGCAGCAAGGGAAATCGCC	False	1.0	584.0	0.0017123287671232																				7.362310000000001e-18	0.933267	584.0	7.0	1.32144	0.84589	0.821918	1.886271145890565e-14
TTGGCGACTTCTCTATGTCTTATAGAT	CCTATAGAGCATGTATAAACCTCTATG	False	1.0	805.0	0.0012422360248447																				5.95751e-25	0.498689	805.0	45.0	1.35557	0.545342	0.524224	2.0352964445657105e-21	True	5S49M
TTGGCGAGATCGGGACCGGGAGGGTTG	CAAGTGTGGGTGTGTGTACATGCCTGC	(zostera_marina_Chr01_41963209)	1.0	1079.0	0.0009267840593141																				7.55824e-12	0.255781	1079.0	48.0	1.13189	0.353105	0.31696	1.4011499312134104e-08	True	54M
TTGGCGAGGAGCACATGTAATGATTTC	GCCAACTCTCAGAATCATATCAGCAGC	(zostera_marina_Chr06_340110)	2.0	2177.0	0.0009186954524575																				4.23776e-72	0.468384	2177.0	48.0	1.34705	0.53514	0.524575	4.1254982856517644e-68	True	54M
TTGGCGAGTCGGAGACTGAGTTGGAAA	CGAATAAGCGACGACGACCACCAAGAT	(zostera_marina_Chr05_29395673)	3.0	2939.0	0.0010207553589656																				4.81868e-08	0.159127	2939.0	48.0	0.761667	0.153794	0.129976	6.898138173338177e-05	True	54M
TTGGCGATTTTGTTATCTCGCTCAACA	TATTTAACGCAAGACATTGTTGATCCA	(zostera_marina_Chr01_16996392)	1.0	1166.0	0.0008576329331046																				3.27271e-06	0.17852	1166.0	40.0	1.36287	0.520583	0.520583	0.00407565637429	True	54M
TTGGCGCATCAGGATCCACCATAACCT	AGTATGAAAACATTTTACCCAGATACA	(zostera_marina_Chr01_39427388)	1.0	205.0	0.0048780487804878																				4.74655e-10	0.480832	205.0	19.0	1.38401	1.38537	1.32683	7.831547742879981e-07	True	54M
TTGGCGCGGAGTGCACGTGGAAGAGCA	AGAGCAGGAGCATGACGGCAATGAGAA	False	1.0	150.0	0.0066666666666666																				5.75585e-12	0.719914	150.0	5.0	1.5319	0.566667	0.566667	1.0748462760164524e-08
TTGGCGCTTGTTGGCCTTGATGTCGAC	AATGAAACACAGTGTATTGTTGTCTTA	False	1.0	133.0	0.0075187969924812																				2.23763e-15	0.969923	133.0	5.0	1.37756	4.53383	4.03759	5.073699311460985e-12
TTGGCGGACGAAGATCTCCCAGTCACC	GCCTCTGCTGTCGTCGTCGTCGTAGTT	(zostera_marina_Chr04_1548891)	25.0	11776.0	0.0021229619565217																				6.67407e-26	0.100318	11776.0	48.0	1.03268	0.163723	0.147079	2.35824128809859e-22	True	54M
TTGGCGGAGATAGCAACTTCATCATCA	ATCATCTTGTTAACAATCATCGTCTTC	(zostera_marina_Chr03_38104574)	3.0	3696.0	0.0008116883116883																				2.26037e-100	0.429245	3696.0	48.0	1.54915	0.536797	0.515693	3.193251008061061e-96	True	54M
TTGGCGGCGGCACGTTCCTCGGCGGTA	CCAATGTACACTTCGTCGCGTTGGAAT	False	1.0	127.0	0.0078740157480314	-	Silic_transp	PF03842.16	0.13	14.5	0.0	0.13	14.5	0.0	1.0	1.0	0.0	0.0	1.0	1.0	1.0	0.0	-	-2.0	3.13621e-08	0.610283	127.0	8.0	2.01456	1.27559	1.27559	4.5514096747209966e-05
TTGGCGGTGCTGTTATTCATCTTCTTC	TGGTTCTGGTTAGCGCCGCTGGATGTA	False	46.0	50288.0	0.0009147311485841																				4.954799999999999e-239	0.11105	50288.0	48.0	0.949102	1.42654	1.18577	1.9422266140734884e-234	True	16S38M
TTGGCGGTGGATCGGTAGTGACACCAA	GAGGGTCGAAGAAACGACCGAGAGCAT	(zostera_marina_Chr03_37835853)	1.0	248.0	0.0040322580645161																				1.19015e-07	0.415622	248.0	22.0	1.01767	0.258065	0.258065	0.0001655450851854	True	54M
TTGGCGGTGTAGTTGCTTTTACTTGTA	TCACATGTTTGGTACTGGTACGAAGTA	(zostera_marina_Chr01_32577302)	1.0	544.0	0.0018382352941176																				1.1767099999999998e-37	0.709471	544.0	41.0	1.28956	0.645221	0.606618	5.852143226625372e-34	True	52M2S
TTGGCGGTTGAGTAAGCGTGCTGCTGT	GTCGAAACTTCCTGCTGCGGCATGCTC	False	1.0	827.0	0.0012091898428053	-	COPI_C	PF06957.14	0.0018	21.1	0.1	0.0018	21.1	0.1	1.0	1.0	0.0	0.0	1.0	1.0	1.0	1.0	-	-1.0	1.51593e-19	0.372575	827.0	24.0	1.324	0.550181	0.521161	4.18643762083972e-16	True	54M
TTGGCGTCAAAGATACTTGACCTGCTG	TCGCCAACGAAATCGGTGGAAAACACA	False	147.0	246840.0	0.0005955274671852	-	Gp_dh_C	PF02800.23	3.1	11.3	0.1	3.1	11.3	0.1	1.0	1.0	0.0	0.0	1.0	1.0	1.0	0.0	-	-2.0	0.0	0.104262	246840.0	48.0	1.03315	0.219037	0.206543	0.0	True	21M84N33M
TTGGCGTCCCGGATGTATCGGAGGATG	CCGCGCTGAACGATGATGGTGGACGGT	(zostera_marina_Chr03_14027301)	5.0	8549.0	0.0005848637267516																				2.16489e-14	0.10311	8549.0	48.0	1.27974	0.452217	0.428588	4.658778177612677e-11	True	54M
TTGGCGTTCATGTTGATACCCGACCTC	ACTTGCCTGCTCGACGGAGGGGGTGGA	(zostera_marina_Chr03_38841212)	1.0	412.0	0.0024271844660194																				3.14935e-08	0.381963	412.0	29.0	1.47077	0.589806	0.56068	4.5698686762890095e-05	True	1S53M
TTGGCGTTTTTCACATACTCAAAAGAA	TTCTCCACAAAATTGATAGGCTTGTTT	(zostera_marina_Chr03_29120738)	1.0	442.0	0.002262443438914																				6.234620000000001e-23	0.709489	442.0	23.0	1.29305	0.441176	0.425339	1.9777870514279133e-19	True	54M
TTGGCTAAGAGTGCTATGTGTGCAGCT	GCTAGAACAGAACGCGTTAAGAAATGC	False	1.0	261.0	0.003831417624521																				6.82037e-06	0.422868	261.0	28.0	1.87664	3.74713	3.18008	0.0082824301298011	True	19S35M
TTGGCTACGGAGAGAATCAACTCCGAT	GGGGATTCATCCAGAAGGTGTATGGCA	(zostera_marina_Chr03_27400573)	2.0	3566.0	0.0005608524957936																				1.10653e-100	0.366363	3566.0	48.0	1.22041	0.419518	0.413629	1.5693858251169758e-96	True	2S52M
TTGGCTAGTCTTCCGTTCTTCAACTCC	TTCACCTTCAACTCGGCGAAGGCTTAT	(zostera_marina_Chr04_27953293)	2.0	930.0	0.0021505376344086																				3.81225e-12	0.231127	930.0	32.0	1.33928	0.296774	0.290323	7.197466724135338e-09	True	1S51M2S
TTGGCTATAGCTTTAGCACAAGCTATG	AGTGTTTATTGAGGTCTCCATAATTTA	(zostera_marina_Chr06_23797473)	1.0	1471.0	0.000679809653297																				1.34331e-43	0.412961	1471.0	48.0	1.29076	0.551326	0.518695	7.706905707270642e-40	True	37M17S
TTGGCTATGTTGGCATTCTTGGGATTC	TTGATACAACACAACATAACAGTAAAG	(zostera_marina_Chr02_36846014)	1.0	740.0	0.0013513513513513																				1.01302e-17	0.321265	740.0	42.0	1.18581	0.432432	0.428378	2.5786173288902315e-14	True	54M
TTGGCTATTAAATAGTAAATATCTCCA	TGATCTGATCCACAACCAGGGAATCCA	(zostera_marina_Chr03_972323)	3.0	2820.0	0.001063829787234																				3.33911e-27	0.27357	2820.0	48.0	0.881336	0.193972	0.18227	1.232061527047968e-23	True	54M
TTGGCTATTTTTGCAGGGCAAAGTAGC	CGGTTGCATCAGAGTCGTCGATTGCAG	False	1.0	850.0	0.0011764705882352																				6.40363e-09	0.258452	850.0	45.0	1.387	3.31765	2.34353	9.773999440814156e-06	True	36M18S
TTGGCTCACGGAGTCCAATCGGCTTGA	CTCCAGGATGACTTTCAGTGTAGCTGA	(zostera_marina_Chr02_36724755)	1.0	112.0	0.0089285714285714																				3.13335e-08	0.761712	112.0	12.0	1.39033	0.392857	0.392857	4.547360339140308e-05	True	54M
TTGGCTCCACCCATGTAGCTATAGGGA	TATCATCTTCCGCGTGATGAATAATGG	(zostera_marina_Chr04_3552252)	1.0	731.0	0.0013679890560875																				5.32328e-17	0.424251	731.0	37.0	1.36274	0.532148	0.525308	1.3088968204982062e-13	True	54M
TTGGCTCCATGACTCTGGTAGATCTTG	AGTGTCGAGCCAGGGAACAGAAGGTAG	(zostera_marina_Chr06_9187171)	4.0	6516.0	0.0006138735420503																				2.0258e-16	0.204534	6516.0	48.0	0.736356	0.149632	0.137508	4.84351656319544e-13	True	54M
TTGGCTCCATGGATGTTACAGTGCCTT	GATGAGCAGCACCATCACGAAGTTGAT	(zostera_marina_Chr01_35610263)	2.0	1453.0	0.0013764624913971																				5.61544e-20	0.263893	1453.0	48.0	1.21699	0.331727	0.330351	1.58140220538166e-16	True	5S49M
TTGGCTCCCAGGAAGATAAGGGTGAGG	AGGGTTAATGAGATGAAAGAGAACCTC	(zostera_marina_Chr05_23421915)	4.0	5147.0	0.000777151738877																				1.55207e-71	0.25848	5147.0	48.0	1.00553	0.219545	0.211968	1.497537278407792e-67	True	54M
TTGGCTCCCATTCTTTTCCATACAAAC	ACAAATCTGAACTTTAAGTTTTATGAA	(zostera_marina_Chr01_4387673)	2.0	2212.0	0.0009041591320072																				1.82968e-07	0.146898	2212.0	48.0	0.732125	0.155967	0.127034	0.0002510129153145	True	54M
TTGGCTCCGAGTAGCTTTGCGAGTTCC	ACTGCATCTTATTGCCCAGAAACCAGC	(zostera_marina_Chr06_3708687)	2.0	1941.0	0.0010303967027305																				9.09576e-43	0.360938	1941.0	48.0	1.36964	0.543534	0.538382	5.1208255067421164e-39	True	54M
TTGGCTCCTTCATGGACGACGAATACT	CTCTAACAGACCAGCAAAATGCAGACA	(zostera_marina_Chr05_430543)	2.0	1069.0	0.0018709073900841																				8.36817e-13	0.229586	1069.0	30.0	0.92594	0.181478	0.171188	1.6437139601447483e-09	True	54M
TTGGCTCCTTGAAGCTCTTCTTGGAAT	ACAACCAAAACCAAGAGAAGCTTCAAT	False	1.0	348.0	0.0028735632183908																				4.67046e-07	0.452003	348.0	37.0	1.69266	0.704023	0.649425	0.0006207186215566	True	5S49M
TTGGCTCTCCACATGTTGGCCTTGAAC	ACCCCAAACCTTCGCGAATGCACATCC	(zostera_marina_Chr01_35014423)	3.0	3234.0	0.0009276437847866																				2.24002e-54	0.318382	3234.0	47.0	1.12832	0.293445	0.28355	1.613781952817957e-50	True	54M
TTGGCTCTCCCTAGCTAGAAAACCCTT	GATCACACAACATAGATCAAGTTAGCA	(zostera_marina_Chr05_5764025)	1.0	899.0	0.0011123470522803																				2.5230300000000004e-24	0.416479	899.0	47.0	1.20391	4.4505	4.00222	8.426883270946157e-21	True	54M
TTGGCTCTCGTGCTAACATCACGAACC	TTGTCACGTTACCGGAGTCCTCCTGTA	(zostera_marina_Chr04_32471357)	3.0	2359.0	0.0012717253073336																				1.92074e-39	0.35281	2359.0	48.0	1.24432	0.350572	0.307758	9.985880410016767e-36	True	54M
TTGGCTCTTCACCGATTCAGATGGTCA	TGGAAGACGGCGATGATAATTTACTAA	(zostera_marina_Chr03_33148852)	1.0	359.0	0.0027855153203342																				1.04233e-07	0.30748	359.0	29.0	0.897163	0.214485	0.214485	0.0001455870350363	True	52M2S
TTGGCTCTTTCAATCGCCAACATTATA	TCTTCGAGATCGGAAGAGCACACGTCT	False	1.0	556.0	0.0017985611510791																				1.95264e-21	0.483017	556.0	41.0	1.47248	0.607914	0.597122	5.839583501446567e-18
TTGGCTGAATAATCTGCACAAAAACAC	ACCATATGCAGTTAGTTAGTTAATGCT	(zostera_marina_Chr06_5850239)	1.0	681.0	0.0014684287812041																				4.35329e-26	0.535647	681.0	37.0	1.44619	0.508076	0.49486	1.5474336106095552e-22	True	53M1S
TTGGCTGATTGAGCAATTCCGATGACA	GTTCCAAGTATTCCGCTAGTACTCTCA	(zostera_marina_Chr01_6473031)	1.0	167.0	0.0059880239520958																				3.0403e-06	0.628205	167.0	16.0	1.35224	0.305389	0.305389	0.0037965119222082	True	54M
TTGGCTGCTCGGACCATTGGGGGAAAC	CGATCAACGGAACTCCGCTAGCTATGC	(zostera_marina_Chr05_10521869)	1.0	737.0	0.0013568521031207																				5.79363e-11	0.410538	737.0	43.0	1.41021	0.48711	0.48711	1.0156267293874121e-07	True	54M
TTGGCTGGAGTTGTGGATGTGGTTTTT	CCTACTCACCTCCGCCGGTAATACGAC	(zostera_marina_Chr05_2933117)	2.0	1378.0	0.0014513788098693																				8.37322e-48	0.496393	1378.0	47.0	1.44936	0.58418	0.55225	5.283109682183262e-44	True	2S52M
TTGGCTGGTCACAACTGGTTTGTTATT	AGGATTATTGTCTGATGAGTTATATTT	(zostera_marina_Chr05_3752325)	1.0	1037.0	0.0009643201542912																				2.87638e-09	0.231215	1037.0	46.0	0.93639	0.213115	0.211186	4.502077779617365e-06	True	54M
TTGGCTGGTCGGAGAGATCACGTACAT	AGGTTGTTGTTCGTGTGATTGAGATTG	(zostera_marina_Chr06_2296361)	1.0	1884.0	0.0005307855626326																				7.62995e-54	0.414324	1884.0	48.0	1.22982	0.447452	0.445329	5.443523253725206e-50	True	54M
TTGGCTGGTTGACAGAGATAAGATTCC	AAGGGTTGATGAAACCCTCTCCACCGC	(zostera_marina_Chr03_1184567)	13.0	11775.0	0.001104033970276																				1.05499e-60	0.185339	11775.0	48.0	0.901122	0.149554	0.141401	8.545784407944352e-57	True	54M
TTGGCTGTGGGTTCGCTAGACAGTAGA	TAGGGACAGAGGGAACCGGCTTGGAAT	False	1.0	533.0	0.0018761726078799																				4.85434e-10	0.506452	533.0	14.0	1.11342	0.309568	0.257036	8.004094797859788e-07
TTGGCTGTTTTGTTACCAACTACAACT	AATTGTTTTCTTCATGGAGATGAAAGT	(zostera_marina_Chr04_29110769)	1.0	966.0	0.0010351966873706																				1.29734e-42	0.494279	966.0	46.0	1.13895	0.424431	0.375776	7.27301960167364e-39	True	54M
TTGGCTTAAACCAGGGTGGTGGTTGAA	GAGCATAATCAAATGGACGGAAGAAAC	(zostera_marina_Chr06_2673885)	1.0	640.0	0.0015625																				1.71454e-19	0.428778	640.0	46.0	1.21141	0.535937	0.507812	4.723422285754459e-16	True	54M
TTGGCTTATCTGGTGATTAGATGGTTT	GATATAATCTTTAGATTTGAATCTTTC	(zostera_marina_Chr04_24816216)	2.0	2434.0	0.000821692686935																				8.15279e-94	0.468404	2434.0	48.0	1.27666	0.534511	0.5	1.0679432113149429e-89	True	9M1D45M
TTGGCTTCAGGATATAAAATAATGTAA	AAATGATTGTCACTAGCTGCTGCTGAA	(zostera_marina_Chr05_23083003)	2.0	2110.0	0.0009478672985781																				9.6105e-64	0.441258	2110.0	47.0	1.29869	0.433649	0.380095	8.186625016946184e-60	True	2S52M
TTGGCTTCCTTCAGCAAGTCACTGCCG	TCGCGGATGTACTCCATGATGGCGGCG	(zostera_marina_Chr01_349456)	9.0	4898.0	0.0018374846876276																				3.23119e-77	0.361444	4898.0	48.0	1.80449	0.53185	0.511025	3.3930116816763095e-73	True	54M
TTGGCTTCGCGCTTAGATGCTTTCAGC	GCTTATCCAGTCCAGACATAGCTACCC	(RF_all_LSFY01000001.1/14298-17215_2739)	4.0	145.0	0.0275862068965517																				3.53431e-06	0.513991	145.0	7.0	3.30176	2.64828	2.51034	0.0043905505138294
TTGGCTTCTAAAGGATTCACCATCAAC	ACGCCATTGTTGTTAATCTGTTTCCCC	(zostera_marina_Chr05_28020915)	1.0	1061.0	0.000942507068803																				7.62117e-22	0.392592	1061.0	46.0	1.0907	0.265787	0.265787	2.317140665402274e-18	True	52M2S
TTGGCTTCTATGATCTAATTAATCTCT	AAATGGCTAAATCTCAAAAACAACATA	(zostera_marina_Chr05_6286955)	1.0	237.0	0.0042194092827004																				3.26741e-11	0.490095	237.0	19.0	1.11967	0.392405	0.320675	5.8189826406015474e-08	True	54M
TTGGCTTGACCGTGATGGGCTTCTCCG	ACGATAATGGTTGTCCATGACACTGTG	(zostera_marina_Chr05_10520612)	1.0	206.0	0.0048543689320388																				2.74349e-10	0.55093	206.0	24.0	1.44752	0.533981	0.5	4.600049110215725e-07	True	54M
TTGGCTTGCATAAGACTATACTATGAA	ATCCATCAGAGCTAAGCCGTTTGAACT	(zostera_marina_Chr04_26876383)	1.0	507.0	0.0019723865877712																				3.18742e-09	0.306482	507.0	32.0	0.836064	0.209073	0.209073	4.9734911014877424e-06	True	54M
TTGGCTTGCCACCACGGCCGCCGCAGT	TGCCACCACGAACACCGGCCACTATAC	(zostera_marina_Chr03_31071610)	1.0	696.0	0.0014367816091954																				3.19654e-06	0.300139	696.0	44.0	1.03179	0.283046	0.211207	0.0039841094348486	True	54M
TTGGCTTGGTCTGGACAGCAGCTTCGA	TCTTCTCAAGAACTGAAGGTGTCAAAT	(zostera_marina_Chr04_33458027)	2.0	2056.0	0.0009727626459143																				4.81991e-73	0.506389	2056.0	48.0	1.23713	0.484922	0.475195	4.756145388438844e-69	True	52M2S
TTGGCTTGTACTTCCGATCATCTCCTC	CCGTTGAGGATTCGTCGATCACGACCG	False	2.0	1340.0	0.0014925373134328																				4.29835e-45	0.469429	1340.0	47.0	1.29466	0.525373	0.504478	2.5538332510348836e-41	True	38M71N16M
TTGGCTTGTCGTTTCTCACGTAGATTT	TCAACTGTTTCCTCATCATTCCGGGAT	(zostera_marina_Chr03_26698604)	1.0	152.0	0.006578947368421																				2.59573e-12	0.665966	152.0	15.0	1.33208	0.519737	0.519737	4.951456915316973e-09	True	4S50M
TTGGCTTTAGCCCAGGGAAAGGCACGA	CAACCAGCTAACTGTAAAACAGAAACG	(zostera_marina_Chr04_3466657)	10.0	2016.0	0.0049603174603174																				8.64416e-07	0.173476	2016.0	48.0	1.31618	1.05704	0.927579	0.0011261762422527	True	50M4S
TTGGCTTTCAGATATTCTGCAGCACGA	GAACCTCCATGACCATCAAATATGCCA	(zostera_marina_scaffold_113_126710)	4.0	2880.0	0.0013888888888888																				6.89466e-07	0.114908	2880.0	48.0	1.29676	0.291319	0.270139	0.00090490599591	True	54M
TTGGCTTTCCTTGCTTTCTTTATTTTG	TATGAAAATCTACGCATGCCCCAATTC	(zostera_marina_Chr01_10021406)	1.0	727.0	0.0013755158184319																				2.13091e-13	0.319316	727.0	40.0	1.14215	0.367263	0.350757	4.3367409458711456e-10	True	53M1S
TTGGCTTTCTCCTCGGAGTTTGGGGTC	ATCGAATGACTCAATTCCCTTGCGACG	(zostera_marina_Chr05_9592857)	1.0	676.0	0.0014792899408284																				5.79808e-15	0.29599	676.0	33.0	0.964543	0.224852	0.210059	1.2864997710680148e-11	True	53M1S
TTGGCTTTCTTATGCGTTCGAGAGCAA	TTTTGACATTGTCTAGTGTGCACACGC	(zostera_marina_Chr03_38749906)	3.0	3641.0	0.0008239494644328																				2.37959e-07	0.121735	3641.0	48.0	0.711515	0.127438	0.115353	0.0003235880778475	True	54M
TTGGCTTTCTTGAAATCTGCATGTGTT	ACATTCATCCGTCGCTCTCGTAGAGAA	False	2.0	3699.0	0.0005406866720735																				5.218650000000001e-100	0.374274	3699.0	48.0	1.21937	0.466072	0.435253	7.345388848676685e-96
TTGGCTTTCTTGCCGCGAATACGAACC	GCCGCCTGGTCGTACGCGAACGCCGCT	(zostera_marina_Chr02_36814803)	12.0	16236.0	0.0007390983000739																				4.21556e-46	0.152024	16236.0	48.0	0.773582	0.204669	0.190687	2.560134431058873e-42	True	54M
TTGGCTTTGTTGAAGAAGAAGAAGAAG	AAGAAGAGAAGACAGACTCTTTTGTAC	(zostera_marina_Chr01_40969043)	7.0	1563.0	0.0044785668586052																				1.08292e-36	0.442042	1563.0	46.0	2.21815	6.22457	3.73257	5.2538378927799735e-33	True	54M
TTGGGAAAAGTATCTTGGTCCATCTAC	ATTGCAAGGCGCAGTAGCACGCAACCC	(zostera_marina_Chr04_33894098)	1.0	381.0	0.0026246719160104																				3.71969e-11	0.483504	381.0	30.0	1.37758	0.509186	0.472441	6.599007839782145e-08	True	54M
TTGGGAAAATCGGGAATGACACGAATA	GAAGAAGCTATCTTCATGATCCGGGAG	(zostera_marina_Chr04_6440930)	1.0	2087.0	0.0004791566842357																				7.68708e-55	0.422379	2087.0	48.0	1.24337	0.523718	0.502156	5.584092682118735e-51	True	54M
TTGGGAAAATTGAATGAAGAGGTTAAT	GGAGACAGTGATGCATATCTAATTGTT	(zostera_marina_Chr06_28157485)	2.0	2416.0	0.0008278145695364																				1.81747e-18	0.275862	2416.0	47.0	1.02186	0.310844	0.27649	4.788194534241847e-15	True	54M
TTGGGAAAGCTTGTTTACAATAATAGC	TAATAGCTAATATTGATATAACTATAA	(zostera_marina_Chr04_32965032)	2.0	2485.0	0.000804828973843																				5.54072e-28	0.272021	2485.0	48.0	0.972485	3.93722	2.54608	2.0974120427385942e-24	True	27M4I23M
TTGGGAAATCCTTAAGTTTGGAATCTC	TGAGGGCGACTATTCCGGTAGATCTCC	False	1.0	547.0	0.0018281535648994																				4.52392e-07	0.321574	547.0	36.0	0.932148	0.221207	0.206581	0.0006019158319876	True	10M827N44M
TTGGGAAATCGGAACCTGTTAATCTTC	AATTTGGTAGTTTTGGAGTTAGTGCCT	(zostera_marina_Chr03_33709713)	1.0	434.0	0.0023041474654377																				7.47788e-09	0.433153	434.0	26.0	0.951526	0.304147	0.267281	1.1360633059509836e-05	True	54M
TTGGGAACACCACTTCGACCTTCTCCG	CCCCCTCCGCAGATCGGAAGAGCACAC	False	1.0	574.0	0.0017421602787456																				1.56659e-12	0.378241	574.0	43.0	1.2552	0.445993	0.378049	3.0274104536098436e-09	True	17S37M
TTGGGAACGATACTTGGAGACCAAAAC	AAGTGATTTCTCCAAGAAAAGTGAAGT	(zostera_marina_Chr03_30074285)	1.0	390.0	0.0025641025641025																				9.38545e-11	0.403263	390.0	36.0	1.1496	0.453846	0.453846	1.623068070714322e-07	True	54M
TTGGGAACGATCAAAACTGCGGTCAAT	TTGATTAAGGTTAAGCACAGATATAAC	(zostera_marina_Chr03_32597283)	1.0	835.0	0.0011976047904191																				1.99571e-25	0.442664	835.0	48.0	1.14163	0.464671	0.45509	6.93457948222794e-22	True	54M
TTGGGAAGACCACAGCGGCCACAGTTG	TAGATCCCACGCCCTCGCTTCTTGCTG	(zostera_marina_Chr06_24463459)	1.0	326.0	0.0030674846625766																				1.32423e-19	0.605414	326.0	28.0	1.16859	0.41411	0.411043	3.667573345843032e-16	True	2S52M
TTGGGAAGATGATCAAATGTATCAAAA	ACAGTCTCTTCAACTAACGGCGCGGTT	(zostera_marina_Chr04_27183512)	1.0	644.0	0.0015527950310559																				4.68876e-14	0.386432	644.0	35.0	1.24553	0.442547	0.389752	9.902631147819212e-11	True	54M
TTGGGAAGCACCATTTTCGCAAAGATG	ACGGCGAGCGATATCGTTAGAGAGCAG	False	2.0	2165.0	0.0009237875288683																				9.88667e-36	0.312396	2165.0	48.0	1.32774	2.60785	1.16305	4.6818799136525997e-32	True	5S41M8S
TTGGGAAGCAGAGGTCGGGAATAGATG	TACATCATGTTGGCCAAGGAAGGGGAG	(zostera_marina_Chr03_19188737)	1.0	900.0	0.0011111111111111																				1.6972299999999998e-21	0.405031	900.0	42.0	1.07492	0.352222	0.342222	5.089721669103111e-18	True	54M
TTGGGAAGTCATCATAGGAATGAACGT	CGGTATCTCATACGTCGTCCGTCGAAG	(zostera_marina_Chr04_1432482)	1.0	1229.0	0.000813669650122																				1.05848e-10	0.183832	1229.0	35.0	1.22699	0.518308	0.472742	1.8243794748717457e-07	True	54M
TTGGGAAGTGTTTTTGCAGCAAGTTGC	GTTAAGAACAGTTACTGTTTCTTATGA	(zostera_marina_Chr05_23199533)	1.0	746.0	0.0013404825737265																				1.26651e-19	0.45824	746.0	46.0	1.1293	0.475871	0.475871	3.5108696353912644e-16	True	54M
TTGGGAAGTTGGATTGATCGGCCATGA	TAGCTTGAGCTGTAGGCGGAGAAAGAT	False	3.0	3951.0	0.0007593014426727																				9.61129e-51	0.299197	3951.0	48.0	1.14802	4.87978	2.23538	6.453153499322119e-47	True	25M786N29M
TTGGGAATCGAGGGCTTGGAGGAGAGA	AAAGTGGTAGTCGATGCGGCTAACGCC	(zostera_marina_Chr02_2803811)	1.0	505.0	0.0019801980198019																				6.2457e-15	0.453229	505.0	41.0	1.20084	0.552475	0.516832	1.3836225094530722e-11	True	54M
TTGGGAATCTGAGATTGTGTATTTGTG	CAGTATCAATACAGTTAAGTTGTTATC	(zostera_marina_Chr02_37026127)	2.0	2023.0	0.0009886307464162																				5.00899e-18	0.241444	2023.0	48.0	1.1258	0.342066	0.314385	1.2939291857837676e-14	True	54M
TTGGGAATGATTTGCTCCTGTAAGAAA	AACTCTTGCTTTTGATATCATGTTGGT	(zostera_marina_Chr04_7910842)	6.0	9466.0	0.000633847454046																				2.7453e-23	0.134197	9466.0	48.0	0.648878	0.126875	0.0952884	8.824251341741662e-20	True	54M
TTGGGAATGGGCATTCCCTCTCTTGGC	ACAACCTCCTCGTAAGATGGATGGATT	(zostera_marina_Chr01_29032621)	2.0	2818.0	0.0007097232079489																				4.99942e-09	0.18629	2818.0	48.0	0.740378	0.138041	0.126331	7.690257624457485e-06	True	54M
TTGGGAATGTTACTGCCCTCCCATATA	TATTAACCTATAGGTTTAGTATTGAAA	(zostera_marina_Chr06_9475605)	1.0	233.0	0.0042918454935622																				2.85771e-09	0.544748	233.0	14.0	0.93907	0.253219	0.23176	4.473768660157304e-06	True	52M2S
TTGGGACAAGTTATTACCTGTCTTAGG	GAACCTCAATGGTCAGCAAAGTAAAGT	False	1.0	101.0	0.0099009900990099																				1.64583e-13	0.952381	101.0	6.0	1.77325	0.841584	0.841584	3.370181475244855e-10
TTGGGACATACCCAGCCAATACCAAAA	AAGACATACTGAGTTGCCCGTCGACAA	(zostera_marina_Chr05_31623274)	5.0	5007.0	0.0009986019572598																				6.71546e-07	0.112177	5007.0	48.0	0.73884	0.712403	0.137607	0.0008821116030542	True	54M
TTGGGACATGGAGGTCGAGAGCTTGAT	GATGGTCCAGAGCTAACCAGGATTAAA	(zostera_marina_Chr02_5563469)	2.0	2608.0	0.0007668711656441																				3.7158e-94	0.44683	2608.0	47.0	1.15808	2.93405	2.34356	4.8891439467194036e-90	True	54M
TTGGGACCAACAAAATTCTAGCTACAT	AGGCTATCGCCGCTCCTTACATATCTT	False	1.0	266.0	0.0037593984962406																				4.44988e-08	0.438095	266.0	26.0	1.64872	2.52256	2.48872	6.38664046874636e-05	True	11S43M
TTGGGACCCACCATACCATGTGCAAAA	ACATGCCGATTCTTCTTCTTCTCCCGC	(zostera_marina_Chr03_972224)	3.0	2876.0	0.0010431154381084																				1.56291e-60	0.459753	2876.0	47.0	1.81042	1.76495	1.49583	1.2626643490167986e-56	True	2S52M
TTGGGACCTTAGCTGACGGTCTGGGTT	GTTTCACTCTTCACGACGGACGTTAGC	(RF_all_LKHV01000004.1/166758-163853_961)	1.0	1152.0	0.0008680555555555																				3.04924e-28	0.311315	1152.0	29.0	1.28405	0.388889	0.363715	1.1635643482350775e-24
TTGGGACCTTAGCTGGCGGTCTGGGTT	GTTGCCCTCTTCACAACGGACGTTAGC	(RF_all_LWFG01001799.1/2430-5312_940)	18.0	1719.0	0.0104712041884816																				2.00739e-34	0.631611	1719.0	28.0	2.50944	0.792903	0.752763	9.182274060803938e-31
TTGGGACCTTGTCACCCACGGCGTCAG	CAACCATCTCGAATCCTTTCTGTACTT	False	1.0	1030.0	0.0009708737864077																				4.30819e-15	0.413645	1030.0	7.0	1.38166	0.446602	0.443689	9.624142751555878e-12
TTGGGACGCAGTTAAAGCACCGGCTCT	AGCCAAAGCTGGACCCACACCTTACCA	(zostera_marina_Chr05_1769019)	1.0	619.0	0.0016155088852988																				3.63828e-15	0.401374	619.0	43.0	1.74666	0.646204	0.621971	8.159398448904374e-12	True	54M
TTGGGACTGTGACGACTGTTTCTGCCT	CATTTGTCCTTGATTGATGCTTTGTGT	(zostera_marina_Chr01_41643080)	1.0	151.0	0.0066225165562913																				3.03496e-07	0.602686	151.0	19.0	1.31118	0.456954	0.456954	0.0004093387160863	True	54M
TTGGGACTTCCAGAGAAGCAGTTCCTC	ATCATCACCGATGAGAACACCGTTGGA	(zostera_marina_Chr04_1644061)	1.0	849.0	0.0011778563015312																				4.8780099999999995e-25	0.330209	849.0	46.0	1.40943	0.586572	0.518257	1.671493677160995e-21	True	54M
TTGGGAGAAAGGATCCCGATGAATTTT	GTTTCCAAGAAGATATACTTCCAATAT	(zostera_marina_Chr02_38960554)	1.0	1217.0	0.000821692686935																				2.08385e-52	0.679444	1217.0	34.0	1.1947	0.534922	0.502876	1.4470118186894906e-48	True	54M
TTGGGAGAAAGGATTTTTCTGGTAATT	CCCAGGGATCAAATTAGTATAGATCGA	False	3.0	4673.0	0.0006419858763107																				7.218039999999999e-95	0.363619	4673.0	48.0	1.18657	0.348812	0.334689	9.571665385582075e-91	True	36M73N18M
TTGGGAGAAAGTTTTGCATCCAAAGCA	GAGCTCAAAGCTGAAAATGGTTGGTGG	(zostera_marina_Chr02_2102379)	1.0	749.0	0.0013351134846461																				3.3700499999999996e-20	0.380969	749.0	45.0	1.14589	0.432577	0.432577	9.580151845362364e-17	True	54M
TTGGGAGAACAGAAATAGATAATATCT	GTTCGAGAAGTTCTGGACAAATCAAGA	(zostera_marina_Chr05_3436048)	3.0	5983.0	0.0005014206919605																				6.53672e-61	0.26131	5983.0	48.0	0.908273	0.19405	0.189203	5.31224071455822e-57	True	54M
TTGGGAGAAGAAGATAAAGATCCAGAA	GAAGCTATAAGTCCTGTGGAGGGATTG	False	1.0	738.0	0.0013550135501355																				1.81139e-32	0.588415	738.0	37.0	1.30255	4.62466	4.14499	7.845881186296386e-29
TTGGGAGAAGACCTGCTATGAGAACGA	GCATTTCAAATGACAAAAACTCTAAGC	(zostera_marina_Chr03_1275834)	1.0	971.0	0.0010298661174047																				2.97147e-53	0.637475	971.0	37.0	1.24882	0.479918	0.46035	2.0970595905190347e-49	True	54M
TTGGGAGAGATCAAGTATCCGACGAAG	TAAGCGTTGAACAACACACCTTGAACG	(zostera_marina_Chr02_2467670)	2.0	2647.0	0.0007555723460521																				3.54774e-125	0.586822	2647.0	41.0	1.36228	0.565546	0.539856	6.5229343926796665e-121	True	54M
TTGGGAGAGTTGAGGTTGTGAGCTTAC	ACCGACAAGCCCACACACCAACAATGA	(zostera_marina_Chr03_3025385)	14.0	368.0	0.0380434782608695																				2.32287e-07	0.391844	368.0	28.0	4.83915	3.11141	3.09511	0.0003161035914517	True	54M
TTGGGAGGAATCGAACCGTTGAAGCGA	TTGCCGTTAAGTTCTATGTGTTCAAAC	(zostera_marina_Chr01_35401148)	1.0	607.0	0.0016474464579901																				6.0739e-47	0.707877	607.0	31.0	1.20919	0.958814	0.958814	3.7600517533779784e-43	True	54M
TTGGGAGGACGGGGTGGCTTAGATGAC	ATCTTGAGATTCTTCTTCTTCTTCTTT	(zostera_marina_Chr01_9966376)	3.0	2522.0	0.0011895321173671																				1.30539e-06	0.162783	2522.0	48.0	0.898062	0.19429	0.184377	0.0016771844153266	True	1S53M
TTGGGAGGAGACCGCCCCAGTCAAACT	ACCCACCAGACAGTGTCCCCAAGCCCG	(RF_all_CP000083.1/37077-39970_2204)	55.0	4107.0	0.0133917701485269																				2.07647e-22	0.239888	4107.0	47.0	3.84254	3.1943	3.15705	6.453089280504138e-19
TTGGGAGGCAACCGCCCCAGTTAAACT	ACCCACCAGGCACTGTCCCTGATCCGG	(RF_all_CP001630.1/1688403-1691482_2395)	7.0	613.0	0.0114192495921696																				1.60642e-09	0.386635	613.0	16.0	2.8685	1.29364	1.22512	2.557744530342501e-06
TTGGGAGGCGACCGCCCCAGTCAAACT	ACCCGCCACAGAGGGTCCCGGAACCGG	(RF_all_FQYO01000011.1/3158-257_2228) (mge_aclame_genes_all_0_gene:plasmid:117291_2247)	36.0	1848.0	0.0194805194805194																				4.30847e-10	0.282941	1848.0	41.0	4.62666	6.27273	5.59037	7.129007100678975e-07
TTGGGAGGGAACAAGCCTCCAGAATTC	GCACCGTTTTCGTAGGAAAGAGAGGAG	(zostera_marina_Chr04_32080350)	1.0	494.0	0.0020242914979757																				1.38913e-31	0.576153	494.0	40.0	1.39167	0.370445	0.370445	5.8636657855137825e-28	True	54M
TTGGGAGGGAACTGAGAGAGCGGAGGT	TGGAAAACATGGAATCGATTTGGAGAG	(zostera_marina_Chr03_28544139)	3.0	3185.0	0.0009419152276295																				1.50611e-57	0.372816	3185.0	46.0	1.1238	0.324019	0.297331	1.1520113634760011e-53	True	54M
TTGGGAGGGGCTTCCCGCTTAGATGCT	TTCAGAGGTTATCCTGTCCGATCGTAG	(RF_all_MPRJ01000005.1/3397-510_2707)	4.0	2194.0	0.0018231540565177																				1.724e-19	0.279483	2194.0	29.0	1.49357	1.09663	1.06244	4.749216254512474e-16
TTGGGAGGTTGGTTGATAGGTAAAGAG	TAACGGATCCCATCGAGAAAAAGTTTC	(zostera_marina_Chr03_29237717)	1.0	667.0	0.0014992503748125																				5.42388e-17	0.44796	667.0	39.0	1.24911	0.452774	0.443778	1.3331548514812122e-13	True	9S45M
TTGGGAGTTGCATAAACCATTTGGTCC	ACAATGGTTGTATAGATCACACGTTTA	(zostera_marina_Chr03_6587721)	5.0	2537.0	0.0019708316909735																				5.4087e-07	0.162243	2537.0	48.0	2.61787	1.73551	1.71462	0.0007153549597212	True	1S53M
TTGGGAGTTGGGTTTCTCTCGACCGAT	GTGTTGGATGGCTTGAGCAAAGATACG	(zostera_marina_Chr05_29014929)	1.0	558.0	0.0017921146953405																				3.58754e-26	0.373387	558.0	27.0	1.01919	0.299283	0.27957	1.2790268578805298e-22	True	11S43M
TTGGGATACATCAACAAACCATAACTG	TGAGGCATTCTTAAGGTCCACTCTAAC	(zostera_marina_Chr03_1081859)	1.0	1459.0	0.0006854009595613																				1.64084e-35	0.411875	1459.0	48.0	1.19701	0.380398	0.362577	7.72371082452938e-32	True	54M
TTGGGATACGTCGCTCGTGAATTCTCC	AGAGTAGGAGACTTCCTCCTCTGCTCT	(zostera_marina_Chr02_326480)	1.0	390.0	0.0025641025641025																				5.001120000000001e-18	0.577617	390.0	21.0	1.16097	0.35641	0.35641	1.2919217916716074e-14	True	54M
TTGGGATATGTTGAAAGTGCTTCACTG	ATAAATTATGTGAGTTCATTCTCATGA	False	1.0	1329.0	0.000752445447705																				7.11675e-06	0.198155	1329.0	47.0	0.796237	0.155004	0.154251	0.0086303409847779	True	17M688N37M
TTGGGATCAATTAAACTGCTCTGCTTC	GACAGACAATTATCAGCCCTGGTTTCT	(zostera_marina_Chr03_36589871)	4.0	2980.0	0.0013422818791946																				6.22633e-43	0.319772	2980.0	48.0	1.47172	0.425168	0.409396	3.5167524272729265e-39	True	54M
TTGGGATCGATTTTAGATCCGCTAATC	TCAGCAACGACGCTAGTTTTGTTCGTT	(zostera_marina_Chr02_4488672)	1.0	751.0	0.0013315579227696																				1.22037e-14	0.322077	751.0	46.0	1.20592	0.322237	0.322237	2.6622140001344368e-11	True	54M
TTGGGATCGCTCCAGTTGTTCTCATCG	AGCACTGACGACGGTGAAGCCAGTTCG	(zostera_marina_Chr01_12105848)	4.0	3629.0	0.0011022320198401																				1.60023e-82	0.376505	3629.0	48.0	1.32396	0.414164	0.406448	1.8126813662508248e-78	True	54M
TTGGGATCGGAATCGTGATAGTGCGCG	CGCGTCCATTGATTTGGTTGCCACTGT	(zostera_marina_Chr01_1335132)	1.0	338.0	0.0029585798816568																				1.54459e-12	0.498569	338.0	30.0	1.20011	0.43787	0.434911	2.985987429255093e-09	True	54M
TTGGGATCTTAATTATAATAATGGGTT	ACGTACGTTCTCCATAGTGGTTCTTAA	(zostera_marina_Chr03_516333)	3.0	1056.0	0.002840909090909																				4.1106e-35	0.49353	1056.0	46.0	1.66017	0.587121	0.57197	1.914607692678505e-31	True	54M
TTGGGATGATATTGATTGATGATGATA	ACAAAGTACATAGAGAAAGCACCAGGA	(zostera_marina_Chr05_7586604)	4.0	4320.0	0.0009259259259259																				7.4661e-20	0.201924	4320.0	48.0	0.91904	0.186806	0.158796	2.091137351697303e-16	True	1S52M1S
TTGGGATGCAAATCCTTTGCAAAGCCA	AGGGACATCAGAGAGACCAGCTTTCTT	(zostera_marina_Chr05_10911394)	2.0	1110.0	0.0018018018018018																				4.92126e-25	0.398137	1110.0	47.0	1.36938	0.547748	0.476577	1.6860330542944332e-21	True	44M2223N10M
TTGGGATGCTGTATGTATGTGACTTCC	TTACAATTTCACTTCCTAGTTTAGAGA	(zostera_marina_Chr01_32363315)	1.0	609.0	0.0016420361247947																				2.72276e-09	0.370976	609.0	42.0	0.834726	0.190476	0.190476	4.268191621009588e-06	True	54M
TTGGGATGGAAGAGGTTTTACCATGAA	GGAATATGGATGGATGTTGCGGATTGA	(zostera_marina_Chr05_6789726)	1.0	342.0	0.0029239766081871																				2.64743e-26	0.908181	342.0	13.0	1.16809	0.400585	0.400585	9.480243486116312e-23	True	54M
TTGGGATGGCCGGATGCCACTGCATGC	TGCGCCCGTGCCGGTAATGGCCTTGTG	(zostera_marina_Chr06_5154928)	1.0	1292.0	0.0007739938080495																				2.21089e-45	0.414061	1292.0	44.0	1.08129	0.664087	0.662539	1.3220784411739715e-41	True	54M
TTGGGATGTCCGTCGAGTTTGGCGGTA	GTGGTTGTGGTTGTGGCGAAGTCCATG	(zostera_marina_Chr06_9187596)	5.0	7179.0	0.0006964758322886																				4.2598999999999996e-32	0.204237	7179.0	48.0	0.794668	1.36941	1.35534	1.825431483421961e-28	True	54M
TTGGGATTAATCCCAGTGCTAATAATA	ACTGCAATGATCACACCATAGATCCCA	(zostera_marina_Chr01_42195839)	14.0	22161.0	0.0006317404449257																				1.22764e-41	0.112901	22161.0	48.0	1.27995	2.47597	2.46541	6.723850678652147e-38	True	54M
TTGGGATTCTCGTCGCTGAAGATCTGC	GGAGATAGCTGTTGTGGAGGGTAGTAA	(zostera_marina_Chr02_3498929)	1.0	1664.0	0.0006009615384615																				1.98128e-11	0.2299	1664.0	34.0	1.08672	4.36118	2.90685	3.5785604156118714e-08	True	54M
TTGGGATTCTTAAGGACCTCCACTTCA	TCGACGAAGCTATATTGCACACGACAG	(zostera_marina_Chr01_16456662)	1.0	665.0	0.0015037593984962																				1.1731999999999999e-32	0.600195	665.0	39.0	1.40492	0.523308	0.520301	5.108655469784533e-29	True	54M
TTGGGATTGATATGCTACTCATCTGGA	GATCTGGAAATCCAGCTTCAGATATAG	(zostera_marina_Chr02_36848723)	2.0	1910.0	0.0010471204188481																				3.07887e-16	0.286201	1910.0	23.0	0.810288	0.193717	0.160733	7.2961186559863e-13	True	54M
TTGGGATTGTGAGAAGGAATCTGATTG	TATCCTTTCAGTGGCGATCGGGTGGCA	(zostera_marina_Chr03_30332994)	2.0	1592.0	0.0012562814070351																				3.08196e-31	0.286323	1592.0	42.0	1.18464	0.309045	0.289573	1.288718099223285e-27	True	54M
TTGGGATTTCCCAAAAACATCATTTTT	CCCATACGATAAAGAACTACGGTGCTC	(zostera_marina_Chr05_28375968)	4.0	3862.0	0.0010357327809425																				1.6543900000000002e-26	0.161001	3862.0	48.0	1.07133	0.262299	0.229156	5.966574760540236e-23	True	54M
TTGGGATTTGCTTTGATTTCTTCTGGA	CTAAAGCCAGACGCATAAAGACCCTGT	(zostera_marina_Chr01_32449761)	1.0	470.0	0.002127659574468																				1.52231e-12	0.347552	470.0	33.0	1.21094	0.353191	0.323404	2.944050824860353e-09	True	54M
TTGGGATTTGGGAGAAGACCTGCTATG	AGAAAGAGCATTTCAAATGACCAAAAC	(zostera_marina_Chr03_1275827)	1.0	923.0	0.0010834236186348																				9.302159999999999e-21	0.500158	923.0	36.0	1.09561	0.393283	0.385699	2.7073960683113818e-17	True	54M
TTGGGATTTGTCATTGCTGTTGGAATG	ATCAAACCCAATTTGTCGTCGTTGTAA	False	2.0	929.0	0.0021528525296017																				2.28266e-07	0.242689	929.0	46.0	1.36055	1.02368	0.883746	0.00031081442498	True	42M12S
TTGGGATTTTTGGCTAGAGTAATCCAG	AAACACGTCATCAAGTACCATGAGATT	(zostera_marina_Chr05_6118315)	1.0	886.0	0.0011286681715575																				9.60226e-07	0.242312	886.0	44.0	0.721564	0.162528	0.158014	0.0012466519309114	True	54M
TTGGGCAAACATCATCACCACATTGAA	ATGTGCATCGATTCCCTCCACCGTGTC	(zostera_marina_Chr06_6856004)	5.0	4070.0	0.0012285012285012																				2.49036e-23	0.163263	4070.0	48.0	0.85229	0.157494	0.14914	8.017707774535668e-20	True	54M
TTGGGCAAAGAAATTCTGATGGGACTC	CAGAAAGGGGGTCATAGTCGAAACCTG	(zostera_marina_Chr01_32812524)	1.0	429.0	0.0023310023310023																				4.12015e-13	0.475962	429.0	38.0	1.20299	0.946387	0.946387	8.24661886757422e-10	True	54M
TTGGGCAAGGTGAATATCTGTGAATGT	ACTGATTTGTATAACTTCACTGAACTA	False	4.0	6210.0	0.0006441223832528																				2.7427e-37	0.194375	6210.0	48.0	1.23323	1.53398	1.51643	1.3513669683161314e-33	True	37M114N17M
TTGGGCAAGTTTCGACAGAGCTTCAAG	AGCGCCTGAGGACGATGCACCGACTTG	(zostera_marina_Chr03_2230766)	3.0	5057.0	0.0005932370970931																				9.52221e-105	0.359496	5057.0	48.0	1.30665	0.52106	0.518885	1.41690588323607e-100	True	54M
TTGGGCAATTGTAATTTACAACTACAA	GCAAACTATAAGCTACACGATCGATCG	(zostera_marina_Chr01_39567009)	2.0	1519.0	0.0013166556945358																				6.10237e-08	0.150321	1519.0	39.0	1.05885	0.324556	0.279131	8.669671488014274e-05	True	54M
TTGGGCACCGTCCCCATTGACGTTCGG	AATGAAGCTGAAGTCGTAGATGCCGTT	(zostera_marina_Chr03_37261305)	1.0	501.0	0.0019960079840319																				5.56978e-09	0.356056	501.0	37.0	1.42722	0.522954	0.516966	8.537353637523909e-06	True	54M
TTGGGCACGCTTGTTTCTGCCCTTACA	GGAGCAACAAAGGTTGGGAGTTTACCT	(zostera_marina_Chr03_31493965)	1.0	936.0	0.001068376068376																				5.99077e-22	0.378141	936.0	47.0	1.32287	0.462607	0.46047	1.829182423943993e-18	True	54M
TTGGGCAGAAAGCAAAATATTTAGTTT	CCGGGGACAAAGTTGGTGGCGAAATTC	(zostera_marina_Chr04_28019319)	1.0	1505.0	0.0006644518272425																				2.33476e-13	0.303781	1505.0	46.0	0.889959	0.19402	0.178073	4.74001728289307e-10	True	54M
TTGGGCAGCCTTCGGAAAAGCGGAGAA	GCCCAGCATCACTCTCTCCGACCTAGC	(zostera_marina_Chr06_27545865)	2.0	1304.0	0.0015337423312883																				6.54906e-33	0.392884	1304.0	47.0	1.37588	0.537577	0.52684	2.8709392567545525e-29	True	54M
TTGGGCAGTTGGGTGTAAAAGCGATAT	CTTCTCCGCCGTACATGAGATTATATT	(zostera_marina_Chr01_40285261)	8.0	8135.0	0.0009834050399508																				1.57576e-257	0.417063	8135.0	48.0	1.41419	0.491948	0.476951	6.665044378065069e-253	True	53M1S
TTGGGCATGGAGTCATAACTTCAGATT	CCAGAACTTGAACCACTCTATGCATTG	(zostera_marina_Chr02_2391858)	2.0	1833.0	0.0010911074740861																				5.06389e-13	0.202546	1833.0	48.0	1.02123	0.235679	0.225314	1.0082665033804874e-09	True	54M
TTGGGCATTAATAATAGACTGTCACCC	TCGCAGATACTACCAGAATCTATTTTC	(zostera_marina_Chr03_33844901)	2.0	1141.0	0.0017528483786152																				7.23447e-61	0.522201	1141.0	46.0	1.30979	0.509202	0.501315	5.875013926909696e-57	True	54M
TTGGGCCGGGTTCATTATCGTTCAGGA	CTTCGCTCGTGTCCTTCCCCAAAATTA	(zostera_marina_Chr05_26667751)	1.0	483.0	0.0020703933747412																				1.6379e-18	0.455985	483.0	40.0	1.34103	0.47412	0.459627	4.32445980415474e-15	True	52M2S
TTGGGCCTCGTGGGGCTCGTACGTCGG	GCCCGTCCGTCCGTCTGGCCGCCGACC	(zostera_marina_Chr05_32026475)	2.0	1019.0	0.0019627085377821																				2.84607e-16	0.364953	1019.0	20.0	1.43044	0.326791	0.316977	6.756313303567343e-13	True	9M1D45M
TTGGGCGACGAGCTAAAATTAGTAAAG	GAAGAAGACCCAAATCTGAAACCTGCT	(zostera_marina_Chr01_42411746)	1.0	267.0	0.0037453183520599																				6.67343e-18	0.714646	267.0	15.0	1.24952	0.483146	0.483146	1.7135017391640972e-14	True	54M
TTGGGCGCCTCCGTTACCTTTTAGGAG	GCGCCCGCCCCAGTCAAACTGCCCGTC	(RF_all_AFQU01000001.1/1256474-1259373_2235) (mge_aclame_genes_all_0_gene:plasmid:146149_2220)	4.0	843.0	0.0047449584816132																				1.1388400000000002e-18	0.684337	843.0	15.0	2.36633	1.48636	1.42112	3.0271690835612854e-15
TTGGGCGTATTTTGAACTCGAGCACTA	GTTTCTGTTGATGAGCGAGCTGCCACC	(zostera_marina_Chr03_25552520)	1.0	530.0	0.0018867924528301																				5.477679999999999e-20	0.511382	530.0	40.0	1.15287	0.437736	0.416981	1.5433511289745174e-16	True	1S53M
TTGGGCTACCAGACGAAACTGACTTCT	TGACTGTGTTCCTCCTCAAGGTGATTC	(zostera_marina_Chr04_28026263)	2.0	1625.0	0.0012307692307692																				4.3366e-14	0.346533	1625.0	44.0	1.33714	1.06708	1.01723	9.1772846055811e-11	True	1S53M
TTGGGCTCCTGGGCGAGCTTCACGGCC	TTTCCGGAGAGGGAAGGGGAAGAAAGA	(zostera_marina_Chr04_27995476)	11.0	19402.0	0.0005669518606329																				7.43559e-54	0.152808	19402.0	46.0	1.02782	0.881456	0.871817	5.305923270310955e-50	True	54M
TTGGGCTCTTCTTTCTTCTCAGGTTCA	GGCTCTTTTGCCGGTTCGCCGGAAAAT	(zostera_marina_Chr01_3024367)	3.0	1424.0	0.0021067415730337																				7.93304e-30	0.385777	1424.0	43.0	1.52516	0.308989	0.306882	3.179277034357432e-26	True	54M
TTGGGCTGCATTCCCAAGCAACCCGAC	TCTCCGAAAGCACCTCATCGACAAGCT	False	2.0	557.0	0.0035906642728904																				2.42554e-42	0.877621	557.0	9.0	2.19005	3.14004	2.72352	1.3513382725670944e-38
TTGGGCTGCTTCAAAGGTTTCGCTTTA	CCACCTTGCTTGGAAGACAAGATCGCT	False	17.0	17766.0	0.0009568839356073	-	TMA7	PF09072.13	0.079	17.6	2.3	0.08	17.6	2.3	1.0	1.0	0.0	0.0	1.0	1.0	1.0	0.0	-	-2.0	1.77561e-97	0.168723	17766.0	48.0	1.0878	0.220702	0.205055	2.42623318679634e-93
TTGGGCTGGCAGCTCTCGTCTTCTGGG	TCCATTCCAAAAGCCTCGAAAAGAACA	(zostera_marina_Chr03_35805211)	2.0	821.0	0.002436053593179																				9.4128e-08	0.305168	821.0	42.0	1.40869	0.347138	0.341048	0.0001319043467158	True	54M
TTGGGCTTGGAATTTAGATAGAGAAAT	GTATAGAATGTAGATGCATCAATTTCT	(zostera_marina_Chr03_32354411)	3.0	6364.0	0.0004714016341923																				5.60217e-179	0.42466	6364.0	48.0	1.24597	0.526241	0.517128	1.5610321228763256e-174	True	1S53M
TTGGGCTTTAGAACTCCAACCAGCAAT	TACATCCTCACGCAAAGAACATGTTTT	(zostera_marina_Chr06_18688220)	1.0	858.0	0.0011655011655011																				4.2342e-21	0.363942	858.0	41.0	1.2759	0.91958	0.843823	1.2494239841991313e-17	True	54M
TTGGGCTTTGGGTCAATGGGTGTCTTT	GGAAACAATGATCAGTGGGAGCTGGGC	(zostera_marina_Chr01_31146378)	1.0	1590.0	0.00062893081761																				1.85687e-57	0.489212	1590.0	43.0	1.28083	0.504403	0.497484	1.4180034384212824e-53
TTGGGCTTTTTATTTATTTAAAATAAA	GCAGAGACAGCACGAGCAAATACTTTC	(zostera_marina_Chr01_9063117)	6.0	10192.0	0.0005886970172684																				8.211520000000001e-129	0.234082	10192.0	48.0	0.994353	0.228709	0.222626	1.5608460958767674e-124	True	54M
TTGGGGAAAACTAACCCAGCTTGGTCA	CAGCCAAGCTTAGATATATGTGGGCAT	(zostera_marina_Chr01_27138725)	5.0	7737.0	0.0006462453147214																				2.14187e-84	0.358677	7737.0	48.0	1.08683	0.295205	0.282538	2.492565772513504e-80	True	54M
TTGGGGAAACCTTCTGTTGGTGTTGAA	CCTTCATAAAGGCATCGCTTACCACGG	(zostera_marina_Chr04_27086392)	2.0	1722.0	0.0011614401858304																				1.02111e-60	0.462343	1722.0	48.0	1.392	0.544715	0.541231	8.272715178940324e-57	True	1S53M
TTGGGGAACCAACTTAACAAAACCCTA	ATCATCAGAACACCACTGTAGATATCA	(zostera_marina_Chr04_936207)	5.0	4071.0	0.0012281994595922																				5.50969e-06	0.111236	4071.0	48.0	0.685344	0.115205	0.103169	0.0067403771373187	True	1S53M
TTGGGGAAGATGGATTGCAGCATACGC	AAGGGGGTTTACTGCCTTTCTAGGTAG	False	1.0	797.0	0.001254705144291																				2.64162e-86	0.851021	797.0	15.0	1.86878	0.908407	0.873275	3.1509154253293725e-82
TTGGGGAAGATTACAAGCTTGGCTTTG	TAGGTTTTCAACCTCTCGACATTGGTA	(zostera_marina_Chr05_5008362)	8.0	7162.0	0.0011170064227869																				3.09757e-87	0.289144	7162.0	48.0	1.25098	0.5673	0.558782	3.736817940663417e-83	True	1S53M
TTGGGGAATAAAAGGCCGTCCATGTTA	AGTCGGAGAGTGAAGAAGATGATAGGG	(zostera_marina_Chr05_23422002)	3.0	5349.0	0.0005608524957936																				1.63253e-31	0.185016	5349.0	48.0	0.950008	0.229015	0.211815	6.877501640643283e-28	True	54M
TTGGGGAATCACATGATTGATAATTGC	GTCAAACATGGGTATTTTGAAAAGAGA	(zostera_marina_Chr05_20546940)	1.0	1594.0	0.0006273525721455																				4.98316e-14	0.133681	1594.0	26.0	0.57115	0.100376	0.0884567	1.0508266475652119e-10
TTGGGGAATGAAGGATTTTCTTGGCGA	GAGAGATGATGGGCCCACCGTCTTTGA	(zostera_marina_Chr03_34347220)	2.0	1612.0	0.0012406947890818																				3.47768e-38	0.433267	1612.0	48.0	1.18208	0.316377	0.299628	1.7508613330070935e-34	True	54M
TTGGGGACTATAGAGAGGATACGATTG	TGCCTGAGATTGGGAGTAAGGAGGCGC	(zostera_marina_Chr01_27602244)	1.0	1285.0	0.0007782101167315																				3.91114e-16	0.290586	1285.0	47.0	1.1864	0.420233	0.396109	9.220232248718385e-13	True	54M
TTGGGGAGATCCCTCTTCACCAGATTC	TCAAGCTAAACAAAGATATCCCTCACT	(zostera_marina_Chr02_5855439)	3.0	2320.0	0.0012931034482758																				4.70247e-29	0.28894	2320.0	48.0	1.34755	0.425431	0.411638	1.8414154050767568e-25	True	54M
TTGGGGAGCTGAGGAATCCATGGACGA	TGATCATCTTGTACTTAGCATGCTTCT	(zostera_marina_Chr04_32604411)	1.0	395.0	0.0025316455696202																				1.72376e-09	0.433494	395.0	33.0	1.34866	0.498734	0.498734	2.738987929422984e-06	True	54M
TTGGGGATAAGAGACGGAAACGCCTCC	GCAAACGTAAGAAGATTAAGCCGGATC	(zostera_marina_Chr01_39864707)	1.0	799.0	0.0012515644555694																				6.07422e-15	0.332127	799.0	44.0	1.12151	0.364205	0.364205	1.3464730141484232e-11	True	54M
TTGGGGATATCCCGGTGAATGAAGCGA	CGACTACTCCGCGCCAGTGTGTAGGAA	(zostera_marina_Chr05_26716772)	7.0	1044.0	0.0067049808429118																				3.72511e-15	0.250798	1044.0	35.0	2.42528	4.83238	4.04502	8.349580306833705e-12	True	13M6633N41M
TTGGGGATCTCTCCTTCAAAATTATTT	TCAAACAAATCCATGCCGATCAACTAG	(zostera_marina_Chr04_5239024)	2.0	1862.0	0.0010741138560687																				1.6803000000000002e-57	0.3865	1862.0	48.0	1.46249	0.510741	0.469388	1.2842684871888484e-53	True	2S52M
TTGGGGATGAACTTGATCGACGATGAT	GATCAGGAGGAGGAGTTGATTGCATAA	(zostera_marina_Chr03_39358530)	3.0	8254.0	0.0003634601405379																				3.41117e-139	0.276863	8254.0	48.0	1.03411	0.274534	0.26472	7.082069894752753e-135	True	54M
TTGGGGATGGGAACCAACATGTACCCT	TAATCATCATTGCTCGGCGACCACAAA	(zostera_marina_Chr02_35539127)	1.0	391.0	0.0025575447570332																				6.37049e-15	0.473205	391.0	26.0	1.1583	0.365729	0.365729	1.4105086062778237e-11	True	54M
TTGGGGATTCACGTTCTTTTAAATTCC	TTACCGATTTGATTTATCCAGTGGTGT	False	15.0	4620.0	0.0032467532467532																				1.59864e-13	0.134173	4620.0	48.0	1.69045	10.6136	8.01883	3.2757965158318235e-10	True	26M1057N28M
TTGGGGATTCTTCGAGATAGAGAGTAT	AAAGAGAACATAAAATGGGTAGATCTG	False	1.0	369.0	0.002710027100271																				5.4777e-26	0.650555	369.0	29.0	1.18675	0.468835	0.420054	1.941245455306548e-22	True	54M
TTGGGGCAAAAGCTCCCATTACTTCAT	CCCTCAAGTATCCTTCCCAAAATACCA	(zostera_marina_Chr03_36146063)	1.0	243.0	0.0041152263374485																				9.62191e-11	0.545045	243.0	28.0	1.28417	0.510288	0.497942	1.6627472449451938e-07	True	54M
TTGGGGCAAGAAGATAGAGTACCTGGT	CCGTGTCGTTCTAACCACTAATAAGAG	(zostera_marina_Chr02_36708847)	7.0	4940.0	0.0014170040485829																				5.169740000000001e-121	0.478012	4940.0	48.0	1.49272	0.528745	0.507085	9.118158081373238e-117	True	54M
TTGGGGCCTTAGCTGGCGGTCTGGGTT	GTTTCCCTCTCCAAAATGGACGTTAGC	(RF_all_CP000082.1/2423576-2420716_933)	1.0	151.0	0.0066225165562913																				4.2549e-11	0.840883	151.0	5.0	1.19943	0.456954	0.350993	7.520915352974545e-08
TTGGGGCGGTCTCGGGGCACTTAACTC	CAGCAATATCCTGCAATCGTTTCTCCA	(zostera_marina_Chr03_34691277)	1.0	765.0	0.0013071895424836																				7.67336e-06	0.269423	765.0	43.0	1.02368	0.24183	0.24183	0.0092801570431098	True	54M
TTGGGGGAAATGACGAGGTTTCAGTAA	ATTTCAATAAGATAGATAGATAGATAG	(zostera_marina_Chr06_21911885)	7.0	19166.0	0.0003652300949598																				5.89152e-49	0.125619	19166.0	48.0	0.537926	0.157258	0.136753	3.812720364061672e-45	True	54M
TTGGGGGACAATTAATTAAGAACAAGT	GCAGCGACAGTAACTATGATATTAGAG	(zostera_marina_Chr05_8009757)	1.0	405.0	0.0024691358024691																				2.65278e-21	0.553864	405.0	30.0	1.19052	0.511111	0.498765	7.89089689271287e-18	True	54M
TTGGGGGAGATCAGCCTGTTATCCCTA	GAGTAACTTTTATCCGTGGAGCGACAG	(Zostera_marina_mitochondrion_NC_035345.1_125216) (RF_all_CP003552.1/5571076-5568256_2337) (zostera_marina_scaffold_70_161640) (Zostera_marina_chloroplast_NC_036014.1_103814) (TAIR10_Pt_107124)	1.0	218.0	0.0045871559633027																				1.4657e-12	0.708853	218.0	14.0	2.06399	1.59633	1.59633	2.837235885379265e-09	True	2S52M
TTGGGGGAGATCAGCCTGTTATCCTTA	GAGTAACTAGATGGAAGAGCACACGTC	False	1.0	259.0	0.0038610038610038																				3.36841e-13	0.733876	259.0	13.0	1.95992	1.3668	1.34363	6.77565047379562e-10
TTGGGGGCGAAGGTCCATTGCGCAGGG	CATGAGGGCTCAGCTATAATCTCTGTA	(zostera_marina_Chr04_27167012)	1.0	341.0	0.002932551319648																				1.37174e-08	0.495347	341.0	30.0	1.04305	0.313783	0.284457	2.045196191134889e-05	True	23M2D31M
TTGGGGGCGGTGCCTGTTTCTTCTTCT	TCTTGTCCCTACTGGGACGGGGAGAAG	False	6.0	2424.0	0.0024752475247524																				1.84304e-10	0.138314	2424.0	17.0	1.05925	0.241337	0.171617	3.126340326429954e-07
TTGGGGGTTAAATCACAAGTTGTGTAA	ACAGGTGTGTAGACCCAATCAGCTTCT	(zostera_marina_Chr02_1340027)	1.0	176.0	0.0056818181818181																				1.39459e-09	0.587895	176.0	19.0	1.26253	0.642045	0.392045	2.2297509603232792e-06	True	53M1S
TTGGGGTACGGACACTCATTACCTGAA	GCTTAGAGGAGTTTCCTGGAAGCATGG	False	1.0	660.0	0.0015151515151515																				1.60406e-34	0.76196	660.0	15.0	1.19558	0.477273	0.477273	7.357049153712697e-31
TTGGGGTAGATTTAGTACAGCATCCAA	GATAATTACTGCTCTACTGCATCATTT	False	8.0	2193.0	0.0036479708162334																				6.38843e-09	0.155385	2193.0	48.0	2.23148	6.7337	5.55404	9.751179840245528e-06	True	40M1815N14M
TTGGGGTATGGGAGTGGTTCACCAGAG	AAGATCATGGAGATGAGAACCAAGCTC	(zostera_marina_Chr04_24069972)	1.0	1274.0	0.0007849293563579																				1.02739e-45	0.438348	1274.0	42.0	1.26983	0.44113	0.419152	6.190479752115836e-42	True	3S51M
TTGGGGTCAACCCAGATCGAACAGGAT	CATTTGCAGGGTCAATTGTAGAGGTAA	(zostera_marina_Chr05_24873634)	1.0	1021.0	0.0009794319294809																				5.00604e-17	0.322469	1021.0	47.0	1.24408	0.338883	0.331048	1.2323263835406878e-13	True	54M
TTGGGGTCAGCATTGTTCAAGTTATCC	ATGACCTTGGTGCGTACAACACTAAAC	(zostera_marina_Chr05_1398979)	10.0	10803.0	0.0009256687957048																				1.8734100000000002e-23	0.142925	10803.0	48.0	0.704466	0.129779	0.115246	6.059667604105023e-20	True	54M
TTGGGGTCATCGAATGACTCAATTCCC	TAGCAACCATCTTCGCCTCGCCGTTCG	(zostera_marina_Chr05_9592876)	1.0	673.0	0.0014858841010401																				1.12672e-15	0.330429	673.0	32.0	0.868466	0.194651	0.194651	2.594553724170529e-12	True	54M
TTGGGGTCCGTCTTGTTTTGAACTTGA	CTGCTTTCTGCTAACTATGGAATTGAT	False	3.0	2317.0	0.001294777729823																				1.10413e-60	0.478695	2317.0	48.0	1.53173	0.615883	0.58524	8.939762643346303e-57	True	11S43M
TTGGGGTGTAACTTATTATAGTTATCG	GCAGCCTCAAATAATGACTGGATGGAA	(zostera_marina_Chr06_5862220)	1.0	241.0	0.0041493775933609																				2.0124e-14	0.568483	241.0	25.0	1.27655	0.576763	0.53112	4.337305467466137e-11	True	54M
TTGGGGTTCATGTTTTCGTCTAGAAGA	ACATTTACAGGTTTAAGATCTCTGTGT	(zostera_marina_Chr03_36519707)	1.0	543.0	0.001841620626151																				2.5639700000000004e-18	0.508787	543.0	42.0	1.29968	0.511971	0.488029	6.710270675513672e-15	True	54M
TTGGGGTTCCTGATTGGGTCTCCACCT	GGTCCAGGCTCGATGTACTTACCTTCC	(zostera_marina_Chr02_39872671)	4.0	5178.0	0.0007724990343762																				7.99185e-83	0.274457	5178.0	48.0	1.28547	0.336423	0.330436	9.093425463141404e-79	True	54M
TTGGGGTTTACCTGATGCAAATCAAAA	ATTAAATGTGCAAGGTCCTCAATAGAA	(zostera_marina_Chr01_33035551)	1.0	1728.0	0.0005787037037037																				2.84813e-59	0.452736	1728.0	47.0	1.20045	0.489005	0.459491	2.249370749696258e-55	True	8S46M
TTGGGGTTTGGATTGGAGTTCACTATT	TGCAATTCGTCGCAGATGACGTCGTTA	(zostera_marina_Chr01_35510611)	2.0	1760.0	0.0011363636363636																				6.56302e-16	0.199667	1760.0	23.0	0.631553	0.117614	0.0954545	1.5298788373042648e-12	True	53M1S
TTGGGTAAAAACCAGACACTAATCAAA	CATGAAGATTCAGCAAAACCATATAAG	(zostera_marina_Chr05_31676238)	1.0	1185.0	0.00084388185654																				1.01601e-06	0.227855	1185.0	48.0	1.106	0.4827	0.454852	0.0013164933851016	True	54M
TTGGGTAAAATTGACAGGCAGATGAGC	AGTATGAAGGCGGTGGTTGCGGAGGAG	(zostera_marina_Chr03_24681386)	1.0	1151.0	0.0008688097306689																				2.01961e-11	0.327506	1151.0	47.0	0.885108	0.19722	0.195482	3.645939687460311e-08	True	54M
TTGGGTACAGTTCCGGTTGCACGGTGC	GTAGCAGCCGTTTCCTCAACATGGAGG	(zostera_marina_Chr05_27637616)	3.0	6494.0	0.0004619648906683																				1.37569e-42	0.277319	6494.0	47.0	0.937865	0.222821	0.21158	7.708391023106311e-39	True	54M
TTGGGTACATGACCGTCAACCGCAAAA	TCTCGGGTGGCGGAAGGCAATGCGATA	(zostera_marina_Chr04_28236014)	1.0	1710.0	0.0005847953216374																				3.24116e-14	0.213339	1710.0	48.0	0.939374	0.230409	0.21345	6.90863205982894e-11	True	54M
TTGGGTACATGATGTTCCGTAACAACA	GACCCACAAATTCATCTTCATCTTCAT	(zostera_marina_Chr02_4695164)	1.0	260.0	0.0038461538461538																				2.06671e-07	0.447343	260.0	25.0	1.93199	0.846154	0.838462	0.000282382117715	True	52M2S
TTGGGTAGACAGCAGCAACGAAACAAG	CTCTGAAAGAATAGAGTGCAGTGTCGT	(zostera_marina_Chr06_23835084)	1.0	1349.0	0.0007412898443291																				4.66207e-07	0.243603	1349.0	47.0	0.914211	0.192735	0.188288	0.0006196477763635	True	54M
TTGGGTATTACTCTTCTGCGAGGATGA	TCTTTGTGAAGATGTCATTGGAGATGA	(zostera_marina_Chr06_21723043)	1.0	311.0	0.0032154340836012																				2.3664e-22	0.695987	311.0	30.0	1.18927	0.469453	0.424437	7.337554981081621e-19	True	54M
TTGGGTATTGAGATTCGCGAACGAAGG	GACCGAAGAATGAGTTGGGAGTGACCG	(zostera_marina_Chr05_30791715)	4.0	4761.0	0.0008401596303297																				1.39712e-14	0.118891	4761.0	48.0	0.725197	0.132325	0.117622	3.0379979922558386e-11	True	52M2S
TTGGGTATTGCTTGTTAATTAATGTAT	AATCCTTATCTGTATCAGCCAAACAAA	(zostera_marina_Chr02_36853769)	1.0	326.0	0.0030674846625766																				3.21074e-14	0.508677	326.0	33.0	1.53776	0.558282	0.558282	6.845096400398264e-11	True	54M
TTGGGTCAACTAACTTAAGCTCTAGTC	TGTATAAAGCACAGGAATCGCAATTGT	(zostera_marina_Chr05_578557)	3.0	3291.0	0.0009115770282588																				7.09503e-10	0.110674	3291.0	48.0	0.618251	0.0951079	0.09055	1.1569959893563242e-06	True	54M
TTGGGTCAATGGGTGTCTTTGGAAACA	GATCATAAGTGTGAGATGGACTGTGAT	(zostera_marina_Chr01_31146372)	1.0	1676.0	0.0005966587112171																				2.64279e-62	0.558543	1676.0	41.0	1.31883	0.497017	0.495823	2.1983856509052786e-58	True	54M
TTGGGTCACAACAACGTTGGAAGAGAG	TGACATGGGCGAGACGGAAGTGCACAC	False	1.0	695.0	0.0014388489208633																				1.13766e-19	0.399294	695.0	36.0	1.14593	0.464748	0.460432	3.159979546761678e-16	True	15S39M
TTGGGTCAGACAAATGCTGCAATAGGT	TGACCAATGGACCCTTTCCTGTGATGT	False	1.0	313.0	0.0031948881789137																				9.19464e-14	0.467693	313.0	26.0	1.52464	0.434505	0.408946	1.9100419164270647e-10	True	1S53M
TTGGGTCATTGTGTTCTTGAAGTTTCC	AGCGAGCAATGTCCACGGCATTCTGAC	(zostera_marina_Chr05_4635749)	4.0	5309.0	0.0007534375588623																				6.42849e-33	0.199718	5309.0	48.0	0.995721	0.215295	0.205688	2.8188426431055745e-29	True	54M
TTGGGTCCATCAATCCCAAAAGACAAC	CTAACCAATACTTAAGCATTGCCAATG	(zostera_marina_Chr06_1370073)	1.0	527.0	0.0018975332068311																				3.73935e-27	0.623284	527.0	41.0	1.17794	0.497154	0.447818	1.3773511085649824e-23	True	54M
TTGGGTCGACTGTAGAAAGATTCTTGT	GTCGTCTGTCCGCCCGCACCATTTTTG	(zostera_marina_Chr01_38038446)	2.0	1180.0	0.0016949152542372																				1.35739e-11	0.28808	1180.0	39.0	1.59861	0.469492	0.466949	2.4762360768428362e-08	True	54M
TTGGGTCGATCTTAAATGCTTCCTTCA	AACACACAATCTTCTTTTTCACGGGAA	(zostera_marina_Chr06_22483228)	1.0	1695.0	0.0005899705014749																				1.7772200000000002e-32	0.439667	1695.0	39.0	1.23579	0.479056	0.456047	7.699923034864292e-29	True	54M
TTGGGTCGGGGTGAAATGAGGCATTTC	GAGATTTGAAAGTATGAAATTATTGGT	(zostera_marina_scaffold_772_51837)	3.0	5912.0	0.0005074424898511																				1.10178e-148	0.319353	5912.0	48.0	1.25035	0.478011	0.437415	2.4774578832474205e-144
TTGGGTCTCCACCTGGTCCAGGCTCGA	CGTAATTCCCTTCCAGAGCTTGTTTCA	(zostera_marina_Chr02_39872684)	4.0	5287.0	0.0007565727255532																				1.87846e-84	0.296957	5287.0	48.0	1.22091	0.338566	0.317571	2.1882401777376112e-80	True	54M
TTGGGTCTCGTTCTTAACCACGGTCAT	CCTATGTAAGCATGATACCATGGTCAA	False	3.0	3428.0	0.0008751458576429																				6.88633e-11	0.266093	3428.0	17.0	0.689188	0.124271	0.10706	1.201395217307816e-07
TTGGGTCTGGCGCTCCCTCTCAGCACC	CCGCACCCGGTGGACTTTGGATGAGTA	False	1.0	1609.0	0.0006215040397762																				5.12449e-62	0.548462	1609.0	44.0	1.12343	0.322561	0.322561	4.240675390202029e-58	True	39M467N15M
TTGGGTCTGGGCAGGTAGTGTGTAGTA	AGCCTGCATGATAGCTTCTGCACAAAG	False	1.0	1482.0	0.0006747638326585																				4.3098e-46	0.402603	1482.0	48.0	1.35238	0.549933	0.520918	2.6167169233604808e-42
TTGGGTCTGGTCCGGTGAAATTCTCAT	TCAAGTAGATCCGGAGATGGGTCTGAA	(zostera_marina_Chr05_6763265)	10.0	18792.0	0.000532141336739																				1.1889e-78	0.160306	18792.0	48.0	0.671539	0.26506	0.240847	1.2759328231659552e-74	True	54M
TTGGGTGAAATCTAATTGATGTCCTTC	GGGCAACCTCAAGTTGAAGGAATGCAA	(zostera_marina_Chr01_40284209)	14.0	30863.0	0.0004536176003628																				0.0	0.336692	30863.0	48.0	1.33055	0.452386	0.445939	0.0	True	54M
TTGGGTGATTTGGGTCTGATATATTAA	CATTGGAAAGCATACCCTCCAACGTAT	(zostera_marina_Chr01_8165390)	1.0	267.0	0.0037453183520599																				3.68688e-06	0.479383	267.0	28.0	1.13482	0.419476	0.41573	0.0045732857599996	True	6S48M
TTGGGTGCATCGAACGAAACTTCTTCA	ACTCCTTTGACTTTGGAAATAGATCTC	False	3.0	2546.0	0.0011783189316575																				4.7128e-65	0.40264	2546.0	47.0	1.66823	1.42891	1.19639	4.103748347225898e-61	True	23M632N31M
TTGGGTGCATTACTCTCTTTTGGGGAT	CCTACTTCTCCTAGATCGGAAGAGACA	False	1.0	763.0	0.001310615989515																				1.5469400000000001e-18	0.399649	763.0	45.0	1.2395	0.463958	0.461337	4.088856732657338e-15	True	39M15S
TTGGGTGCTGAGAATATTGTTACAAGT	TGCCGGTCCGCAAAGACCTCATAACCA	(zostera_marina_Chr03_21431827)	6.0	8041.0	0.000746175848775																				2.69479e-300	0.455197	8041.0	48.0	1.32749	0.483646	0.473449	1.3529835531038305e-295	True	54M
TTGGGTGGGTTTTCTGCTTCTAACCGG	TAGGATTACGACGGTGGGAGACGAAAT	(zostera_marina_Chr03_3545701)	4.0	6268.0	0.0006381620931716																				8.3899e-217	0.456352	6268.0	48.0	1.32079	0.523931	0.512444	2.9203072814314346e-212	True	53M1S
TTGGGTGTGATGAATGCAGTCTCAAGT	TCCTCTGCAGAGAACTCGACAGTAATA	(zostera_marina_Chr01_31641456)	1.0	187.0	0.0053475935828877																				9.87573e-10	0.561905	187.0	20.0	1.2366	0.368984	0.368984	1.595252331416586e-06	True	54M
TTGGGTGTGGTTGCTATTGGGTTTCCC	CTTTTCCTTTTACTCTTCCTCTTCCTC	(zostera_marina_Chr02_38158570)	3.0	2088.0	0.0014367816091954																				3.82761e-46	0.348131	2088.0	48.0	1.50246	0.455939	0.429119	2.3270229615978698e-42	True	54M
TTGGGTGTGTCCGGTAGGAAAATAGAC	CCGCTTGTGATTATCAAAGCAGGGACG	(zostera_marina_Chr03_37078743)	3.0	1838.0	0.0016322089227421																				2.82493e-68	0.418385	1838.0	48.0	1.51841	0.408596	0.385745	2.5909535833865892e-64	True	54M
TTGGGTGTTTCTGGTGGTTGTAGTGAT	ACGGGATGGTTAAAATCTAATGTACCA	(zostera_marina_Chr05_3360638)	1.0	210.0	0.0047619047619047																				1.44392e-08	0.546218	210.0	25.0	1.03367	0.385714	0.366667	2.1494457713912465e-05	True	54M
TTGGGTTATCACCAACGGAATCTTCAT	AACTTCGGTGCCGGATGACGGAGAGCA	(zostera_marina_Chr03_35183117)	1.0	575.0	0.0017391304347826																				3.06645e-06	0.252748	575.0	43.0	0.72134	0.149565	0.149565	0.003827968622441	True	54M
TTGGGTTCAAAAGTTTCCCACATTTTT	CACATTGATCGCCACGACCTGATTCGT	(zostera_marina_Chr04_31451970)	2.0	2000.0	0.001																				2.04981e-57	0.476299	2000.0	44.0	1.39529	0.4875	0.461	1.5639075802574603e-53	True	52M2S
TTGGGTTCAAATTCATTTATCAAATCT	TTTGATAATTTGCTTTACTATATTAAT	(zostera_marina_Chr04_3659079)	1.0	417.0	0.0023980815347721																				6.59395e-13	0.38571	417.0	31.0	1.21681	0.390887	0.352518	1.3035332121905711e-09	True	1S53M
TTGGGTTCAACTGTTCGGACTTTAAGA	TACTACAGTGTTGATTAACTTCAACAT	(zostera_marina_Chr06_20327218)	1.0	919.0	0.001088139281828																				5.36803e-15	0.348612	919.0	48.0	1.18171	0.474429	0.474429	1.1931773813694743e-11	True	54M
TTGGGTTCCATCAGCAGGATCTTTGCT	CTTGAGGAAACCGATGAATGCCGAGAA	(zostera_marina_Chr06_18688681)	1.0	505.0	0.0019801980198019																				4.47283e-09	0.376808	505.0	30.0	1.01961	0.316832	0.316832	6.90601346501467e-06	True	54M
TTGGGTTCGGTTGGTACCTCCGGTCTG	TCAGTGCTGTCGCTAATCTCTCCTTCG	(zostera_marina_Chr03_38000892)	5.0	7526.0	0.0006643635397289																				0.0	0.577095	7526.0	48.0	1.39883	0.542519	0.520861	0.0	True	54M
TTGGGTTCTTCCATCGTCAAACGTTTC	GTATGCGATTCTCTTGCCGAACACAAT	(zostera_marina_Chr01_6215885)	3.0	2436.0	0.001231527093596																				1.63179e-48	0.313628	2436.0	48.0	1.54554	1.07471	1.0587	1.046205306747832e-44	True	54M
TTGGGTTCTTTTCCCCCTCTTCTTCTT	CTTCTTCTTGTTTCTAAATACCAGACA	(zostera_marina_Chr01_23792002)	1.0	158.0	0.0063291139240506																				8.87582e-07	0.559065	158.0	20.0	1.8744	6.00633	3.03797	0.0011553798909658
TTGGGTTGACATTTCCCCAGTATTCCT	CGGTTGAGGATGTTGGATTGGATCACC	(zostera_marina_Chr02_770504)	2.0	3225.0	0.0006201550387596																				4.15273e-14	0.132156	3225.0	48.0	0.669736	0.113798	0.0989147	8.795785382787155e-11	True	22M1D32M
TTGGGTTGCCATTTCACCTAATGGTGC	TGTCCCAAGATAGAATTTGTTTGATAC	(zostera_marina_scaffold_7_6603778)	38.0	82545.0	0.0004603549579017																				4.45509e-113	0.120695	82545.0	48.0	0.507	0.0788782	0.0676237	7.243654972755071e-109	True	54M
TTGGGTTGGATTGATAAACAACCAAGT	ACTTCCAAGACATGTTTAATAGCATTC	(zostera_marina_Chr05_23148601)	1.0	1388.0	0.0007204610951008																				4.44451e-34	0.407617	1388.0	48.0	1.21142	0.436599	0.434438	2.013574060951891e-30	True	54M
TTGGGTTGGCAAAAGTAAACACTTTAG	AAACCGCCACTAAACCGGGGTTTTCGA	False	9.0	10957.0	0.0008213927169845																				5.32857e-29	0.177448	10957.0	47.0	0.861014	0.211189	0.194031	2.0828542964220287e-25	True	46M8S
TTGGGTTTACAGAGTTCATGGCTGTTT	TCATTGCTTCATCCGAAATGCCAGAAG	(zostera_marina_Chr03_23388980)	3.0	2999.0	0.0010003334444814																				6.00901e-132	0.508728	2999.0	48.0	1.51595	0.555852	0.552851	1.1736749178496254e-127	True	54M
TTGGGTTTACCTTCAGTAGTTCCAGAG	CTGAGTGAAATACGAGGAATAGGTTTT	False	2.0	1787.0	0.0011191941801902																				1.63906e-24	0.300625	1787.0	47.0	1.1646	0.334079	0.325126	5.511093586103056e-21	True	27M83N27M
TTGGGTTTACGCAACGGTACAAATTTT	GCGCCAATGGCCAGGGCGCTCGGAGGC	(zostera_marina_Chr03_31510182)	1.0	879.0	0.0011376564277588																				1.69374e-30	0.501734	879.0	30.0	1.33112	0.50967	0.481229	6.927146120605855e-27	True	53M1S
TTGGGTTTCATCACCGGAAGCATTCCA	GAACCGGCAGATGAGAAATATAATCAG	(zostera_marina_Chr03_37767446)	1.0	879.0	0.0011376564277588																				4.93005e-29	0.568079	879.0	36.0	1.27944	5.38794	4.40842	1.9292189818733643e-25	True	38M16S
TTGGGTTTCCCCTTTTCCTTTTCCTCT	TCCTCTTCCTCTTCTTCTTATTCCTCC	(zostera_marina_Chr02_38158554)	5.0	2009.0	0.002488800398208																				6.246979999999994e-35	0.290883	2009.0	46.0	1.92793	2.9552	2.27725	2.8964327640822065e-31	True	54M
TTGGGTTTCTCTCGACCGATGTGTTGG	ATGGCTTGATGCAAAGATACGGCGTGA	(zostera_marina_Chr05_29014923)	1.0	505.0	0.0019801980198019																				6.11898e-20	0.73065	505.0	24.0	0.996533	0.285149	0.243564	1.7202599238478708e-16	True	54M
TTGGGTTTGAACCCAACCCCATTGCCT	GTGATTTGATGGTATCCTGGTTTTCCT	False	1.0	555.0	0.0018018018018018																				7.552880000000001e-23	0.464946	555.0	33.0	1.05599	0.326126	0.315315	2.3876865156989107e-19	True	43M81N11M
TTGGGTTTTATTTTATCCAAGGTAATT	CTCAACGAGAATTCTTTCTTTATTTAT	(zostera_marina_Chr01_25089088)	1.0	314.0	0.0031847133757961																				4.11409e-08	0.456254	314.0	27.0	1.05406	0.38535	0.289809	5.919209495682947e-05	True	52M2S
TTGGGTTTTCGGCGTGCGGGTTTCTCA	CCCGCATTGTCGGTACTTATGTCAGCA	(RF_all_CP015519.1/2839774-2842732_1306)	4.0	425.0	0.0094117647058823																				1.04736e-10	0.51946	425.0	15.0	2.85658	0.776471	0.774118	1.805714475868031e-07
TTGGGTTTTGCCGAACCATCACCATAT	GTAGGATTATGCGATGAAACAACAAGC	(zostera_marina_Chr03_36586899)	1.0	865.0	0.0011560693641618																				2.04161e-24	0.437961	865.0	46.0	1.19979	0.402312	0.376879	6.840148496796283e-21	True	25M3D29M
TTGGGTTTTGTTTTTCTTTTCATCAAA	GTTGTCGATTAGTTTTGGGTTCCAATG	(zostera_marina_Chr06_28292353)	1.0	1631.0	0.0006131207847946																				2.97026e-16	0.252768	1631.0	48.0	0.964663	0.23176	0.229307	7.044502635684826e-13	True	54M
TTGGTAAAACTGCTGTTTTTACCCTGA	ATTTCAGTGTTTTCTTATAAATCGCAC	(zostera_marina_Chr06_5370898)	2.0	1424.0	0.0014044943820224																				2.1406999999999998e-32	0.984952	1424.0	6.0	0.763846	0.599719	0.533708	9.251667983822559e-29	True	8S46M
TTGGTAAAATCCTCTAAATCACTGCTG	TCCAATGAATTTACACTGCCTTCAGAT	(zostera_marina_Chr01_28473668)	3.0	3646.0	0.0008228195282501																				7.60519e-09	0.118758	3646.0	48.0	0.661017	0.116018	0.10203	1.1548798555013909e-05	True	54M
TTGGTAAACAGTCGCTTGGACCTTGTT	ATTGCAACCTAAAAGGTACCCCGTCTC	(RF_all_FP102296.1/5011-7965_1756)	1.0	548.0	0.0018248175182481																				6.09346e-12	0.821531	548.0	12.0	0.969127	0.224453	0.189781	1.1360096386015908e-08
TTGGTAAATATAAGTCCAACATTACCG	AAGAGGAGAGGTAAGATGTTGAGGTAC	False	1.0	244.0	0.0040983606557377																				2.72445e-09	0.512672	244.0	26.0	1.28864	0.52459	0.467213	4.270806630160071e-06	True	28M97N26M
TTGGTAAATGAGATTGATGAAAGTGAG	AGATCGAAGAGCACACGTCTGAACTCC	False	1.0	284.0	0.0035211267605633																				3.08125e-09	0.47311	284.0	31.0	1.31615	0.46831	0.440141	4.812724179491326e-06
TTGGTAAATGCTTTCGCAGTAGTTCGT	CTTCCAGAAATCGAAGAATTTCACCTC	(RF_all_BDSP01000275.1/5215-3762_663)	7.0	4976.0	0.0014067524115755																				4.2155999999999986e-93	0.530776	4976.0	41.0	1.7958	0.673232	0.633039	5.474761731985563e-89	True	54M
TTGGTAACAGGGGATGACATGATCTCC	AGATTGAACCTCGGTAACTCCTTCAAG	(zostera_marina_Chr01_39894391)	2.0	2090.0	0.000956937799043																				1.09701e-66	0.437877	2090.0	48.0	1.27961	0.430622	0.422967	9.812552030771416e-63	True	52M2S
TTGGTAACCATGGTGATGATTCATCAT	AGCTATTATCGCTATTATCATTATCAC	(zostera_marina_Chr01_6528894)	1.0	358.0	0.0027932960893854																				5.68196e-08	0.40099	358.0	34.0	1.0867	0.326816	0.301676	8.091701128079396e-05	True	54M
TTGGTAACCCATCTGTCTTATTTGACT	CAAATGTCCTGTTTTTAAAAGGTCTTG	(zostera_marina_Chr04_33174472)	1.0	317.0	0.0031545741324921																				7.32603e-13	0.547153	317.0	33.0	1.34161	0.577287	0.495268	1.444095424440354e-09	True	54M
TTGGTAACTAAAATAGCTTGACTTTAG	AGTCAGTATCTTGAAGCAGAAAGCTCT	(zostera_marina_Chr02_39638074)	1.0	1649.0	0.0006064281382656																				1.59126e-68	0.504903	1649.0	48.0	1.18581	0.530018	0.515464	1.4657177875369738e-64	True	54M
TTGGTAAGAAAATAGAGGTAGACAAGT	TGGAATTTTCCCCTCTATTTGTAATAA	(zostera_marina_Chr01_39116568)	1.0	605.0	0.0016528925619834																				1.35313e-21	0.43908	605.0	29.0	1.07129	0.309091	0.309091	4.074313018520748e-18	True	54M
TTGGTAAGCCATTACCTTACCAACAAG	CTAATCAGCCGCAAGCTTCTCTTTAGT	(RF_all_EF067920.1/115753-114272_191)	1.0	275.0	0.0036363636363636																				1.24357e-08	0.498753	275.0	14.0	0.948859	0.32	0.32	1.8597719897179227e-05
TTGGTAAGCCATTACCTTACCAACTAG	CTAATACACCGCGGGACCAGCTCTTAG	(RF_all_JQBM01000006.1/5646-5400_118)	2.0	272.0	0.0073529411764705																				6.94797e-19	0.766549	272.0	6.0	2.23265	3.16544	2.92279	1.864794691939054e-15
TTGGTAAGCCGTTACCTTACCAACTAG	CTAATGGAACGCACACCCATCTACAAG	(RF_all_CP002689.1/744989-746517_222)	12.0	760.0	0.0157894736842105																				8.15839e-08	0.334321	760.0	18.0	3.20814	3.14342	3.05132	0.000114851762057
TTGGTAAGCCTTTACCTTACCAACTAG	CTAATCCGACGCGGGCTCATCCAATAG	(RF_all_CP000109.2/1955275-1953720_235)	1.0	581.0	0.0017211703958691																				1.57081e-51	0.904722	581.0	12.0	1.21272	3.52668	3.2358	1.072333392217727e-47
TTGGTAAGGGGGTATCTAGAGGAGGGA	GTGCACTGTATTTCTACCCAGTTAACC	(zostera_marina_Chr01_28474427)	2.0	2877.0	0.0006951685783802																				1.62917e-07	0.148215	2877.0	48.0	0.722877	0.136948	0.125826	0.0002243027325293	True	54M
TTGGTAAGTCGGGATGACCCCCTAGCC	CAAACAGTGCTCTACCCCCGAGGGTTA	(RF_all_FQVA01000014.1/360-1625_829)	25.0	1051.0	0.0237868696479543																				9.14e-12	0.391203	1051.0	31.0	3.56997	3.42531	3.38249	1.6858047594274457e-08
TTGGTAATAAGAGCTTCCTCTGGAGCT	CCTGAAACAACGATAATATGAACCAAA	(zostera_marina_Chr05_5149329)	1.0	311.0	0.0032154340836012																				1.23285e-07	0.42741	311.0	26.0	1.05023	0.315113	0.29582	0.0001712792312214	True	53M1S
TTGGTAATATAGCCGGATGAGAAGCTT	CGGTCTAGATCATAACTTGATCGATCA	(zostera_marina_Chr05_2430756)	4.0	3309.0	0.0012088244182532																				3.09913e-77	0.324622	3309.0	48.0	1.32249	0.409791	0.404654	3.255211825118439e-73	True	54M
TTGGTAATCTAGAGAAGATCCCATCCT	GCCATCTCTAGGACAGAGCTGCCAGCG	False	1.0	386.0	0.0025906735751295																				5.32053e-12	0.468734	386.0	31.0	1.21653	0.479275	0.474093	9.95674670053839e-09	True	34M427N20M
TTGGTAATTATCAATCATGAAATCCCC	TTCTGTAAGTCGACATCACAACAACTG	(zostera_marina_Chr04_27613220)	2.0	1454.0	0.0013755158184319																				5.34763e-64	0.486692	1454.0	47.0	1.49865	0.546768	0.538514	4.576462698541092e-60	True	54M
TTGGTAATTCAGTATAGTTGCGGACCC	AAATATACTGGAGCTCCACAATGTTGT	False	1.0	425.0	0.0023529411764705																				1.19949e-07	0.497003	425.0	38.0	0.986052	0.254118	0.254118	0.0001667991640255	True	29M515N25M
TTGGTAATTTTTATTAGATAGATGAAG	AGCGGTTGCCCACCCACAGTAACCATC	(zostera_marina_Chr02_39026909)	1.0	114.0	0.0087719298245614																				1.66154e-07	0.766234	114.0	9.0	1.40018	0.561404	0.482456	0.0002286081350262	True	54M
TTGGTACAAACTGTTATTTTCCATATA	TACATATATGACTAATAATTGATTTCC	(zostera_marina_Chr06_22047018)	1.0	303.0	0.0033003300330033																				1.53368e-11	0.461901	303.0	29.0	1.15574	0.30033	0.30033	2.788796202761624e-08	True	54M
TTGGTACAACTCTGGACTCCACCTAGT	ACTTGTAAGATGTCCTCGTTGTCAGCA	(zostera_marina_Chr04_7329441)	1.0	1598.0	0.0006257822277847																				6.55682e-06	0.173943	1598.0	48.0	1.21926	0.453692	0.453066	0.0079737956133822	True	53M1S
TTGGTACACACCACCTTGATGGAGTTC	GCCAAAGCTGTCGACGTTCCTGAATCC	(zostera_marina_Chr02_32461435)	1.0	761.0	0.0013140604467805																				1.05631e-33	0.591341	761.0	40.0	1.28932	0.515112	0.492773	4.7348054570191046e-30	True	54M
TTGGTACATGTTATTGCACCGTTGCCG	GCACACGGCGACCTCCACTTATTGGCC	False	2.0	2494.0	0.0008019246190858																				4.97199e-51	0.372806	2494.0	43.0	1.10807	0.294306	0.278268	3.358497085099728e-47	True	4S50M
TTGGTACCATTCACGTGTAAGACCACC	GGCATCAATTCATTCTTCTCCTTGAAA	(zostera_marina_Chr03_308010)	1.0	416.0	0.0024038461538461																				1.69035e-17	0.46981	416.0	39.0	1.20593	0.451923	0.451923	4.2564324404875054e-14	True	54M
TTGGTACCCATGAATCCATGATCAGAT	AAGATTAAAGATTAGATGTCGCCAGAT	(zostera_marina_Chr05_4579088)	1.0	713.0	0.0014025245441795																				5.98229e-12	0.376171	713.0	46.0	1.2029	2.07433	1.70687	1.1159329742980897e-08	True	54M
TTGGTACTACTGCTGCTATTCACTTTT	AGGAGATAACTGTTGTATCTCTCCAAA	(zostera_marina_Chr05_1120401)	1.0	900.0	0.0011111111111111																				8.35264e-12	0.375401	900.0	28.0	0.807945	0.173333	0.173333	1.544171658905988e-08	True	1S53M
TTGGTACTCTGACAATGGCTCATCAGG	CGGCGTGTAACCCTGAAGATATGTCCT	(zostera_marina_Chr03_28962254)	2.0	1599.0	0.0012507817385866																				1.75239e-46	0.41604	1599.0	47.0	1.3638	0.537836	0.530331	1.0737725276969179e-42	True	54M
TTGGTAGAACTTGTAAGGAGATAACAT	GGAAGGCGACAACCATATAGCACCACA	(zostera_marina_Chr03_32826296)	2.0	1215.0	0.0016460905349794																				4.80386e-16	0.325457	1215.0	48.0	1.29987	0.383539	0.369547	1.127203973205353e-12	True	1S53M
TTGGTAGAACTTTGGGGTTCCTGATTG	GGTCTCCACCTGGTACAGGCTCGACGT	(zostera_marina_Chr02_39872660)	3.0	4999.0	0.0006001200240048																				2.50642e-76	0.290618	4999.0	46.0	1.28264	0.363273	0.335067	2.597842073276696e-72	True	54M
TTGGTAGAAGAAGAAGCTTCTGAAGTG	GTTGGTCGGATGGAGTTCCAGGAGAAG	(zostera_marina_Chr06_24401035)	1.0	1887.0	0.0005299417064122																				1.26498e-06	0.170021	1887.0	48.0	0.776186	0.158983	0.158983	0.0016270981546807	True	54M
TTGGTAGAATGGTTTATATTTTCATCA	TCATCAGAAATGTAATTATCCTGAGCG	(zostera_marina_Chr01_31375517)	1.0	346.0	0.0028901734104046																				1.10432e-17	0.527107	346.0	29.0	1.13899	0.413295	0.384393	2.8057061762853702e-14	True	54M
TTGGTAGAGGCCATGGTTGAGGTGGCG	ATTGAAGATTTGGCTTTGGTTTTGGGT	(zostera_marina_Chr03_4986107)	1.0	807.0	0.0012391573729863																				1.78342e-06	0.232882	807.0	43.0	1.00022	0.361834	0.358116	0.0022676933686873	True	2S52M
TTGGTAGATAATAGTATTTTCCTTGTG	AAACTCTAGCAATCTCCTTGGCAAATC	False	1.0	1697.0	0.0005892751915144																				1.0971e-16	0.312701	1697.0	47.0	1.11767	0.368886	0.360047	2.65741073975012e-13	True	21M77N33M
TTGGTAGCATGGTAGAAACTGAACCTG	TCTAACTCGCCGGTGACTGGTGGTATT	(zostera_marina_Chr02_27820247)	1.0	320.0	0.003125																				1.67671e-29	0.797386	320.0	13.0	1.1222	0.403125	0.403125	6.65508040529635e-26	True	54M
TTGGTAGGCCATTACCCCACCAACTAG	CTAATCCAACGCGGGCCGATCCTTTGC	(RF_all_FTOT01000028.1/314-1778_189)	7.0	455.0	0.0153846153846153																				2.42712e-07	0.415844	455.0	22.0	3.51144	6.16264	6.03516	0.0003298255543315
TTGGTAGGCCATTACCCCACCAACTAT	CTAATCCGGCTTAGGCTCCCCCAATAG	False	24.0	4781.0	0.0050198703200167																				6.78774e-30	0.356424	4781.0	35.0	2.37581	2.11588	2.09872	2.7263433314454777e-26
TTGGTAGGCCGTTACCCCACCAACTAT	CTAATCTTACGCGGGCCAATCCTTCAC	(RF_all_CP000264.1/4084682-4083217_189)	6.0	444.0	0.0135135135135135																				3.37036e-11	0.444534	444.0	18.0	2.87869	2.17793	2.15766	5.996621889273464e-08
TTGGTAGGCCTTTACCCCACCAACTAG	CTAATGCACCGCAAAGCCATCTCATAG	(RF_all_ACDZ02000012.1/1900-343_230)	13.0	613.0	0.0212071778140293																				2.80399e-11	0.494475	613.0	24.0	4.2764	4.1615	4.09951	5.015087828263351e-08
TTGGTAGGCGCAGCAGCGGCAGCGGGG	GCACCCGCCGCCGCGGGGGCGGCACTG	False	1.0	115.0	0.008695652173913																				2.10987e-11	0.975	115.0	3.0	1.7111	0.573913	0.495652	3.804230703124883e-08
TTGGTAGGCGTGTTGTTGTTGTATATT	ATGATTATTTGAGGAGGGAGTGTTGGG	(zostera_marina_Chr03_2162649)	1.0	766.0	0.0013054830287206																				4.18471e-16	0.303427	766.0	35.0	0.746498	0.165796	0.156658	9.85031276156525e-13	True	54M
TTGGTAGGGAGGTATCATCGTTATAGT	CAATCAGGGAATTCAAGCTGATTTAAC	(zostera_marina_Chr06_14772834)	30.0	52793.0	0.0005682571553046																				0.0	0.252708	52793.0	48.0	1.20961	0.312541	0.300627	0.0	True	54M
TTGGTAGGGGTGTGCCAACCTTTGCAA	TAGTGCAACGCAAAGGAAACGCTCAGA	(zostera_marina_Chr05_25166548)	1.0	638.0	0.0015673981191222																				2.18762e-14	0.469051	638.0	26.0	1.70602	0.479624	0.479624	4.7065014001453236e-11	True	52M2S
TTGGTAGGTATTCGATTCGATTAGACA	TTATTGAACTATTACATTGATTGAAAA	(zostera_marina_Chr05_3298982)	1.0	275.0	0.0036363636363636																				3.29729e-15	0.671843	275.0	24.0	1.17413	0.516364	0.512727	7.41090695773068e-12	True	1S53M
TTGGTAGTTACGGCATGTATAATATCG	GTGTAACCAACGATTCCGACCAGCACC	(zostera_marina_Chr01_36898730)	2.0	1688.0	0.0011848341232227																				1.16408e-11	0.25359	1688.0	48.0	0.963881	0.225118	0.213863	2.1327384877423225e-08	True	1S53M
TTGGTATAATATAAGGAGCTGTAGAAG	AACTCTAATTAACTTTATGGATCTTGG	(zostera_marina_Chr06_25475268)	1.0	1466.0	0.0006821282401091																				3.35004e-30	0.346092	1466.0	48.0	1.25516	0.39427	0.386085	1.3583713362209336e-26	True	54M
TTGGTATAATGAAGTATCTAGCAAATC	TCTTATAATAACCTTCCATAGATGACG	(zostera_marina_Chr03_9150373)	1.0	842.0	0.001187648456057																				6.06928e-06	0.235832	842.0	36.0	0.999217	0.26247	0.260095	0.0074005895182366	True	54M
TTGGTATATCTTGGTATTTTCCTTTGC	AGTTGCAGCACATATGTCCTTGTAAGA	False	1.0	820.0	0.0012195121951219																				4.57175e-09	0.300161	820.0	48.0	1.28027	0.462195	0.454878	7.052970040323669e-06	True	33M201N21M
TTGGTATCACAGTGTGCCATTGCTCTC	TTTGTTATTTCAACCAGCATTGGGAAA	(zostera_marina_Chr03_32146545)	2.0	1486.0	0.0013458950201884																				5.36294e-08	0.197744	1486.0	48.0	1.61795	0.592867	0.576043	7.65131145258003e-05	True	54M
TTGGTATCACCCTTCCTCGGTAATCAG	TCGGACCAGTCTCAACTCCTTATTTAA	(zostera_marina_Chr01_11583907)	2.0	2760.0	0.0007246376811594																				2.7052199999999998e-87	0.418083	2760.0	48.0	1.21974	0.367029	0.365942	3.2675292411402423e-83	True	54M
TTGGTATCAGTTCCAACATCTCTCGCC	ACTATCTTATCAACAGCCTGTCCATGA	(zostera_marina_Chr01_8708573)	2.0	2977.0	0.0006718172657037																				1.6742e-08	0.151677	2977.0	48.0	1.33837	0.488075	0.465569	2.4802950273295515e-05	True	54M
TTGGTATCAGTTTTGACTTTTAATTAT	GAGAGGTAGATTGAGATCTGAAGAGGG	(zostera_marina_Chr03_27302617)	2.0	2422.0	0.0008257638315441																				2.9143000000000004e-108	0.493942	2422.0	48.0	1.16169	0.432287	0.411643	4.4972947557721074e-104	True	54M
TTGGTATCATCGCTATCAGAGATTTCG	GTTTTATCAAGATAAGGGCATCCATAA	(zostera_marina_Chr03_23984272)	1.0	1053.0	0.0009496676163342																				8.77271e-30	0.448214	1053.0	46.0	1.14151	0.430199	0.410256	3.5112897517296423e-26	True	54M
TTGGTATGATTTTCAAATTCGCCAATG	GGTTCCTTGTACATTTTTCGACTCCGA	(zostera_marina_Chr04_27456652)	2.0	1469.0	0.001361470388019																				1.11477e-35	0.358523	1469.0	48.0	1.31972	0.529612	0.49966	5.271516152657606e-32	True	54M
TTGGTATGCAAACCGAGCCAGAACGCA	TCAATCTTCGAACTGGAAACCACGCCG	(zostera_marina_Chr01_19455014)	6.0	840.0	0.0071428571428571																				1.17129e-15	0.391369	840.0	43.0	3.58687	0.916667	0.886905	2.694474846918021e-12	True	54M
TTGGTATGCTTTGCATACCTGGATCTC	AAACTTATAATAGTCATGCAAATATGT	(zostera_marina_Chr01_3507649)	4.0	4666.0	0.0008572653236176																				2.52254e-91	0.340913	4666.0	48.0	1.28134	2.67831	2.32748	3.207943008402382e-87	True	54M
TTGGTATTATTGACTTACATCAAACTA	TTCATGGAACAGAAATGTAAGGCAAGG	(zostera_marina_Chr02_37137233)	8.0	12988.0	0.0006159531875577																				1.14913e-28	0.108309	12988.0	48.0	1.15151	5.06144	4.20935	4.444161497333076e-25	True	54M
TTGGTATTCTCAACCTACCCACCTGTG	TTGGTTTGGGGTACGGACACTCATAAC	False	5.0	1859.0	0.0026896180742334																				7.91022e-43	0.438188	1859.0	28.0	2.10056	1.95105	1.7348	4.458961202890581e-39
TTGGTATTCTCTACCTGACCACCTGTG	TCGGTGTGGGGTACGATTTCGTGTTAC	(RF_all_MKZW02000001.1/2622487-2619587_1582)	3.0	720.0	0.0041666666666666																				1.39878e-41	0.862963	720.0	9.0	1.75198	1.74722	1.6375	7.648877372043049e-38
TTGGTATTCTCTACCTGATCACCTGTG	TCAGTTTGGGGTACGATTTCTTATAAT	(RF_all_CH902600.1/1632560-1629670_1575)	1.0	169.0	0.0059171597633136																				6.10772e-15	0.960687	169.0	6.0	2.10679	3.97041	3.68639	1.353684169034662e-11
TTGGTATTGATCTCAACAACCTCCCCG	GAAATCGGAGAGTTGATATCGTTAGTA	(zostera_marina_Chr02_4510166)	7.0	20402.0	0.0003431036172924																				0.0	0.534224	20402.0	46.0	1.13734	0.327517	0.312224	0.0	True	54M
TTGGTATTGCCGCTCTTATATCTGCCA	GCTTAAACAGCGGAGGCAATCCTGGAT	(zostera_marina_Chr06_26691285)	1.0	793.0	0.0012610340479192																				1.39066e-27	0.540628	793.0	47.0	1.22515	0.519546	0.510719	5.1965354576116754e-24	True	54M
TTGGTATTTCAACATTCAGAAAGGATC	CTTAAGGATACGTTCCATTACTAAGCT	(zostera_marina_Chr05_3252141)	1.0	542.0	0.0018450184501845																				9.58334e-23	0.523863	542.0	39.0	1.13144	0.420664	0.394834	3.017357266087408e-19	True	54M
TTGGTATTTGAATCTGCTCTTTTGGAA	ACTTGCAATCGTCTGATGCCTTAAACT	(zostera_marina_Chr05_25226366)	2.0	1665.0	0.0012012012012012																				7.44889e-06	0.164654	1665.0	41.0	1.43476	1.65045	1.63123	0.0090188330328019	True	4S50M
TTGGTATTTGTGTTGTTTCCTTCTTGA	GCACTGCAAAAGTTAAGAATGTGGTTG	False	7.0	18205.0	0.0003845097500686																				0.0	0.754161	18205.0	48.0	1.24111	2.90838	2.07745	0.0	True	13S41M
TTGGTATTTTCCAATCGAAATGGTATA	AAGGGTAGCAAGCGAAAGTTCCACATT	(zostera_marina_Chr04_30971805)	38.0	85334.0	0.0004453090210232																				0.0	0.129143	85334.0	48.0	1.08659	0.279244	0.252725	0.0	True	26M1D28M
TTGGTATTTTCCTTTGCAGTTGCAGCC	CATATGTACTTGTAAGATGCATCTACA	False	1.0	820.0	0.0012195121951219																				5.8539e-13	0.2912	820.0	48.0	1.32973	0.457317	0.452439	1.160855259561946e-09	True	43M201N11M
TTGGTCAACATGATGGGATTGACAGTC	GAGGATAAGTCCTCATTAGTTGGAAAG	(zostera_marina_Chr01_41681725)	1.0	1661.0	0.0006020469596628																				4.79314e-14	0.250996	1661.0	48.0	0.954296	0.227574	0.223359	1.0116887019837739e-10	True	2S52M
TTGGTCAACTCCTCCGCCTGAAATGAC	TTCTGACAGTTTTGCCACAACAAGAAC	(zostera_marina_Chr02_36662537)	2.0	1203.0	0.0016625103906899																				6.59768e-14	0.267337	1203.0	47.0	1.1293	0.276808	0.275145	1.3815402616541063e-10	True	54M
TTGGTCAATGGTTATGATATGAAGAAG	AAGAAGAAGAAGAAGAAGAAGAACATG	False	1.0	379.0	0.0026385224274406																				1.47365e-10	0.426721	379.0	35.0	1.78507	5.71768	5.02639	2.516244289627671e-07	True	15S39M
TTGGTCACCAAGTAAGAAGAAACCCAA	AACAGCAGAAGTAAAAGTTTTAACAGG	(zostera_marina_Chr04_11513469)	3.0	6765.0	0.0004434589800443																				6.33024e-17	0.167134	6765.0	48.0	1.00564	0.26578	0.250407	1.550864893824241e-13	True	54M
TTGGTCACCCCCAAATATCCTCGCCAT	ACCAAAATCACAGATTCTAGGATTCAG	(zostera_marina_Chr04_27870874)	1.0	1245.0	0.0008032128514056																				1.35233e-41	0.432297	1245.0	47.0	1.21111	0.446586	0.416867	7.397876315899732e-38	True	1S53M
TTGGTCACCGTCTGGTTCTCTTCCAAT	TCTTCTGGGACTTCGATCTGCTTCTGG	(zostera_marina_Chr01_35022264)	2.0	789.0	0.0025348542458808																				6.6887999999999995e-28	0.383768	789.0	40.0	1.46078	0.376426	0.351077	2.5249016228879782e-24	True	53M1S
TTGGTCACGTCTATTTCTCCTAGAAGC	CATAATAGACAATCCATCTTCCTCAGC	(zostera_marina_Chr06_4368007)	1.0	310.0	0.0032258064516129																				1.09221e-07	0.47094	310.0	33.0	1.51635	0.451613	0.451613	0.0001523206733267	True	54M
TTGGTCACTATGAAGCCAAGCTACTGT	TCTAAAGGAACCAGGTGATTCTCTAAC	(zostera_marina_Chr05_4752801)	1.0	1722.0	0.0005807200929152																				2.4455e-57	0.413089	1722.0	48.0	1.23222	0.411731	0.404762	1.8631111375019687e-53	True	54M
TTGGTCAGCTGATGTTGTCGCCAGGTA	CCTTTGAGGATCCCAGTACTCAGGCGA	False	2.0	967.0	0.0020682523267838																				2.38315e-12	0.249203	967.0	44.0	0.996674	0.310238	0.277146	4.555794152260314e-09	True	26M116N28M
TTGGTCATAATGATCATCTGCCTAACT	TTAAGGAGAGTATCCTGCTTAATGAAA	(zostera_marina_Chr02_36105050)	1.0	289.0	0.0034602076124567																				2.62575e-06	0.406994	289.0	30.0	1.5961	1.23183	1.22837	0.0032958538178128	True	54M
TTGGTCATCAGCATCATCATCATCATC	TTCATAGTCGTCATCGTAATCATCTGA	(zostera_marina_Chr01_35947033)	1.0	401.0	0.0024937655860349																				3.36595e-09	0.422901	401.0	36.0	1.62152	1.37157	1.36908	5.242712272733638e-06	True	54M
TTGGTCATGGCAACACCACTATCAATG	ATTGTCAGAATGTTGTTGGTCTTGTCA	(zostera_marina_Chr03_38674711)	2.0	3142.0	0.0006365372374283																				2.7092e-90	0.416795	3142.0	48.0	1.15902	0.353915	0.348504	3.40349482715722e-86	True	54M
TTGGTCATGTTCTCCTCCTCCGTTCCC	AGCACCACCACCACCAACCCAACCTCC	(zostera_marina_Chr05_7797852)	9.0	1512.0	0.0059523809523809																				2.77102e-28	0.38384	1512.0	48.0	2.7668	4.03439	3.01124	1.0588957538790748e-24	True	40M359482N14M
TTGGTCATTGTACAGAACAAATAACTT	AAATAACACACGTGTTGTTGTTTATTG	(zostera_marina_Chr05_22707624)	2.0	2507.0	0.0007977662544874																				1.09473e-62	0.385421	2507.0	48.0	1.26983	0.515357	0.503789	9.162940364677652e-59	True	54M
TTGGTCCAGGTTTACCGACAACCTTCT	TGCGCAGTTTACAATATCAACTGAACT	False	2.0	2176.0	0.0009191176470588																				7.26433e-13	0.214634	2176.0	48.0	0.764444	0.148897	0.13557	1.432322981675399e-09	True	22M84N32M
TTGGTCCATGGTGCGGTTGTTGACACT	TCAAATGTTTGGCTATCTTGAGTGAGA	(zostera_marina_Chr06_22085558)	4.0	5465.0	0.0007319304666056																				4.38978e-48	0.248859	5465.0	48.0	0.918056	0.205672	0.183715	2.7871891309465456e-44	True	54M
TTGGTCCCAAATCCTTTAATAGCATAG	CCGGCAGTTAGCAAGGAGACTTTGAGC	(zostera_marina_Chr04_33603013)	14.0	23795.0	0.0005883588989283																				1.41262e-50	0.111941	23795.0	48.0	0.69979	0.35125	0.33713	9.456769994981632e-47	True	54M
TTGGTCCCCAAGAATTTTTCATGCCTA	AACTAGAACTTTGGCAAATCATGCAGA	False	1.0	317.0	0.0031545741324921																				1.29644e-07	0.464105	317.0	30.0	1.66063	1.71609	1.30915	0.000179807859122	True	3S22M2233N29M
TTGGTCCGGCGACCGTGTCGTCCCAAA	GCTTGTCCAAAAGACCCCTCCTGAATT	(zostera_marina_Chr03_28450755)	20.0	2149.0	0.0093066542577943																				1.7940400000000002e-23	0.236232	2149.0	42.0	3.47538	0.78362	0.771987	5.807069755233026e-20	True	54M
TTGGTCCGGTAAACCGGACGCTGTCTG	TGCTGACGTAGGTAACTTCAGACGCGG	(zostera_marina_Chr02_34289349)	3.0	3685.0	0.0008141112618724																				3.23771e-236	0.603228	3685.0	48.0	1.71884	0.70692	0.693894	1.2504751007834173e-231	True	1S53M
TTGGTCCTCGATCTCTCCAAGAGGTCC	ACAGGCGACACGGTATCCCTCGATGGC	False	1.0	172.0	0.005813953488372	-	RWP-RK	PF02042.18	0.094	16.6	0.0	0.094	16.6	0.0	1.0	1.0	0.0	0.0	1.0	1.0	1.0	0.0	-	3.0	5.06032e-06	0.610708	172.0	16.0	1.99775	0.767442	0.767442	0.0062101516771354
TTGGTCCTCGCATGCTGCTGGAGAGAT	CTGAATGCATGGTTCCACCTGCAGCAA	(zostera_marina_Chr03_37016201)	9.0	14224.0	0.0006327334083239																				4.68977e-97	0.215902	14224.0	48.0	1.18858	0.345683	0.33324	6.375690007561568e-93	True	54M
TTGGTCCTGCGCGAAGCCGGTGGAGAA	GACAAACATGAATACTATATAAAATAT	(zostera_marina_Chr02_27926982)	1.0	806.0	0.0012406947890818																				6.06091e-18	0.421845	806.0	35.0	0.973759	0.389578	0.387097	1.5594116140221932e-14	True	54M
TTGGTCCTTTGCCACCCTTTCCAATGA	GACTGCCTGTTGATTGGCGGCCCAGAA	(zostera_marina_Chr05_31929799)	1.0	315.0	0.0031746031746031																				7.16126e-25	0.702411	315.0	23.0	1.24771	0.419048	0.419048	2.4396152909505854e-21	True	54M
TTGGTCGAAAACGGTATCCAAGCATCA	TCCTTATCTTATATTGCTCGTATATGT	(zostera_marina_Chr01_2723044)	1.0	1988.0	0.0005030181086519																				2.47105e-49	0.389148	1988.0	48.0	1.24118	0.502515	0.491952	1.6123808412843626e-45	True	54M
TTGGTCGAACAGAGATATCCAGTCAAC	GGTAAGAGCGCCCCGGTATTGACGATC	(zostera_marina_Chr01_4433833)	9.0	8062.0	0.0011163483006698																				3.61074e-121	0.298102	8062.0	48.0	1.19964	0.28839	0.279335	6.377953184772515e-117	True	54M
TTGGTCGATAGGATCAGGTTTGGATAT	TTCCAATCGGGATCCTTCAGAAAGAAC	(zostera_marina_Chr01_2559953)	3.0	2841.0	0.0010559662090813																				7.62834e-06	0.145511	2841.0	48.0	0.746589	0.148891	0.124252	0.0092284204474317	True	54M
TTGGTCGATCTGAGGTTGAAGAAATAG	CTGCCTTTGTCGGATGCGGCAGACGCT	(zostera_marina_Chr05_5700883)	2.0	1339.0	0.0014936519790888																				3.62254e-06	0.295237	1339.0	43.0	1.07014	0.163555	0.158327	0.0044964000213625	True	54M
TTGGTCGATGAGGTGATGAAGATAAAC	AGCTAGTTCTAGTATGTATTCTGCATT	(zostera_marina_Chr03_33679912)	2.0	2570.0	0.0007782101167315																				3.23541e-07	0.154739	2570.0	48.0	0.788055	0.159533	0.153696	0.0004354928790588	True	5S49M
TTGGTCGATGTCGATTTTGCTATTCTT	TTTCTTTTTCTTCTTTTTCTTATTATA	(zostera_marina_Chr04_5543279)	11.0	9014.0	0.0012203239405369																				2.42411e-54	0.266307	9014.0	48.0	1.28327	0.374085	0.323164	1.745345483193491e-50	True	3S51M
TTGGTCGCAGGCTTTTAAAAATCCAAA	TTCAAGGACCCAAAGCCACGCCGAGGA	(zostera_marina_Chr05_6232671)	2.0	1258.0	0.0015898251192368																				4.64056e-09	0.243778	1258.0	42.0	1.0482	0.263116	0.248808	7.156089680398209e-06	True	54M
TTGGTCGCCATCGGCAACAAGTCCAAG	AGGATCGAAGAATCCAAGAGGTGGTTG	False	8.0	1027.0	0.0077896786757546																				5.95054e-11	0.296888	1027.0	17.0	2.16851	0.673807	0.640701	1.0422970271181744e-07
TTGGTCGCGAACGGTTGATAGCCGAAC	AGCATCTCACATTTCTTCACGTCGTAT	(zostera_marina_Chr01_1216643)	14.0	23876.0	0.0005863628748534																				0.0	0.408379	23876.0	48.0	1.43642	0.469048	0.44572	0.0	True	54M
TTGGTCGGGACTCACACGTATTGCACA	AACAGATCGCTCTAGAGTGAATTCCTT	(zostera_marina_scaffold_1418_4441)	2.0	888.0	0.0022522522522522																				7.67917e-16	0.329351	888.0	44.0	1.87896	0.52027	0.489865	1.783629398659371e-12
TTGGTCGGGCCTCCCACGGATAGCACT	AGAGTGCATTCCTTGCTCGGTATCACA	(zostera_marina_scaffold_48_201433)	37.0	7671.0	0.0048233607091643																				1.66738e-105	0.301661	7671.0	48.0	3.60664	3.20206	2.81032	2.50133042332146e-101
TTGGTCGGGGAGAGTGAAGGCGAGTCT	GCAGAACTTTTCCGGTTGGAGATTTAA	(zostera_marina_Chr04_6024304)	1.0	270.0	0.0037037037037037																				8.52066e-11	0.484705	270.0	30.0	1.20152	0.455556	0.451852	1.477428545607593e-07	True	1S53M
TTGGTCGGTACACGAACTGCACGCATG	AAATGCTTGGTCGGGCCTCCCACCAGA	(zostera_marina_scaffold_1114_2592)	11.0	1881.0	0.0058479532163742																				6.2592e-26	0.359641	1881.0	47.0	2.66396	1.04997	1.02446	2.214069532310433e-22
TTGGTCGGTCCAGTGAAAAATGAAAAC	AATAACGAATTCCTCAATCAAATCAGT	(zostera_marina_Chr01_37551881)	2.0	2073.0	0.0009647853352629																				1.48181e-09	0.171704	2073.0	48.0	0.791517	0.161119	0.140859	2.364865583082698e-06	True	54M
TTGGTCGTGACATCCTCTTTTCTTCCG	ATGAAAATCAAATTTCTCCGGTATTTG	(zostera_marina_Chr04_26176592)	1.0	576.0	0.0017361111111111																				3.75963e-17	0.424351	576.0	35.0	1.03707	0.286458	0.286458	9.309841343592532e-14	True	54M
TTGGTCGTTGCGACAAGAGGCATTTCG	AGATTTCCATGGGACATTTCTTGGGTA	(zostera_marina_scaffold_767_23628)	5.0	6596.0	0.000758035172832																				2.17028e-171	0.478102	6596.0	48.0	1.53534	0.546695	0.525622	5.7345254754450476e-167
TTGGTCTAAAGATTTCTTGATCAGACT	ATTGATCACTACATAAGCCGTATCGAT	(zostera_marina_Chr02_5114248)	5.0	9060.0	0.0005518763796909																				2.01604e-64	0.323831	9060.0	48.0	1.05985	0.264238	0.257726	1.7381656377293395e-60	True	54M
TTGGTCTAACGTGTCTGCCATATAAGA	TCAAGATTCAAGACCGTCACTTCTTCC	(zostera_marina_Chr01_22061557)	1.0	453.0	0.0022075055187637																				7.82781e-27	0.637025	453.0	36.0	1.31136	4.7064	1.60044	2.854212828287781e-23	True	54M
TTGGTCTACATACATAGATGGAATAAA	AGAGGAAGGAGTGGAGGAGTAACTGAG	(zostera_marina_Chr01_12421000)	3.0	4309.0	0.0006962172197725																				4.65558e-11	0.247601	4309.0	42.0	0.609368	0.120678	0.0979346	8.210305940347495e-08	True	54M
TTGGTCTACTCGACCTGACCACCTGTG	TCGGTTTCGGGTACGATTGCTATGTAA	(RF_all_GG704984.1/2961-68_1580)	1.0	196.0	0.0051020408163265																				1.10951e-16	0.893168	196.0	6.0	1.32335	0.285714	0.285714	2.686771646847021e-13
TTGGTCTATCAAATATTTACAGAATTA	TTTAGTTATTTATTTATTTATTTATTT	(zostera_marina_Chr01_37279759)	1.0	925.0	0.001081081081081																				4.23869e-12	0.293859	925.0	47.0	1.50091	1.26703	1.11135	7.980008231496528e-09	True	54M
TTGGTCTATCATTGCATGTATCGATGG	AACTTGTCTGAGTATTCTTTCTGCATG	False	3.0	3689.0	0.0008132285172133																				4.1297e-91	0.459808	3689.0	47.0	1.40461	0.477094	0.455137	5.2386726482942135e-87	True	29M102N25M
TTGGTCTCAATAACCAACACATCTTCC	GATAATATTTCCTTCTCAACCTCATTC	(zostera_marina_Chr03_24706950)	1.0	649.0	0.0015408320493066																				3.99207e-22	0.436357	649.0	42.0	1.26384	0.526965	0.508475	1.227188820943853e-18	True	54M
TTGGTCTCACCACAGCTGGAAGAAAAA	GTCCGAATCCAGCGATGAGCCAAGAAG	False	46.0	24103.0	0.0019084761233041																				0.0	0.347853	24103.0	48.0	1.68584	0.886072	0.750736	0.0	True	30M866N24M
TTGGTCTCCCAAATCTGCATTGTAGTC	TTCTCCATTTGCGAGTCGCGGGGTGTT	(zostera_marina_Chr06_24065708)	2.0	298.0	0.0067114093959731																				4.38037e-11	0.64797	298.0	24.0	1.92949	0.667785	0.667785	7.736646665554961e-08	True	6S48M
TTGGTCTCCTCATCAAAGGTGTCCCAG	CCGAAGTCAAGGGCGTCGTTGCGGAAG	False	8.0	1101.0	0.0072661217075386																				1.3669199999999998e-91	0.913049	1101.0	14.0	2.20406	1.802	1.802	1.743599601864616e-87
TTGGTCTCTGTTGGCAGCCTCCATCAA	CGCGGTGGTGGCCCAGAACTGTGCCCA	False	1.0	244.0	0.0040983606557377																				7.20303e-18	0.742133	244.0	9.0	1.55422	0.729508	0.729508	1.8462848984946883e-14
TTGGTCTCTTCATCAAAGGAGTCCCAT	CCGAAATCGATGAATCCGTTACGGAAG	False	4.0	2284.0	0.0017513134851138																				3.0862400000000004e-53	0.457478	2284.0	26.0	2.34853	0.730736	0.721979	2.177074423982583e-49
TTGGTCTCTTCATCAAAGGTATCCCAT	CCAAAGTCAAGGGCACCATTGCGGAAG	False	1.0	269.0	0.0037174721189591																				1.02666e-11	0.951355	269.0	9.0	0.963967	0.973978	0.973978	1.8877496817562322e-08
TTGGTCTGAGAAAATCTCTGAACAAGC	TGAGCTACCTTTGAATTTTAGCTACTT	(zostera_marina_Chr04_16514106)	2.0	3587.0	0.0005575689991636																				5.81822e-90	0.346487	3587.0	48.0	1.30531	0.463061	0.444104	7.275392395474854e-86	True	54M
TTGGTCTGAGCATCAGCTCGAGGCCTC	AAAAGCCCAAGTCGGTACTAGTGGGTG	(zostera_marina_Chr03_29168113)	1.0	477.0	0.0020964360587002																				2.55126e-20	0.510605	477.0	38.0	1.17493	0.501048	0.501048	7.290699066344787e-17	True	1S53M
TTGGTCTGCAAGGTTCTCCAATGGACC	CTTTCCGGTGACGATGGATTGAACATA	(zostera_marina_Chr04_28019402)	2.0	420.0	0.0047619047619047																				1.1967e-12	0.482792	420.0	33.0	2.45538	0.730952	0.728571	2.3290926300357117e-09	True	1S53M
TTGGTCTGCACGGAGTAGATATCGTAG	CTCTGATAGTCGTAGCTCACAGGCGAC	(zostera_marina_Chr03_37748953)	1.0	233.0	0.0042918454935622																				2.4634e-13	0.561682	233.0	19.0	1.6289	0.463519	0.463519	4.994571313440664e-10	True	52M2S
TTGGTCTGCCATTTTCTCCCAATCTTC	CTCTTCAGCTTCTGCCTGTTTATCTTC	False	1.0	926.0	0.0010799136069114																				3.73808e-16	0.334988	926.0	47.0	1.74858	0.636069	0.617711	8.821719182936999e-13
TTGGTCTGCGTTCAGACTTGTGATTGA	ATATTCATCAAACTTTTCTGCAGTGAG	(zostera_marina_Chr06_6796063)	1.0	386.0	0.0025906735751295																				3.92833e-14	0.476796	386.0	36.0	1.28595	0.458549	0.458549	8.332175053947545e-11	True	52M2S
TTGGTCTGGACAGCAGCTTCGATCTTC	TCAAGAACTGAAGGTGTCAAATTTGGA	(zostera_marina_Chr04_33458032)	2.0	2087.0	0.0009583133684714																				2.11346e-74	0.442997	2087.0	48.0	1.20695	0.471011	0.468615	2.129222228977368e-70	True	54M
TTGGTCTGGTAATTCAGCAATTGGCCA	ACCAGCCTTCACTACGAATCCATCTCG	(zostera_marina_Chr04_27073503)	2.0	933.0	0.0021436227224008																				2.91772e-39	0.492838	933.0	45.0	1.35024	0.458735	0.439443	1.5101114894219782e-35	True	54M
TTGGTCTGTAGCTCTGAGAATTTCACA	GCGATGTGACAAGAGTGACAATCGAGA	(zostera_marina_Chr01_21829663)	1.0	420.0	0.0023809523809523																				5.35851e-25	0.62734	420.0	29.0	1.09268	0.37619	0.37619	1.8336034548225457e-21	True	54M
TTGGTCTTCACGTTGTCAATCGTATCC	GACGGCTCAACATCGAGAGTGATAGTT	False	1.0	123.0	0.008130081300813	-	ubiquitin	PF00240.26	0.21	15.3	0.1	0.21	15.3	0.1	1.0	1.0	0.0	0.0	1.0	1.0	1.0	0.0	-	-2.0	8.45129e-15	0.960526	123.0	6.0	1.56866	2.4065	2.4065	1.859143714164859e-11
TTGGTCTTGAAGGAGTGTAGGTGGTCC	TCCGGGTCCGTGGCGCCCTTGTAGTAG	(zostera_marina_Chr01_1633258)	1.0	210.0	0.0047619047619047																				2.1206e-06	0.608766	210.0	12.0	1.32251	0.495238	0.447619	0.0026805384890444	True	54M
TTGGTCTTGCTAATGTGGAACTTTCGC	TTGCTACCCTTTTATACAATTTCGATT	(zostera_marina_Chr04_31023195)	2.0	2656.0	0.0007530120481927																				1.45165e-16	0.134631	2656.0	47.0	1.25504	0.376883	0.373117	3.496073327061573e-13	True	54M
TTGGTCTTTAATAATTGCAAAATAAAG	GACAAGTCGTGCCCATTTGTAACTTTA	(zostera_marina_Chr06_163494)	1.0	1624.0	0.000615763546798																				1.46924e-55	0.446655	1624.0	48.0	1.0943	0.329433	0.32266	1.0820837682095472e-51	True	2S52M
TTGGTCTTTTAAATATCTATTTAGAAA	TCTGAAAACGTCAGTACCTGAAGTGAA	(zostera_marina_Chr05_13377652)	1.0	349.0	0.0028653295128939																				1.50624e-20	0.669008	349.0	22.0	1.28323	0.676218	0.65043	4.346689852569776e-17	True	54M
TTGGTCTTTTTGCATCTTTAATGAGTG	AACTATCAATGCTTAACATGAGAATGA	(zostera_marina_Chr03_6433602)	2.0	2685.0	0.0007448789571694																				8.85832e-16	0.183609	2685.0	47.0	1.25316	0.518436	0.482309	2.051114725192349e-12	True	54M
TTGGTGAAAATATATCTTGATTTGGAT	TGTTCTCATCACGATATTGTGCCTCTT	False	1.0	1278.0	0.0007824726134585																				1.84711e-43	0.433237	1278.0	48.0	1.2913	0.511737	0.483568	1.0563556299581056e-39	True	15M4206N39M
TTGGTGAAAGCCGATTCAAAACGACCT	ATGCAGAAAATATTGAAATAGATGGTT	(zostera_marina_Chr05_31434151)	4.0	7859.0	0.0005089706069474																				7.439760000000001e-158	0.333558	7859.0	48.0	1.1091	0.358952	0.339611	1.785824202358207e-153	True	54M
TTGGTGAAATCGTCCTTGACTCTTTCC	AAGAAAGCAATCGGGATTTCTATTCCG	(zostera_marina_Chr04_33574046)	2.0	2245.0	0.0008908685968819																				4.2139e-20	0.248177	2245.0	48.0	1.20739	0.359465	0.356793	1.1928798112187603e-16	True	54M
TTGGTGAACCACGGCTGCATGGAGTGT	ATTTCAGCAAGCACTTTAACGCCCGTG	(zostera_marina_Chr03_22327102)	1.0	305.0	0.0032786885245901																				7.83981e-09	0.584602	305.0	24.0	1.25054	1.39016	1.39016	1.1893904895644208e-05	True	54M
TTGGTGAACGACGGCGGCGGAGACAAG	ACAAATGGGGACGGACAAGGCGATCGA	(zostera_marina_Chr01_7668965)	1.0	280.0	0.0035714285714285																				7.86854e-15	0.562089	280.0	29.0	1.32113	0.360714	0.360714	1.7336099762145513e-11	True	54M
TTGGTGAACTTTACCAGAAACCGCTGT	TGGAGAACCCAAGTCTGGGGAACGGTC	(zostera_marina_Chr01_33963118)	1.0	203.0	0.0049261083743842																				2.00687e-11	0.684729	203.0	23.0	1.23249	0.482759	0.482759	3.6235593124736726e-08	True	54M
TTGGTGAAGATAAAGGAGACCTCTAGC	GATTCCTATGATGATTTCGACAAGCTA	(zostera_marina_Chr03_6842441)	4.0	3256.0	0.0012285012285012																				1.9632e-08	0.135964	3256.0	48.0	1.81593	0.462224	0.444103	2.89290671822582e-05	True	1S53M
TTGGTGAAGATGTAGATAAATATGATA	AAAGCGACGATAACAAAGACGAAGAGT	(zostera_marina_Chr06_19101266)	1.0	1251.0	0.0007993605115907																				3.9958e-32	0.425357	1251.0	46.0	1.14792	0.42526	0.406875	1.713480751974534e-28	True	53M1S
TTGGTGAAGTCTCCGGGGAAGGAGCCC	TCCACGTTCTTCATAACAGCCAGCTCC	False	2.0	105.0	0.019047619047619																				1.48113e-08	0.732489	105.0	7.0	3.19293	1.05714	1.05714	2.203051483935117e-05
TTGGTGAATCAGTCTATCAACTGATCC	CCCATAGTGCACCAATCTATCTATCAA	False	1.0	399.0	0.0025062656641604																				1.75756e-49	0.800275	399.0	4.0	1.29137	0.694236	0.536341	1.150026317782463e-45
TTGGTGAATGAATCCTGATAACACCGA	GACACTCCAAGCGCTGATAGTATGCCC	False	1.0	599.0	0.001669449081803																				3.56176e-16	0.38604	599.0	40.0	1.22109	0.372287	0.372287	8.415054120848537e-13	True	22M97N32M
TTGGTGAATTTCTCGGGCAGCTGCTAG	GGCAGTTTGGGAGGTACTAAAGTTGTT	(zostera_marina_Chr03_36048401)	1.0	549.0	0.0018214936247723																				1.13174e-14	0.398066	549.0	42.0	1.16293	0.469945	0.462659	2.4732693374301197e-11	True	54M
TTGGTGAATTTTCTTGAGGCAAGCAAC	TTTAGACAGAAGAAGAAATTTCTAATA	(zostera_marina_Chr06_22151168)	3.0	6726.0	0.0004460303300624																				9.66095e-23	0.127747	6726.0	48.0	0.577791	0.112102	0.0906928	3.0414748641031755e-19	True	54M
TTGGTGACAAATATTCTTGTTGCTAGT	ATGCCAGAAGGTACAGCTTGGCCATAT	(zostera_marina_Chr06_19676307)	1.0	1199.0	0.0008340283569641																				5.32689e-11	0.241622	1199.0	48.0	1.02537	0.23186	0.211009	9.359376877969529e-08	True	54M
TTGGTGACAGGTCCAATTTCATCACTC	CTTTCGGTTGCGACCATGACCGTCGGT	(zostera_marina_Chr01_34993353)	2.0	1508.0	0.0013262599469496																				1.748e-44	0.459417	1508.0	48.0	1.39744	0.487401	0.486737	1.024678458683489e-40	True	54M
TTGGTGACGAAGAAGTAGAGTTTTTCC	TCAATGATGTAGTAGTTCTTGGCTTCC	(zostera_marina_Chr03_28911569)	1.0	723.0	0.0013831258644536																				4.06489e-28	0.408164	723.0	41.0	1.17266	0.46473	0.46473	1.5449936328064007e-24	True	54M
TTGGTGACGCCTGTGATGAGATTATTA	ATATGTGTAATAGCAGTCAGGATGACA	(zostera_marina_Chr04_26202111)	2.0	2568.0	0.0007788161993769																				1.32919e-09	0.145146	2568.0	48.0	0.779402	0.154595	0.147586	2.128284715217316e-06	True	54M
TTGGTGACTCGGCATAGTACGAAAATA	TACTTGGCTATGGAAGATTTGCGCTCA	False	1.0	440.0	0.0022727272727272																				1.06083e-07	0.344753	440.0	40.0	1.2759	0.875	0.786364	0.0001480901105244	True	29M79N25M
TTGGTGAGCAAAGACAGTGATATTACA	GGAACACCCGCGACTCCCATGGCAGTA	(zostera_marina_Chr01_5299574)	1.0	429.0	0.0023310023310023																				7.53777e-11	0.425301	429.0	38.0	1.11239	0.37296	0.363636	1.311670517479969e-07	True	54M
TTGGTGAGCCATCTTCATTTCATCTTC	ACTAGAAGGATCAGACATCTTCCGCAG	(zostera_marina_Chr05_6338175)	2.0	2013.0	0.0009935419771485																				1.40932e-06	0.169333	2013.0	48.0	0.708436	0.151515	0.142077	0.0018063484617127	True	54M
TTGGTGAGCCATTACCTCACCAACTAG	CTGATAGGCCGCGAGACCGTCCCAAAG	(RF_all_JUEM01000006.1/74672-74969_218)	20.0	3963.0	0.005046681806712																				5.820439999999994e-35	0.551861	3963.0	46.0	2.60473	8.75145	7.61898	2.700746891571529e-31
TTGGTGAGCCGTTACCTCACCAACAAG	CTGATAGGCCGCGAGCCCATCTAGAAG	(RF_all_JXYS01000071.1/429-1_217)	5.0	430.0	0.0116279069767441																				1.32119e-10	0.604321	430.0	15.0	3.57982	3.78372	3.68605	2.262755237688316e-07
TTGGTGAGCCGTTACCTCACCAACTAG	CTAATGCGCCGCGGGCCCATCTGTAAG	(RF_all_CP007739.1/31278-32828_227) (mge_aclame_genes_all_0_gene:plasmid:141405_203)	13.0	613.0	0.0212071778140293																				2.05237e-11	0.525722	613.0	21.0	4.26057	7.54976	7.4633	3.7035590912724736e-08
TTGGTGAGGAAATGGTACATGAAGCAA	GCAGTGTTCTGCTATCCCATGTGGTAG	(zostera_marina_Chr03_4204036)	2.0	2932.0	0.0006821282401091																				1.4879799999999998e-101	0.449224	2932.0	48.0	1.18256	0.486698	0.483288	2.1325862919902872e-97	True	54M
TTGGTGAGGCGGAACAAGAGCATCTGT	TTGAGCCCCATATTCATATTCAAGCTG	(zostera_marina_Chr01_3507803)	4.0	4155.0	0.000962695547533																				1.53402e-33	0.238319	4155.0	48.0	0.921526	0.20361	0.173526	6.844875910439163e-30	True	54M
TTGGTGAGGGTAGCGTCGCCAGCTCGC	ATCTCTCGACAGCAAAGTCCTCGGACA	False	1.0	875.0	0.0011428571428571	-	TOH_N	PF12549.11	2.5	11.9	0.0	2.8	11.8	0.0	1.0	1.0	0.0	0.0	1.0	1.0	1.0	0.0	-	2.0	6.17872e-07	0.276434	875.0	6.0	1.45911	0.502857	0.459429	0.0008137749599502
TTGGTGATAGTGATGTCGACCGACCAC	CAAATCCTGCTAAAGTCGATCTCGGCG	(zostera_marina_Chr05_11083914)	2.0	2682.0	0.0007457121551081																				6.14315e-42	0.316181	2682.0	45.0	1.01692	0.249068	0.225578	3.389218386815402e-38	True	54M
TTGGTGATGCTGAGGAGTCATTGCTCC	TCGTTGTTGAGCAACAGCCCCACCACG	(zostera_marina_Chr06_2786761)	1.0	906.0	0.0011037527593818																				1.6414e-23	0.361537	906.0	42.0	1.05869	0.299117	0.299117	5.3213607360106624e-20	True	54M
TTGGTGATGGGATCAGATCTGGAACAT	TGCCGGAAAAGGCAAGATCTGTGAAGA	(zostera_marina_Chr03_32528312)	2.0	2347.0	0.0008521516829995																				3.2436300000000002e-74	0.413191	2347.0	48.0	1.29432	0.564124	0.510013	3.256999905457874e-70	True	54M
TTGGTGATTCGTTCTACTCTTCTAATC	CTGACGGATGATTATGATGCAGTGGGA	(zostera_marina_Chr05_5081433)	1.0	1529.0	0.000654022236756																				5.25881e-42	0.448792	1529.0	48.0	1.33354	0.555265	0.521256	2.90615858395912e-38	True	54M
TTGGTGCATATATATCCTCTTCAACGA	TCCCTCCTTTCTGCGACCTCCCTCCGG	(zostera_marina_Chr04_30092333)	1.0	196.0	0.0051020408163265																				5.23173e-08	0.519541	196.0	22.0	1.54373	0.5	0.433673	7.469535516356085e-05	True	52M2S
TTGGTGCGATGACATTTTTAAGATTAG	ATGCTCCATGCATCTTAGACCAGCTTT	(zostera_marina_Chr05_27860045)	2.0	2006.0	0.0009970089730807																				1.12178e-67	0.411469	2006.0	48.0	1.11803	0.344467	0.34347	1.0198765552252908e-63	True	54M
TTGGTGCGCGTTTTACAAATGGCATCA	TGAGGCCGAATAAAGCACAGTCGCAAT	False	3.0	4734.0	0.0006337135614702																				6.81162e-148	0.442341	4734.0	48.0	1.19119	0.396705	0.358048	1.520991141203435e-143	True	48M6S
TTGGTGCGGTTTTCTCTTCGATCACCA	ACTGTTTTTCCTGTGAATAGCAGGAGG	(zostera_marina_Chr05_6758925)	13.0	17500.0	0.0007428571428571																				1.42836e-26	0.163129	17500.0	46.0	0.538709	0.0991429	0.0737714	5.163439635709305e-23	True	54M
TTGGTGCGTTGGGTTCTTTTCCCCCTC	TTCTCCTTCTTCTTCTTTCTAAATACC	(zostera_marina_Chr01_23791994)	1.0	125.0	0.008																				6.96148e-09	0.66385	125.0	16.0	1.95289	3.896	3.024	1.0598288206168308e-05	True	31M3I20M
TTGGTGCTTGCGACGGAGATCACCTTA	CTGGTTCCCCTGTGCACAACCTTAGCA	(zostera_marina_Chr05_5806451)	2.0	1090.0	0.0018348623853211																				2.55858e-06	0.21276	1090.0	47.0	0.92415	0.188991	0.188991	0.0032142336955309	True	54M
TTGGTGGAATCGTCAATTACTTTGGGA	CTGCAAAGATGGGCGTAGCTCTCTTTT	(zostera_marina_Chr01_38514883)	2.0	1647.0	0.0012143290831815																				1.76904e-17	0.295113	1647.0	48.0	1.06962	0.265331	0.247723	4.4504544789319696e-14	True	54M
TTGGTGGAATGATCAATATTTGGCAGT	CTGCGTACATGTTAATCCAATGAAGCA	(zostera_marina_Chr03_966404)	3.0	7109.0	0.0004220002813335																				4.30488e-109	0.278992	7109.0	48.0	0.951806	0.23632	0.226192	6.7107221522866846e-105	True	54M
TTGGTGGAATTGAGTGAGACAGTCGGA	GATATGACCATCAGACGCCTCCATTCT	(zostera_marina_Chr03_1164780)	5.0	6619.0	0.0007554011179936																				9.25354e-172	0.429217	6619.0	48.0	1.42192	0.57199	0.551141	2.4525155432623027e-167	True	54M
TTGGTGGACAGCGCAATGAAGGTGTTC	AGTCCACCGATCATATCGAAGATGTTC	(zostera_marina_Chr05_9967165)	3.0	5658.0	0.0005302226935312																				1.04415e-74	0.297523	5658.0	48.0	1.08356	0.297985	0.271474	1.056262782124709e-70	True	54M
TTGGTGGCCATGACCTCGTAGATCTCG	CCCACGTTTGGGTGTTTCAGCATCTTC	(zostera_marina_Chr06_18011546)	4.0	3728.0	0.0010729613733905																				2.6921500000000003e-23	0.241057	3728.0	45.0	0.882624	0.167382	0.142704	8.65618472337647e-20	True	54M
TTGGTGGCGAAGTTATCAACGTCAAGA	GCTACGGTGGAAATGAGCTAGGTGGCT	(zostera_marina_Chr05_31961758)	3.0	4238.0	0.0007078810759792																				3.84771e-61	0.329214	4238.0	48.0	1.10562	0.3084	0.293771	3.138027802285565e-57	True	54M
TTGGTGGGACTCAGTGCGTCCACCTAA	TATGGAACATTCAGTCCACATTCAGTC	(zostera_marina_Chr02_2814449)	2.0	771.0	0.0025940337224383																				4.35579e-12	0.283575	771.0	36.0	1.47015	2.3022	1.8262	8.195142836127873e-09	True	54M
TTGGTGGGAGAGTCTTCTGAGCATACA	GATAAAGAGCGATGTTTCAGCCGAAGA	(zostera_marina_Chr02_903522)	9.0	9791.0	0.0009192115207843																				2.71103e-295	0.458981	9791.0	48.0	1.4604	0.535492	0.521601	1.3340822966538608e-290	True	54M
TTGGTGGGCATGGAAGCAATCACCGAA	TCAAGAGCAAAGACCGGTGAAGATAGA	False	1.0	215.0	0.0046511627906976																				4.92159e-13	0.635828	215.0	11.0	1.54219	4.18605	3.87442	9.80622109021079e-10
TTGGTGGGCCTTTACCCCACCAACTAG	CTAATCCAACGCGGGCTCATCCTTTGC	(RF_all_CP015775.1/1755359-1753878_187)	3.0	2800.0	0.0010714285714285																				2.58651e-09	0.237056	2800.0	46.0	1.94476	2.87393	2.8375	4.060545984957025e-06
TTGGTGGGTAACAAATATGACGGTCTT	ACCTTCAACAGCAAACAATATGTAATC	(zostera_marina_Chr01_6826062)	1.0	712.0	0.0014044943820224																				7.2455e-17	0.42848	712.0	42.0	1.20235	0.325843	0.303371	1.7701967860476276e-13	True	54M
TTGGTGGTAATATATAAGTTGTTGATA	TCCTGGTCGTCGCATTCCTTCTCCGCT	(zostera_marina_Chr05_239244)	8.0	1471.0	0.0054384772263766																				3.09198e-19	0.316316	1471.0	46.0	2.42535	0.543848	0.53501	8.42283227725828e-16	True	54M
TTGGTGGTGGATGGTGAATGAAAATGG	AATGAATAAAGAAAGAAAGAGAGAATT	(zostera_marina_Chr01_12650407)	1.0	416.0	0.0024038461538461																				4.65866e-16	0.557205	416.0	37.0	1.31381	0.975962	0.956731	1.0938617958306506e-12	True	54M
TTGGTGGTTCCAGGTATTGGACAAACA	TCAGGTCCTTGATGGTGATCCCAAGCC	(zostera_marina_Chr05_3849349)	42.0	53002.0	0.0007924229274367																				2.0509400000000002e-221	0.1483	53002.0	48.0	1.10978	0.626373	0.614769	7.337273035194365e-217	True	54M
TTGGTGGTTGTTCGGAACAATTCCGTG	GGAGGAGGGGGAGGTGAGGAAGTAGTA	(zostera_marina_Chr03_836106)	3.0	3727.0	0.0008049369466058																				4.293459999999999e-20	0.20189	3727.0	48.0	0.806312	0.174135	0.15267	1.2150237274892086e-16	True	54M
TTGGTGTAGGTCTTCTTCTTCCTCTTC	TTTCCACCACCCACGCCGCGAGCAAGC	False	5.0	2871.0	0.0017415534656913																				2.5832900000000002e-33	0.443262	2871.0	47.0	1.84378	4.60954	3.90561	1.1457503348225153e-29
TTGGTGTATCCGCATTCAGGAGCCATG	TAACAGAAGGAACCGGCGAGACCCGTC	(zostera_marina_Chr05_8558610)	3.0	3576.0	0.0008389261744966																				2.32721e-08	0.129254	3576.0	48.0	1.17236	0.705817	0.694631	3.410158604710204e-05	True	54M
TTGGTGTCAAAGGTTCCATGCTGCAAA	CTCCTTAATTTCAATGTGAATAGTGGA	(zostera_marina_Chr06_22935358)	1.0	421.0	0.002375296912114																				2.40911e-08	0.465288	421.0	30.0	1.1166	0.337292	0.337292	3.525982974299458e-05	True	54M
TTGGTGTCACCTGTATTTCTTCTTCTT	CTTCTTCTTCATCTTCTTGTTCGATCA	(zostera_marina_Chr04_30172731)	1.0	226.0	0.0044247787610619																				1.01715e-07	0.468966	226.0	26.0	1.29273	4.12832	3.43805	0.0001421832449453	True	43M11S
TTGGTGTCAGTCGTCGCTAGCTTTGTC	TGGGTTTTGGCTGGAAGAATCTCCGTG	(zostera_marina_Chr02_37785428)	8.0	8857.0	0.0009032403748447																				1.22493e-307	0.421555	8857.0	48.0	1.34248	0.442023	0.433555	6.303784140267665e-303	True	54M
TTGGTGTCCGTTAATTTTAATGTCATT	GACTCGTAATAGTCAACACTTTCAACT	False	2.0	1216.0	0.0016447368421052	-	DUF863	PF05904.14	0.072	15.5	0.1	0.072	15.5	0.1	1.0	1.0	0.0	0.0	1.0	1.0	1.0	0.0	-	-2.0	6.02569e-58	0.5207	1216.0	48.0	1.22815	4.32812	3.84786	4.6439629638139204e-54	True	47M7S
TTGGTGTCGCAGGAGAGATCTAAAGAG	AGAGATATCAACGTTTGTACAGTGCAC	(zostera_marina_Chr01_36793698)	3.0	2994.0	0.001002004008016																				1.62603e-08	0.145779	2994.0	48.0	0.702151	1.30895	0.333333	2.4112608332612656e-05	True	54M
TTGGTGTCGCGGTGAACTAAATCAGTC	AATCTAAGAACGGCTCCGACAAGTCTA	(zostera_marina_Chr06_23659463)	2.0	861.0	0.0023228803716608																				1.58907e-11	0.277589	861.0	43.0	1.37825	0.47619	0.409988	2.8872876414698166e-08	True	29M1D25M
TTGGTGTCGGTTCCTGTGACGGACGTG	GAAGTCGGTAGCTGATTTTCATTACGA	(zostera_marina_Chr02_5139936)	1.0	752.0	0.0013297872340425																				4.6492200000000014e-24	0.466461	752.0	39.0	1.14957	0.4375	0.433511	1.53783719976203e-20	True	54M
TTGGTGTCGGTTTTGCTCCTGTGAAAT	TCGCTCCCAAGCGCAAGTGTGCAATTT	(zostera_marina_Chr05_23405467)	2.0	1362.0	0.0014684287812041																				1.7303200000000002e-55	0.525162	1362.0	45.0	1.30907	0.54699	0.514684	1.2723548361959482e-51	True	54M
TTGGTGTCTACTAAGGATTTCTCGAAC	TTGTTTAACAGAATTAGCATTTTTGTA	False	2.0	2836.0	0.0007052186177715																				2.68637e-96	0.416548	2836.0	48.0	1.29536	0.535614	0.518688	3.62200424242374e-92	True	19M82N35M
TTGGTGTCTAGTTTGGAGTACACCTTG	TTGAGGTCTCCGGAACCGTGGATTTGA	(zostera_marina_Chr04_5425389)	3.0	3854.0	0.0007784120394395																				8.63161e-43	0.266239	3854.0	48.0	1.17087	0.262844	0.258433	4.861612657243026e-39	True	52M2S
TTGGTGTGTAAGCAAGAAACAGTAGAT	AGATTAATAGATAGATAGTAGAGGTGA	(zostera_marina_Chr05_32344991)	2.0	5127.0	0.0003900916715428																				1.95622e-103	0.371715	5127.0	48.0	1.12654	4.01638	1.86561	2.8674444132525107e-99	True	54M
TTGGTGTGTCGATCTTTATTTGAGCTT	CTTTTCGGCGCAAGCTGTTTCTTTACC	(zostera_marina_Chr02_39417589)	3.0	3871.0	0.0007749935417204																				1.60083e-09	0.119542	3871.0	48.0	0.609114	0.106691	0.0919659	2.549082766460061e-06	True	54M
TTGGTGTGTCGCTTCTTTCGCCATTCT	AGCCGTGGCGCTTCAGGTCTTTAGTAA	(zostera_marina_Chr06_27568576)	2.0	2508.0	0.0007974481658692																				8.77322e-28	0.285803	2508.0	48.0	1.22316	1.35247	1.35247	3.299727859931093e-24	True	49M5S
TTGGTGTGTGCTTTTCCTCCCATGGAC	CATCCCATCTCTTGGGCCTGAATTCCG	False	7.0	3466.0	0.0020196191575302																				1.03295e-10	0.346439	3466.0	9.0	1.87902	2.30323	2.29544	1.7814831772382144e-07
TTGGTGTGTGGGCTCGTCGGTGTAAGC	TCACAACCTCACCTCTCCCAAGTGTTC	(zostera_marina_Chr03_33627846)	2.0	714.0	0.0028011204481792																				1.33219e-06	0.290239	714.0	23.0	1.40333	0.521008	0.501401	0.0017103927457842	True	54M
TTGGTGTTAGGAGTTTCCACAATATAA	TCCTGTAGCTGTACCGGCGATGGTGAT	(zostera_marina_Chr01_6247314)	1.0	476.0	0.0021008403361344																				4.52904e-10	0.348286	476.0	36.0	0.967862	0.256303	0.256303	7.483179027088967e-07	True	54M
TTGGTGTTGAACCTTCATAAAGGCATC	GCTTACCACGTTCACATCGTGAGAGCG	(zostera_marina_Chr04_27086376)	2.0	1844.0	0.0010845986984815																				1.41542e-48	0.394749	1844.0	48.0	1.25668	0.5282	0.521692	9.088225597232585e-45	True	2S52M
TTGGTGTTGTCGGAGTTTGGGTTGTTT	ACTAACCTGCCCATCCCATTCTTGAAC	(zostera_marina_Chr01_41393272)	4.0	3840.0	0.0010416666666666																				7.76272e-84	0.472159	3840.0	42.0	1.40295	0.523438	0.499219	8.964661085754179e-80	True	54M
TTGGTGTTGTGTGTTGGAAATTGAATA	AGCAAAAGCGGGGAGAGTATAAGAGAT	(zostera_marina_Chr06_543458)	275.0	350351.0	0.0007849271159494																				1.22327e-165	0.101953	350351.0	48.0	0.704431	0.0985868	0.0826428	3.102517651539392e-161	True	1S53M
TTGGTGTTTTTCCATCTGTGACTGAAA	CTCATAGTTTGTATGTTTCCAATGCAT	False	1.0	923.0	0.0010834236186348																				1.1875699999999999e-31	0.389946	923.0	46.0	1.15609	0.349946	0.346696	5.023430164002116e-28	True	39M77N15M
TTGGTTAAACGCTCGAACGTTCTTGCA	ATCTCCACGAGACTGTCCGGGCTGCCA	(zostera_marina_Chr03_34330890)	6.0	2410.0	0.0024896265560165																				5.81501e-60	0.367428	2410.0	48.0	1.5976	0.703734	0.643983	4.649508620196706e-56	True	3S51M
TTGGTTAAAGTTATAATACAATTGTTA	TAAATAAAGCTAACACTCAACGACGAG	(zostera_marina_Chr06_10276799)	1.0	418.0	0.0023923444976076																				1.21999e-11	0.444999	418.0	29.0	1.08418	0.356459	0.356459	2.23228680800965e-08	True	54M
TTGGTTAACACTTTCTACAAGTTCATC	CCTTAACTCAAGTGGGATTCTCCTCCT	(zostera_marina_Chr03_31529748)	1.0	447.0	0.0022371364653243																				9.65367e-13	0.366353	447.0	32.0	0.905051	0.234899	0.234899	1.889254307481294e-09	True	54M
TTGGTTAACCTTCAATAGCAGGGCGTT	GCAAGACTTCTCATTGATAGCCTTTGA	(zostera_marina_Chr02_36286780)	20.0	35797.0	0.0005587060368187																				0.0	0.241608	35797.0	48.0	0.866864	0.172808	0.160907	0.0	True	7S47M
TTGGTTAATTCACAGCAAGTACAAAAC	TTCCACCATTTACATATCTTCATACGA	(zostera_marina_Chr01_2535413)	1.0	787.0	0.0012706480304955																				1.08596e-46	0.811807	787.0	15.0	1.08752	0.321474	0.302414	6.684874208633203e-43	True	54M
TTGGTTAGACCACGAAAGACATTCAGT	TCATCAGGCTTTCAAGCATTAAACTCA	(zostera_marina_Chr06_27661230)	2.0	2554.0	0.0007830853563038																				6.93787e-113	0.471553	2554.0	48.0	1.23337	0.440094	0.425215	1.1254279480974437e-108	True	54M
TTGGTTAGCTGTGAGATGAGCGAACTT	GGTGTAAGGACAGCCGTCGTTTAGGGT	(zostera_marina_Chr03_1902489)	2.0	2227.0	0.0008980691513246																				5.97166e-09	0.151134	2227.0	48.0	0.771974	0.14414	0.136507	9.134491553858416e-06	True	54M
TTGGTTAGTGACCTTTGTTTTGTGGGG	AACTAAGGTTGCTGTCGAAATTGTCTT	(zostera_marina_Chr03_35802316)	1.0	1132.0	0.0008833922261484																				3.50726e-06	0.19152	1132.0	48.0	0.781348	0.160777	0.158127	0.0043579852463494	True	54M
TTGGTTATCTTAGTTGAAATGGGGCCT	TGAAACCTTTCTAGGTCTGAGAGACAC	(zostera_marina_Chr02_5708790)	8.0	4814.0	0.0016618196925633																				4.54717e-69	0.355654	4814.0	48.0	1.3482	0.371209	0.363939	4.226640337848764e-65	True	52M2S
TTGGTTCAAATCCAGGTTTAAAATTTA	TGTTAGATTTTTGGGGGTACATGTTTT	(zostera_marina_Chr06_23807871)	1.0	481.0	0.002079002079002																				3.87319e-17	0.476541	481.0	36.0	1.23234	0.528067	0.528067	9.584917645704408e-14	True	54M
TTGGTTCAACTGAGAACAAGCAGGAAC	ATTACTCGATAATGGAAGATTGGGGTC	(zostera_marina_Chr01_2490838)	1.0	228.0	0.0043859649122807																				8.165820000000001e-23	0.737963	228.0	22.0	1.22918	0.438596	0.438596	2.578017051545856e-19	True	54M
TTGGTTCACACAGACCAGCTGTTATTG	CGTCTATAATTTAATGTGGATGGATCT	(zostera_marina_Chr05_22794399)	1.0	712.0	0.0014044943820224																				2.32297e-09	0.314957	712.0	38.0	1.20863	0.564607	0.536517	3.658577446417713e-06	True	54M
TTGGTTCACTGATACTTCTGTGTATTT	GTTCTTTGATTTTGGAGTGATGGTGGA	(zostera_marina_Chr06_1195920)	1.0	561.0	0.0017825311942959																				1.08383e-19	0.480135	561.0	42.0	1.21412	0.543672	0.524064	3.0133492682055766e-16	True	20M2D34M
TTGGTTCAGATTCTGAATCTGATTTTG	AAGGCCTTTGATATGCTGCACTGCCGG	False	2.0	2707.0	0.0007388252678241																				1.69576e-11	0.184146	2707.0	48.0	0.842247	0.174363	0.164389	3.075496991743405e-08	True	2S40M110N12M
TTGGTTCAGCTGCGAACCGGGTTTCAT	TGTGAAATCTAGAAAGATGGTCGGAGT	(zostera_marina_Chr03_26150197)	4.0	6571.0	0.0006087353523055																				8.21118e-107	0.226677	6571.0	48.0	0.738232	0.158119	0.1359	1.2475945559751517e-102	True	54M
TTGGTTCAGGAAACACGTACACTCCTT	CTTCTTCACATATTTGTTCGTTCTCTG	(zostera_marina_Chr02_31594526)	4.0	819.0	0.0048840048840048																				7.89269e-26	0.511576	819.0	40.0	2.0467	7.38217	2.95849	2.781546581210356e-22	True	31M3I20M
TTGGTTCAGTTGGTTGAGGGGTTTCTT	TGTTACCCCCTCTCAATCGCAAAGACA	(zostera_marina_Chr01_12373619)	6.0	5227.0	0.0011478859766596																				8.99441e-19	0.156602	5227.0	48.0	0.886531	0.186531	0.137746	2.4016716833281883e-15	True	54M
TTGGTTCCAGCCGCTTCAATTGCCGTT	CCCGCCATCGGTTCTGTTTATCCGGTG	(zostera_marina_Chr04_27693918)	2.0	771.0	0.0025940337224383																				8.76089e-14	0.371818	771.0	44.0	1.46903	0.479896	0.437095	1.8219400382183623e-10	True	54M
TTGGTTCCAGGTTCCTCTGCTCCAAAC	TGATTGCAGGGAAAGGCAAGTATTTCA	(zostera_marina_Chr05_21546999)	4.0	4723.0	0.0008469193309337																				8.859629999999999e-50	0.23207	4723.0	48.0	0.869666	0.270591	0.249841	5.8364774819827896e-46	True	54M
TTGGTTCCAGTTCAGGACTGAACATTA	AGGGTGAGCGGGTACCGTGATGGGAAA	(zostera_marina_Chr05_28915299)	3.0	2648.0	0.0011329305135951																				3.25883e-07	0.239705	2648.0	39.0	0.834868	0.161254	0.158233	0.0004385366096175	True	54M
TTGGTTCCATCACCGTGTAAACTGGGA	CTTCTACCTCTGCTACGACGAGATTTT	(zostera_marina_Chr04_5845471)	1.0	2086.0	0.0004793863854266																				3.62178e-06	0.159755	2086.0	48.0	0.586895	0.139501	0.106903	0.0044955137474794	True	54M
TTGGTTCCGAGAAGCAAGATGGCTACC	GCGATGGCCATTGACACGGCGGATATA	(zostera_marina_Chr06_28102040)	2.0	3284.0	0.0006090133982947																				1.63423e-14	0.23741	3284.0	48.0	0.965053	0.219549	0.217418	3.540145891527896e-11	True	54M
TTGGTTCGATCCCTTGGGGTATGGGAG	TGGTTCACCAGAGAAGATCATGGAGAG	(zostera_marina_Chr04_24069985)	4.0	3077.0	0.0012999675008124																				3.74373e-96	0.423036	3077.0	46.0	1.32324	0.40429	0.395515	5.0399878257218796e-92	True	1S53M
TTGGTTCGGCAGTCCATAAGGGAGAGG	TGGATGAGGACTTGGAAACACGCCTAT	(zostera_marina_Chr02_38948155)	6.0	7274.0	0.0008248556502612																				1.13446e-09	0.133753	7274.0	48.0	0.655286	0.0934836	0.0849601	1.8250614614446283e-06	True	54M
TTGGTTCGGTTGGTTCAGTTGGTTGAG	GGGTTTCTTTGTTACCCAATCTCAATC	(zostera_marina_Chr01_12373628)	6.0	5064.0	0.0011848341232227																				2.16732e-19	0.145502	5064.0	48.0	0.870231	0.18207	0.146919	5.94479521514437e-16	True	54M
TTGGTTCTAATCTAACCATTCTGAGAC	CCCGGAACTACCAGGAAATCCCCGGTG	(zostera_marina_Chr06_3323782)	3.0	2182.0	0.0013748854262144																				9.44688e-07	0.174721	2182.0	48.0	0.738807	0.127406	0.114574	0.0012271674365798	True	3S51M
TTGGTTCTCATCTCTTGGTTCCTCATT	TAAAAACACAGCATACTTACATTGTTA	(zostera_marina_Chr04_4549614)	1.0	138.0	0.0072463768115942																				6.74024e-07	0.617949	138.0	18.0	1.52513	0.681159	0.557971	0.0008852714595374	True	53M1S
TTGGTTCTCATTAAACATGGCAAAAAT	ATAGGTCTCAATGGGCTTTCCGGATCG	(zostera_marina_Chr01_33707797)	1.0	866.0	0.0011547344110854																				9.08787e-17	0.414295	866.0	30.0	1.2704	0.494226	0.487298	2.2101585807860372e-13	True	54M
TTGGTTCTCCGATGTTGATGACATGGG	CATCGACGCAGGATGTTGCTCTGTTGG	(zostera_marina_Chr02_2149029)	3.0	3763.0	0.0007972362476747																				4.03972e-104	0.455945	3763.0	48.0	1.22421	3.86899	2.58756	5.967297329484154e-100	True	54M
TTGGTTCTTCATGACGATCGAGAATGT	GTATGTATGAGTTAGCTCAACCTCGTC	(zostera_marina_Chr04_33638897)	58.0	73582.0	0.0007882362534315																				0.0	0.171588	73582.0	27.0	0.842198	0.168452	0.142943	0.0	True	54M
TTGGTTGAATCTGTTCAAAATCAAAAA	CCTCAAACATCAGACGCCTTAAATCAG	(zostera_marina_Chr03_35804141)	2.0	2099.0	0.0009528346831824																				9.50177e-14	0.213532	2099.0	48.0	0.862155	0.234874	0.184374	1.9723036372981766e-10	True	54M
TTGGTTGAATGCAGACACAGCAACAAA	AGAGAATAGAGTAAGGAAATTCTCAAA	(zostera_marina_Chr06_18944578)	7.0	16930.0	0.0004134672179562																				1.30524e-194	0.289471	16930.0	48.0	1.04264	0.285174	0.272061	4.012615152000805e-190	True	54M
TTGGTTGACAATTTTGAATTCTGATAG	ATTCACCTGTCGTCTCTGAGCTATTTT	(zostera_marina_Chr01_30932797)	4.0	3510.0	0.0011396011396011																				9.67507e-84	0.351879	3510.0	48.0	1.3821	0.431339	0.42735	1.115696995576918e-79	True	54M
TTGGTTGACGACGCTCCTTCCTCATCC	TCGTCCTCGTCCTCATCCGCTTCGTCC	(zostera_marina_Chr06_6673835)	1.0	668.0	0.0014970059880239																				2.19465e-22	0.395261	668.0	27.0	0.721661	0.67515	0.67515	6.814566743844719e-19	True	54M
TTGGTTGAGGGGTTTCTTTGTTACCCA	CTCTCAATCGCAAAGACACCTTGTAAA	(zostera_marina_Chr01_12373610)	6.0	5268.0	0.0011389521640091																				1.12425e-18	0.173682	5268.0	48.0	0.777732	0.14085	0.117882	2.989159040710724e-15	True	54M
TTGGTTGAGTAGTGAAGAAAGTCGACG	ATAAAATTAAAGGGCTAATGTCGTAGG	(zostera_marina_Chr01_18930214)	28.0	53095.0	0.0005273566249176																				0.0	0.348114	53095.0	48.0	1.38401	0.517506	0.495433	0.0	True	54M
TTGGTTGATAGGTAAAGAGTAACGGAT	CCCAGATCGGAGAGCACACGTCTGAAC	False	1.0	756.0	0.0013227513227513																				9.86467e-20	0.425399	756.0	39.0	1.23829	0.44709	0.43254	2.748102611069953e-16
TTGGTTGATGTTGCATATTTGCGTGTA	TGCTGGGGTGATAATTAACTTACATTT	(zostera_marina_Chr06_22154412)	1.0	2039.0	0.0004904364884747																				3.99092e-67	0.537966	2039.0	44.0	1.17593	4.6562	0.735655	3.5952905700047377e-63	True	22M1I31M
TTGGTTGATGTTGCTGTGTTCCTTCCC	AATATTCCAGATGTGACTGTCTGTTTC	False	1.0	1336.0	0.0007485029940119																				6.104640000000001e-29	0.338603	1336.0	47.0	1.44374	1.05015	0.916168	2.3816859192271324e-25	True	34M141N20M
TTGGTTGATTGTTAAACAAACCAGAAT	GCTGCTTTGGCTCACTTGGCTGCTTTA	(zostera_marina_Chr02_35439520)	1.0	671.0	0.0014903129657228																				4.67079e-19	0.415667	671.0	47.0	1.08992	0.500745	0.451565	1.262919464709125e-15	True	54M
TTGGTTGATTTCTTGGTCGATTTCTTG	GTATTCACGGAAGTCCGCAATCTAGAA	False	1.0	1301.0	0.0007686395080707																				1.7571e-10	0.25824	1301.0	47.0	0.933091	2.38125	2.0907	2.985052515275228e-07
TTGGTTGCCACCGGGAGAAGCACCTGG	TCGTTCTGCTGCTGCTGGGAGGGCAGT	(zostera_marina_Chr06_23597031)	1.0	1383.0	0.0007230657989877																				9.76479e-29	0.31838	1383.0	34.0	0.897666	0.239335	0.224873	3.78501825062187e-25	True	54M
TTGGTTGCTGAAACATTATAACCGATG	AAGGTGACGAAGCTATTGCAACCATTC	(zostera_marina_Chr05_26498636)	1.0	532.0	0.0018796992481203																				1.3052900000000005e-18	0.452364	532.0	40.0	1.15307	0.360902	0.360902	3.460652773667293e-15	True	54M
TTGGTTGGAGAATATAATAATGACAAT	GTTAATAGATCACAGTAATAGTAAAAA	(zostera_marina_Chr01_23790215)	3.0	6036.0	0.0004970178926441																				3.88076e-202	0.390688	6036.0	48.0	1.23877	0.527833	0.509443	1.2446870302130612e-197	True	54M
TTGGTTGTATATCCTTGTTGTGCTTGT	GTAGATGTTGATAACTACCACCATTAC	(zostera_marina_Chr04_3431897)	1.0	1306.0	0.0007656967840735																				1.85273e-27	0.390394	1306.0	48.0	1.25875	0.490812	0.462481	6.896554933222914e-24	True	34M1D20M
TTGGTTGTATTGCCGCCAATCACCTCA	TCGCCTCTCTCACTTTCACCACAGTCC	(zostera_marina_Chr05_338557)	3.0	1209.0	0.0024813895781637																				1.1023e-37	0.434124	1209.0	42.0	1.33772	0.366419	0.360629	5.485357091661402e-34	True	54M
TTGGTTGTCAGAAAATCCAAACATGCT	GCATGTAACTTTAACATGGAATATTCC	(zostera_marina_Chr06_916359)	2.0	2272.0	0.0008802816901408																				3.73145e-66	0.423391	2272.0	48.0	1.26774	0.511444	0.50044	3.308434986919057e-62	True	54M
TTGGTTGTCTTGAGAACAACGGGAACC	CATGCATGCTGCTGCAGAACCAAGATC	(zostera_marina_scaffold_868_51452)	3.0	3902.0	0.0007688364941055																				1.69971e-33	0.248228	3902.0	48.0	1.04797	0.265505	0.243465	7.575206460095476e-30	True	54M
TTGGTTTAATCAAGTTTGGATTTACTA	TCTCAATGACACCCTGAGTTCCTTTGT	(zostera_marina_Chr01_29045949)	11.0	13513.0	0.0008140309331754																				1.73698e-13	0.107917	13513.0	48.0	0.655835	0.0970177	0.0860653	3.55286862196838e-10	True	2S52M
TTGGTTTACTTTAATTTCTGCTTGTCT	TAGTTTACTCTTTTGCTTCTTAGAAAT	(zostera_marina_Chr06_29289205)	1.0	413.0	0.0024213075060532																				1.46749e-16	0.493855	413.0	34.0	1.23525	0.515738	0.498789	3.533373082305233e-13	True	53M1S
TTGGTTTAGAACCGGAATAATATATAT	TTCCTTTATTACATATAATATTTATCG	(zostera_marina_Chr06_17087280)	24.0	28192.0	0.0008513053348467																				8.52276e-222	0.124912	28192.0	40.0	0.985535	0.763834	0.626915	3.0543395338544827e-217	True	3S51M
TTGGTTTAGATCTGTCTTCTCTTGGTA	ACCTAAACCAAGCAGATGCCAAGATGG	(zostera_marina_Chr03_3620196)	1.0	553.0	0.0018083182640144																				9.59219e-20	0.422393	553.0	40.0	1.19912	0.455696	0.439421	2.673775547343298e-16	True	54M
TTGGTTTCAATCTAATAAATACTACCC	GAAATGGGTATTGAAGCATCTATTAGC	(RF_all_KV784430.1/94277-92489_161)	1.0	555.0	0.0018018018018018																				1.53241e-31	0.740071	555.0	18.0	1.31103	6.44324	1.60901	6.460657568576695e-28
TTGGTTTCAATTTGTTCATGTTCTTGT	TCATGTTCTTGTTCCTGTTGTAGTACT	(zostera_marina_Chr05_23994605)	3.0	2088.0	0.0014367816091954																				2.1512e-06	0.14719	2088.0	48.0	0.857414	1.03975	1.0273	0.0027181555073282	True	54M
TTGGTTTCATTTTCTCCGATATCTTGC	ACATCGGTGCAAGGAGAACGGCACTGT	False	2.0	2041.0	0.0009799118079372	-	DUF4596	PF15363.9	1.3	13.3	0.0	1.4	13.3	0.0	1.0	1.0	0.0	0.0	1.0	1.0	1.0	0.0	-	1.0	1.07117e-60	0.400993	2041.0	48.0	1.31028	0.403234	0.402744	8.676129343252676e-57	True	32M64N22M
TTGGTTTCGGGTACGAATACGTACATA	AATACAACCGACAGAGCCGAAACCAGC	(zostera_marina_Chr06_28264552)	4.0	3477.0	0.0011504170261719																				1.58145e-08	0.127689	3477.0	48.0	1.34975	1.04573	1.02358	2.347154646104062e-05	True	54M
TTGGTTTCTTCATCAAAGGAGTCCCAT	CCGAAGTCAATGAATCCATTAAGGAAG	False	3.0	1079.0	0.0027803521779425																				2.97824e-14	0.330268	1079.0	15.0	1.95177	0.9481	0.865616	6.360757246443597e-11
TTGGTTTCTTCTAAGTTCCGATTGATT	GATAGATAGATCGATCGATCTTTCCCT	False	1.0	252.0	0.0039682539682539																				7.59584e-08	0.524688	252.0	26.0	1.23828	0.349206	0.349206	0.000107183831212	True	7S47M
TTGGTTTGAAATTTGGTTTGACACTAA	TAGCCGATATTAACGCTCCGTAATTTC	False	1.0	721.0	0.001386962552011																				9.813189999999999e-42	0.569809	721.0	44.0	1.20513	0.538141	0.518724	5.388922784663535e-38	True	12M242N42M
TTGGTTTGAACAAGTAGATATCTCCTG	TAAATTCCCCTTTCCCTTTTCTTTTTC	(zostera_marina_Chr04_31468753)	1.0	380.0	0.0026315789473684																				5.12073e-23	0.685227	380.0	24.0	1.20594	1.42632	1.42632	1.6294530677027172e-19	True	54M
TTGGTTTGAAGGCGCAACTCAATACAC	GCCTCGAATGACCATCAAATTCACCAC	(zostera_marina_Chr04_28253151)	1.0	1065.0	0.0009389671361502																				1.55161e-16	0.323441	1065.0	45.0	1.19211	0.344601	0.344601	3.7320550692711954e-13	True	1S53M
TTGGTTTGACACTAATAGCCGATATTA	ATGGTCCGTAATTTCAGATCGGAAGAG	False	1.0	753.0	0.0013280212483399																				1.01471e-28	0.53577	753.0	43.0	1.16747	1.01062	0.994688	3.9309106663546e-25	True	42M12S
TTGGTTTGCGTTTGTTGTGTTGAACCG	CGCAACGTAAGCGGGAATTGTGATTAT	(zostera_marina_Chr04_2499233)	1.0	968.0	0.0010330578512396																				7.54861e-48	0.56816	968.0	44.0	1.23458	0.538223	0.52376	4.76743333346688e-44	True	54M
TTGGTTTGCTTTACCAATTTCCAACAT	TACAGATATGATATGATTCCTAGCCTG	False	2.0	2797.0	0.0007150518412584																				1.35702e-08	0.137776	2797.0	48.0	1.39799	2.05649	2.00822	2.024013151869332e-05	True	5S21M1D28M
TTGGTTTGGGGACTATAGAGAGGATAC	GATTGTGGCTGAGATCGGGAGTAAGGA	(zostera_marina_Chr01_27602239)	1.0	1408.0	0.0007102272727272																				1.05365e-17	0.312075	1408.0	47.0	1.17509	0.40625	0.389915	2.6798078465208712e-14	True	54M
TTGGTTTGGGGACTGTAGGTGGAAGGG	AGCAAACCGGAGGAAGATCATCATCTT	(zostera_marina_Chr01_40731034)	1.0	805.0	0.0012422360248447																				7.41089e-12	0.358704	805.0	45.0	1.19194	0.314286	0.314286	1.3746680160941328e-08	True	54M
TTGGTTTGGTTTTCTCCTTTCTTATAC	TCAAGAGCACAGTCAAGAAGAATAATA	(zostera_marina_Chr05_24533666)	1.0	1821.0	0.00054914881933																				2.62572e-06	0.141509	1821.0	48.0	1.5147	2.09281	2.08018	0.0032958267375906	True	54M
TTGGTTTGTATGCATAGAAGTTTTAAG	TGTCCAGAACATGAATTCATTTACCAC	(zostera_marina_Chr05_30666386)	1.0	350.0	0.0028571428571428																				6.85419e-13	0.559146	350.0	20.0	1.19247	0.482857	0.477143	1.3535972445184115e-09	True	53M1S
TTGGTTTTAAATTCTCAGCAGTTACAG	TATTATAACTTATACAAGACAGTGACA	(zostera_marina_Chr03_767163)	3.0	4158.0	0.0007215007215007																				3.53092e-152	0.454255	4158.0	48.0	1.24694	0.460077	0.449735	8.144680295640268e-148	True	54M
TTGGTTTTCAGATCTGAGCTTTAATTT	CCGATGGAAGGAGCACACTCTTTATAG	(zostera_marina_Chr01_42430845)	2.0	905.0	0.0022099447513812																				2.31252e-09	0.477202	905.0	33.0	1.09082	0.937017	0.931492	3.6425591304619246e-06	True	54M
TTGGTTTTCGAGGTAATCGCCCAAGTA	TTTGTTTGATCATGGTTAAATTTAACT	(zostera_marina_Chr04_1741036)	2.0	1030.0	0.0019417475728155																				8.48061e-47	0.523046	1030.0	46.0	1.51817	0.52233	0.500971	5.232867409943816e-43	True	54M
TTGGTTTTGAACAACATAAATATTCTT	ACTTCTCTTTCATGTGGCAGCCACCGC	(zostera_marina_Chr01_32008958)	1.0	373.0	0.002680965147453																				2.07637e-16	0.499798	373.0	35.0	1.20513	0.47185	0.423592	4.961998827474692e-13	True	27M1D27M
TTGGTTTTGCAATATCACGCTTCACTG	CTGGGGAGTATGTCTTGTGTTGGTACG	(zostera_marina_Chr01_34496483)	1.0	1041.0	0.0009606147934678																				1.4697e-11	0.296895	1041.0	35.0	0.958871	0.259366	0.242075	2.6752426403840094e-08	True	54M
TTGTAAAAACACTTCCATTGCAAACCA	CAAATCTTCGGAAAGAGTTAAGAGGCC	(zostera_marina_Chr01_4732244)	1.0	1043.0	0.0009587727708533																				3.15634e-06	0.23108	1043.0	45.0	0.823022	0.187919	0.179291	0.0039357354789889	True	54M
TTGTAAAAGAACTCATCAACCCACCCA	TAGCCGCCCATTGTCCAGCTCCCACGG	(zostera_marina_Chr02_32826416)	1.0	1195.0	0.000836820083682																				8.16682e-17	0.253184	1195.0	48.0	1.04755	0.282008	0.282008	1.9908142988306734e-13	True	54M
TTGTAAAAGGAAGATCCGGGCCGATAA	GACAAACTTTCAAACCTTTCTTGGCAG	(zostera_marina_Chr01_2360792)	1.0	634.0	0.001577287066246																				1.1194e-07	0.357888	634.0	40.0	1.26466	0.37224	0.350158	0.0001559924878725	True	54M
TTGTAAAAGTGTACAATCTTAAACCCG	GAGATTTTTAAAATATATAAATTGACA	(zostera_marina_Chr06_24184029)	1.0	1175.0	0.0008510638297872																				4.7501600000000005e-34	0.434803	1175.0	48.0	1.26107	0.609362	0.570213	2.15003099217402e-30	True	54M
TTGTAAAATAGAAACACCATCAGTTTT	TTACTGCAAAGGTTCCAAACTCTTCAC	False	1.0	679.0	0.0014727540500736																				1.75047e-12	0.330868	679.0	35.0	1.17922	0.776141	0.340206	3.373057212571682e-09	True	26M68N28M
TTGTAAAATGTTTCTGTTTTGTCACCA	TTGCCCAAGTATCTCTCTTTTTCTGGT	(zostera_marina_Chr05_2203690)	1.0	490.0	0.0020408163265306																				9.24453e-16	0.472474	490.0	41.0	1.13333	0.528571	0.502041	2.138552918873869e-12	True	54M
TTGTAAACATGCTAGAAACAAAGGTGA	CTGCAAATACAGATATCAAATAACAAA	(zostera_marina_Chr01_25495363)	7.0	11271.0	0.0006210629047999																				2.89522e-318	0.425194	11271.0	48.0	1.55735	0.711472	0.695147	1.5488385291e-313	True	5S49M
TTGTAAACTAATAAAACTACATATCCA	TGTCAGTGAATATAACTACATCCGCAT	(zostera_marina_Chr01_33456792)	1.0	1342.0	0.0007451564828614																				2.76834e-43	0.477822	1342.0	47.0	1.24019	0.485097	0.485097	1.577139461055967e-39	True	54M
TTGTAAACTATGAATACCATCCAATTG	AAAGAGAAATGTGCCATATGGGTTCAA	(zostera_marina_Chr06_7426544)	1.0	437.0	0.0022883295194508																				1.52184e-08	0.340805	437.0	32.0	0.870889	0.201373	0.201373	2.2617034180522006e-05	True	54M
TTGTAAAGCAAACTACAGATACAACTG	GATAAGCTCATCTCTCACTACTGACGG	(zostera_marina_Chr02_37146856)	2.0	1866.0	0.0010718113612004																				3.39555e-51	0.347414	1866.0	48.0	1.14509	0.326902	0.321008	2.3007496626249806e-47	True	54M
TTGTAAAGCACAAACACAAAACGATGG	ACTCCAATCTCCGGCAAAGGACTTTCG	(zostera_marina_Chr01_39427155)	21.0	27180.0	0.0007726269315673																				1.45119e-41	0.111863	27180.0	47.0	1.39112	0.52557	0.517991	7.93469184971975e-38	True	54M
TTGTAAAGGAGTGCAGTGCAGTCTTAC	ACTACATCCGTTGAAAGGCTTTAAGCA	(zostera_marina_Chr04_5855367)	2.0	1227.0	0.0016299918500407																				7.30976e-42	0.450933	1227.0	48.0	1.2969	0.463733	0.442543	4.025294332022967e-38	True	1S53M
TTGTAAAGGCTTTGGTCAGCAGCCACA	GAACAATAAGCAAGCAGACAGTGCATC	False	1.0	720.0	0.0013888888888888																				6.46731e-06	0.237936	720.0	45.0	1.17902	6.50694	6.49306	0.007868733682253	True	8M80N46M
TTGTAAAGTCCCACAAACTGTTTGTGA	CCAAGAATGTGGCACGCCCAGAATATC	False	4.0	3084.0	0.0012970168612191	-	5_nucleotid	PF05761.17	0.32	13.8	0.1	0.32	13.8	0.1	1.0	1.0	0.0	0.0	1.0	1.0	1.0	0.0	-	-3.0	8.80907e-13	0.184752	3084.0	48.0	0.709748	0.129053	0.11511	1.727896751690081e-09	True	17M165N37M
TTGTAAATAATAATAACGGAAGGTATC	TATCTATAGAGCTATCACCCTCCAGAT	(zostera_marina_Chr03_2747532)	2.0	3173.0	0.0006303183107469																				2.63403e-17	0.179584	3173.0	48.0	0.788783	0.151276	0.126064	6.571437497839212e-14	True	54M
TTGTAAATATCCTTTTGCGGATGTAAA	ATGGAATGGTAGTGCCAGTAGGATCAA	(zostera_marina_Chr06_27328817)	33.0	73154.0	0.0004511031522541																				0.0	0.292017	73154.0	48.0	1.27738	0.972647	0.958348	0.0	True	54M
TTGTAAATCTTCCCGGCAGGAGCACTA	GCTCCAAATAGATCAATTCCAATAGCC	(zostera_marina_Chr06_28418239)	16.0	32361.0	0.0004944222984456																				0.0	0.329608	32361.0	48.0	1.17343	0.348011	0.339637	0.0	True	54M
TTGTAAATGGGATTGGACTGTAGTAAA	AGCTCGCTCTTCTCCCTCAGGATTTCC	(zostera_marina_Chr06_23684681)	2.0	1953.0	0.0010240655401945																				3.90445e-14	0.188598	1953.0	48.0	0.808917	0.166923	0.153098	8.282871821791759e-11	True	54M
TTGTAAATTGTAAATAATAATAACGGA	AGGTATCTATCTATAGAGCTATCACCC	(zostera_marina_Chr03_2747539)	2.0	2521.0	0.0007933359777865																				1.10071e-09	0.155611	2521.0	48.0	0.69252	0.13685	0.115034	1.7722822662420812e-06	True	54M
TTGTAACAAAATATTCCAGATCTGTCA	CGTAATCCCCATGCCGGAAAACAAGTG	False	1.0	224.0	0.0044642857142857																				5.54343e-07	0.469624	224.0	27.0	1.25673	0.589286	0.5625	0.0007326194829229	True	48M6S
TTGTAACAAGTAACACATTATTCTCAG	ACACTAGCAGCCATTTTCTCCAGGATT	(zostera_marina_Chr01_35593671)	23.0	41426.0	0.0005552068749094																				0.0	0.2146	41426.0	48.0	1.40005	0.512987	0.502752	0.0	True	54M
TTGTAACACGTTAAGCCAATAGGCTGA	AAGTGTTATATGACGAGCTGAAGTTGT	False	1.0	1020.0	0.0009803921568627																				8.76835e-124	0.940436	1020.0	14.0	1.38234	0.592157	0.544118	1.5898201500884862e-119
TTGTAACCATCGCTTAACAACAATGGT	ATCTCATCAATAATTCCGAATCCCATC	(zostera_marina_Chr04_24820933)	1.0	188.0	0.0053191489361702																				1.92237e-13	0.685714	188.0	21.0	1.25718	0.510638	0.425532	3.9226352578902477e-10	True	54M
TTGTAACCGTCGTCACCTTACCGCGAT	CTGTATGGAGGAGATGCAGAAATTGTT	(zostera_marina_Chr01_23549423)	1.0	703.0	0.0014224751066856																				9.24389e-16	0.428228	703.0	42.0	1.09165	0.351351	0.327169	2.1384175129792545e-12	True	30M5317N24M
TTGTAACCGTTGCCTCTTCCGCCAGCG	CCAGCGCCAGCGCCAGCACCAGCGCCC	(zostera_marina_Chr01_4397706)	25.0	5021.0	0.0049790878311093																				1.61132e-116	0.345642	5021.0	48.0	2.56394	1.2617	1.23661	2.716312520655208e-112	True	1S53M
TTGTAACGAATCCTTGGATTTAGGCGG	ACGTCCTATAGGTCTAGAGACGGATTT	(zostera_marina_Chr01_7038395)	6.0	6404.0	0.0009369144284821																				1.1824e-72	0.321853	6404.0	48.0	1.02673	0.207527	0.198938	1.1601142625252234e-68	True	54M
TTGTAACTATGACCAGTTGAGTTAATC	TTTCTGGGTCGATCCGAATATTTACCC	(zostera_marina_Chr02_4514493)	1.0	303.0	0.0033003300330033																				9.36294e-12	0.416469	303.0	25.0	1.05539	0.323432	0.273927	1.7256712971075007e-08	True	54M
TTGTAACTGAGATGGAGAATTCGAAGA	CGATTCAAATCTCTGAGTCCATCAAAG	(zostera_marina_Chr01_6679848)	1.0	1004.0	0.0009960159362549																				3.4808200000000003e-28	0.398301	1004.0	47.0	1.20283	0.435259	0.39741	1.3256523042276284e-24	True	54M
TTGTAACTTATTTTCCTCACAGTATTT	AGCAGATTAATCCTCAGGCATATCTTT	(zostera_marina_Chr01_38176620)	1.0	1520.0	0.0006578947368421																				3.25672e-29	0.300813	1520.0	47.0	1.12468	0.536184	0.523684	1.2813104035493446e-25	True	52M2S
TTGTAACTTGCATTCAGTTCCACCAGT	GATCGACAGTGTGAGATACTGTCGGGA	False	1.0	2578.0	0.0003878975950349																				2.71912e-82	0.528644	2578.0	47.0	1.26472	0.700155	0.678821	3.069452119161549e-78	True	24M88N30M
TTGTAAGAAGAGCAAATTCAAAATTTC	CAGATGTTTCGCTCTTAACGGCCTTTT	(zostera_marina_Chr01_34325551)	2.0	1932.0	0.0010351966873706																				9.46403e-54	0.378726	1932.0	48.0	1.44342	0.492236	0.482919	6.738880793526993e-50	True	51M3S
TTGTAAGAATCAGGATCATTATGCTCC	GTCTTGCTTTCAGTGACGGACGAGATT	(zostera_marina_Chr05_656071)	3.0	2728.0	0.001099706744868																				2.75257e-19	0.230694	2728.0	48.0	0.834649	0.155792	0.147361	7.515677861957837e-16	True	54M
TTGTAAGAGAACCAAGCCGGGAACTTG	AACTCTCCCTAGTAGATCTTCTTATAC	(zostera_marina_Chr06_18012020)	2.0	3615.0	0.0005532503457814																				6.78004e-103	0.454636	3615.0	45.0	1.34707	3.35408	3.0177	9.870187076812344e-99	True	54M
TTGTAAGAGTATCACAACAGAACAACT	TAAACAGAACAATTGAACAGTATCACC	(zostera_marina_Chr01_38517830)	1.0	667.0	0.0014992503748125																				1.8455400000000003e-24	0.463237	667.0	47.0	1.21352	3.85907	2.12894	6.194117390167506e-21	True	54M
TTGTAAGATAAATAAAGAATTAAAAGA	AGATGGGTGAGCAGCGATTAATTTTAC	(zostera_marina_Chr04_31830332)	1.0	753.0	0.0013280212483399																				4.50075e-21	0.453162	753.0	47.0	1.35706	0.571049	0.561753	1.3268761939248826e-17	True	54M
TTGTAAGATTATCCAATGTTTATGTGG	CTCTGTGACTAAGCCAGATGGCATGTG	(zostera_marina_Chr03_32511647)	1.0	778.0	0.0012853470437017																				1.3168500000000002e-24	0.409267	778.0	32.0	1.01856	0.290488	0.255784	4.442987018959412e-21	True	54M
TTGTAAGCACCTGAAAGCAATCTCCGC	CGTTGACTCCATCATCTTCATCACCTT	(zostera_marina_Chr06_515194)	3.0	1574.0	0.0019059720457433																				1.58227e-30	0.336895	1574.0	48.0	1.52603	0.570521	0.555273	6.478294654103587e-27	True	54M
TTGTAAGCAGTAAAATGGCTGAGGATA	TCACAGATAACATCTCAACGACAGATT	False	1.0	729.0	0.0013717421124828																				1.98764e-20	0.461216	729.0	45.0	1.11793	0.41701	0.41701	5.706397381468903e-17	True	43M11S
TTGTAAGCATTTGGCATGGACTTTTTC	ATAATATCGAGATCTTCTGGTGTTCTG	(zostera_marina_Chr02_39768491)	1.0	618.0	0.0016181229773462																				5.74914e-17	0.46011	618.0	38.0	1.27108	0.504854	0.504854	1.4113811650794653e-13	True	54M
TTGTAAGCTTCTTCCTCTCCTCTAAAA	AGTAGTCTTTGAAAAGCTTTAATCTGG	False	3.0	5317.0	0.000564227948091																				8.02087e-27	0.203185	5317.0	46.0	0.951063	0.255031	0.195035	2.9235989368606826e-23	True	43M116N11M
TTGTAAGGACACAAGTTGCTCAACTGG	GTTCCTACCAGGAGGAAGTTATTCTGA	(zostera_marina_Chr05_25341291)	1.0	741.0	0.0013495276653171																				3.37935e-07	0.287702	741.0	47.0	1.17082	0.302294	0.299595	0.0004541751630208	True	46M8S
TTGTAAGGAGATAACATGGAAGGCGAC	AACCATATAGCACCACTTTCGGATTTA	(zostera_marina_Chr03_32826286)	2.0	1426.0	0.0014025245441795																				3.1183e-22	0.309939	1426.0	48.0	1.21244	0.370968	0.36115	9.62473927671487e-19	True	1S53M
TTGTAAGGATCCTCCGACAAGATGGGA	GGGAAATCAACAGAATTCCATGTTGCA	(zostera_marina_Chr04_10585701)	1.0	1891.0	0.0005288207297726																				1.10607e-40	0.400257	1891.0	46.0	1.25096	0.499207	0.47964	5.926073146233953e-37	True	54M
TTGTAAGGTTCGAGATAGTGGTTCGGG	AGGAAAAGTAGTTTCCAAGAATCTATG	(zostera_marina_Chr03_29257415)	1.0	984.0	0.0010162601626016																				2.0216e-41	0.486188	984.0	48.0	1.20143	0.48374	0.474593	1.1016112661223093e-37	True	54M
TTGTAAGTAAACTAGATAGTTACCTTT	CCGATGAAAATTTGCCTGACGTTATTG	(zostera_marina_scaffold_1316_12413)	3.0	5121.0	0.0005858230814294																				2.34767e-68	0.221846	5121.0	48.0	1.30849	0.514157	0.501855	2.1564083019870203e-64	True	54M
TTGTAAGTCAAGAAAGTTGCTACGACA	AAACATGTGCAGATTAAGATAGATGGG	(zostera_marina_Chr05_31210494)	3.0	2534.0	0.0011838989739542																				8.58885e-30	0.249388	2534.0	48.0	1.15218	0.348066	0.297159	3.438403176768149e-26	True	54M
TTGTAAGTCTCGCAGTCAAGCTCCCTT	GTGCAATTACACTCTAAACACCTGATT	(RF_all_LWNT01000001.1/207-3289_2505)	1.0	132.0	0.0075757575757575																				2.0896e-10	0.768382	132.0	6.0	2.65593	5.76515	5.25	3.531805614678493e-07
TTGTAAGTGAGATTGCAAGACTCTTAC	CCTTAGACCTTGATGTATATATCTTCC	(zostera_marina_Chr06_23735077)	1.0	205.0	0.0048780487804878																				2.22656e-08	0.535161	205.0	26.0	1.14703	0.419512	0.336585	3.267470103254499e-05	True	54M
TTGTAAGTGTCAATAATTTCCATTTTC	TCATCTTTTGATGAATACCAAATAACA	(zostera_marina_Chr06_18309816)	1.0	1287.0	0.0007770007770007																				1.06322e-48	0.479159	1287.0	48.0	1.33098	0.599845	0.553225	6.843646196096007e-45	True	54M
TTGTAATAACATTCAACTCTAAACCTC	ATTAAGAGCACTGTACACCTTTTCTGT	(zostera_marina_Chr02_3819491)	2.0	1091.0	0.0018331805682859																				3.57148e-21	0.336941	1091.0	45.0	1.12311	0.289643	0.289643	1.0566669942010132e-17	True	54M
TTGTAATAACTTATTTTATTTTATTTT	ATGATAGCAAAGAAGAAAACTATTAAT	(zostera_marina_Chr05_2194592)	11.0	8234.0	0.0013359242166626																				1.83799e-135	0.313358	8234.0	47.0	1.45676	6.12473	3.84916	3.7052086804755073e-131	True	54M
TTGTAATAATACAAGTTGGTTCTGATG	GAATCTGATGCTATAGATATCACAAGT	(zostera_marina_Chr03_27828635)	2.0	3030.0	0.0006600660066006																				4.3145599999999996e-101	0.527213	3030.0	48.0	1.21817	0.523762	0.511551	6.15009107899943e-97	True	54M
TTGTAATACTCATTCAAACAGTTGGGC	TTGGAATTTAGATAGAGAAAAGTATAA	(zostera_marina_Chr03_32354432)	3.0	7382.0	0.0004063939311839																				3.6215899999999997e-265	0.417639	7382.0	48.0	1.21822	0.508128	0.493633	1.5786069544158474e-260	True	54M
TTGTAATACTCTTTTCTAGGAGCATGG	CACAGAATGAAACACTTTCCAGAATTA	(zostera_marina_Chr05_20821988)	1.0	516.0	0.001937984496124																				3.37018e-11	0.376502	516.0	38.0	1.15113	0.313953	0.313953	5.996328903529693e-08	True	54M
TTGTAATAGGATTCTCAAAAATATCAG	CAACATAGACATCCTGCATACGACTTT	False	2.0	1296.0	0.0015432098765432																				5.0114e-42	0.518112	1296.0	48.0	1.50543	1.21142	0.988426	2.7710383057647523e-38	True	17S37M
TTGTAATAGTTGACCCAAGATGGCAAT	GGGCCCCCACGAGCTTTAGTTCAGCTG	(zostera_marina_Chr02_17005708)	1.0	637.0	0.0015698587127158																				1.12227e-08	0.328075	637.0	40.0	1.22504	0.318681	0.318681	1.6834898954277518e-05	True	54M
TTGTAATATAATTGTGAGAGACGACGC	ATCTGAATGGGGTTTTAACCCCAACAA	(zostera_marina_Chr05_21464813)	1.0	443.0	0.0022573363431151																				1.59496e-12	0.418392	443.0	24.0	1.02515	0.72912	0.72912	3.080880403045748e-09	True	53M1S
TTGTAATCAATTGATCAATTAATCAAT	TAATCAATTAATCATTCATAGTATAAC	(zostera_marina_Chr03_34666220)	6.0	19008.0	0.0003156565656565																				0.0	0.365559	19008.0	48.0	1.11728	4.09833	2.92735	0.0	True	54M
TTGTAATCCCTTTGCTCAACGGTGTTA	TACAGAGGGTTCAAATCCAGACCTACA	(zostera_marina_Chr04_29180248)	2.0	2817.0	0.0007099751508697																				1.57702e-17	0.19664	2817.0	48.0	1.99231	3.16684	2.44125	3.976664944805208e-14	True	9S45M
TTGTAATCCTCTAACTGCTTTTGAAGG	TTTTGATTCTTATTGCTTAGTCCTTCT	(zostera_marina_Chr03_30932599)	1.0	227.0	0.0044052863436123																				2.44285e-09	0.549352	227.0	25.0	1.1166	0.325991	0.325991	3.8410888370749484e-06	True	54M
TTGTAATCTCACTTAATCACTTTATTA	ATGAAAATAACAGAATATATATGAGAA	False	1.0	401.0	0.0024937655860349																				3.3814e-15	0.585342	401.0	31.0	1.18084	0.55611	0.513716	7.595760675414821e-12	True	25M1D28M1S
TTGTAATCTCCAAAGTTATCATCAAGA	ACAATTCTGTCACTGCTACTTAGAATA	False	7.0	18363.0	0.0003812013287589																				0.0	0.42663	18363.0	48.0	1.07982	0.302619	0.290857	0.0	True	37M112N17M
TTGTAATGCTGCCGTAATCATCTTTCT	CGACATCGAAGAAACATCTTGGAAGAA	(zostera_marina_Chr04_735564)	1.0	296.0	0.0033783783783783																				6.21611e-07	0.370843	296.0	23.0	1.04727	0.547297	0.503378	0.0008185203120506
TTGTAATGTCCATTTTACCCAACACTT	GCTTTTCTTCTTCTTCTTCTTCACCTC	(zostera_marina_Chr04_27931920)	2.0	1732.0	0.0011547344110854																				1.35131e-11	0.217321	1732.0	48.0	1.01763	0.400115	0.394919	2.4654090089509683e-08	True	49M5S
TTGTAATGTTAAAGAGTAATGTCATTT	CACAAGACCTACTCGTTTGACATACCT	(zostera_marina_Chr03_34029131)	1.0	477.0	0.0020964360587002																				1.09705e-09	0.268826	477.0	21.0	0.684206	1.47589	0.654088	1.7666509931318694e-06	True	54M
TTGTAATGTTCTGTGATATCTGATATG	ATTGAGAACTTGTCAAAATTATCATAC	False	1.0	1053.0	0.0009496676163342																				6.3948e-11	0.290538	1053.0	46.0	1.28007	0.309592	0.304843	1.118010978565675e-07	True	35M91N19M
TTGTAATTAAGCATAACGAGAGCAGAA	GGACATGATCCGACCAATGGCCTCTTT	(zostera_marina_Chr01_36024099)	15.0	27505.0	0.0005453553899291																				0.0	0.595127	27505.0	47.0	1.3678	0.45788	0.446173	0.0	True	54M
TTGTAATTCCAAAAGGATGTGAAGACA	AAATACATCTCAATCAATATGCTGCCA	(zostera_marina_scaffold_798_22260)	2.0	1862.0	0.0010741138560687																				2.96625e-06	0.144737	1862.0	47.0	1.22711	0.42696	0.416219	0.003707475800973	True	54M
TTGTAATTGTTCTCAAGTACCACAGTG	ATGGTCTCATTTTCCTTGAGATACACT	(zostera_marina_Chr01_28847350)	2.0	1731.0	0.0011554015020219																				7.60147e-08	0.173319	1731.0	48.0	0.892347	0.182553	0.166378	0.0001072609537608	True	54M
TTGTAATTTATAACTTCTAGACCCAGG	CCTTGACGCATTCATAAAGTTACGGAT	(zostera_marina_Chr01_33127950)	2.0	2952.0	0.0006775067750677																				3.02064e-35	0.253506	2952.0	48.0	0.993353	0.236789	0.219512	1.411926675000864e-31	True	54M
TTGTAATTTGTAATCAATTGATCAATT	AATAAATTAATCATACATAGTATAACT	False	5.0	11945.0	0.0004185851820845																				3.51927e-195	0.423715	11945.0	48.0	1.1363	3.73713	2.49535	1.0853183568504651e-190	True	40M14S
TTGTAATTTTCCTCGAATATCGTCTGT	AAATCGGAGGGGTTAACACCAGCTTCA	False	4.0	3540.0	0.0011299435028248																				1.49296e-09	0.121018	3540.0	48.0	0.648025	0.113842	0.0940678	2.3821353831331203e-06	True	11M600N43M
TTGTACAAAACATGATCGATTCAACAT	GTGAGACCAAAATATGTTACCTAACAA	(zostera_marina_Chr04_24325784)	2.0	2193.0	0.0009119927040583																				2.9306199999999997e-78	0.463286	2193.0	48.0	1.28515	4.47332	2.00821	3.1266585733638905e-74	True	42M12S
TTGTACAAAGCTTCCTGACTCTCATTA	CAAATACGTAGATACTGTAAAAGAAAC	False	1.0	478.0	0.002092050209205																				3.31695e-19	0.504078	478.0	40.0	1.27283	0.583682	0.533473	9.02429580865846e-16	True	14M80N40M
TTGTACAAATATTTACAATTAATGGTG	TAATGAAATGTTCTCCTAATGTATAAA	(zostera_marina_Chr04_31568845)	1.0	848.0	0.0011792452830188																				5.03321e-52	0.61445	848.0	27.0	1.015	0.317217	0.317217	3.468734901502414e-48	True	54M
TTGTACAATAATAATAATCAATCATTT	CAAAATGCAAACATAGCTACCTAAATT	(zostera_marina_Chr06_2914270)	1.0	478.0	0.002092050209205																				1.61664e-23	0.526546	478.0	41.0	1.13464	0.401674	0.39749	5.2423062360964604e-20	True	54M
TTGTACAATTCTTCTGTGTATGGGAGA	AAGAGTGTGTCAACTGTTGTCATTTGA	(zostera_marina_Chr02_16895665)	1.0	250.0	0.004																				2.10226e-11	0.530271	250.0	25.0	1.25652	0.56	0.4	3.790858862353832e-08	True	4S50M
TTGTACAATTTTAGAAGATTGGTACCC	TGGTGTAATCAATGTGGTGGTTGATGT	(zostera_marina_Chr03_38741125)	1.0	229.0	0.0043668122270742																				8.34214e-16	0.616629	229.0	29.0	1.18769	0.423581	0.423581	1.9340678329827724e-12	True	54M
TTGTACACCGGACCGTAACCACCTTCT	ACGATCTTCCGATCTGCTGAGAAATAA	(zostera_marina_Chr02_34741085)	1.0	437.0	0.0022883295194508																				9.09471e-15	0.445926	437.0	39.0	1.05824	0.324943	0.324943	1.9974278452563843e-11	True	54M
TTGTACAGAAATTGGGCTTCGATGTCT	CTCCTCCGTTTTTCATCCCGGTCGTTT	(zostera_marina_Chr04_28124409)	2.0	1908.0	0.0010482180293501																				2.6064e-34	0.369183	1908.0	48.0	1.23808	0.388365	0.367925	1.18817153346453e-30	True	54M
TTGTACAGAACAAATAACTTATATAAC	ACACGTGTTGATATTTATTGTTTAAGA	(zostera_marina_Chr05_22707631)	2.0	2793.0	0.0007160759040458																				1.08123e-121	0.498211	2793.0	48.0	1.32394	0.522735	0.503759	1.922105606728651e-117	True	54M
TTGTACAGAACAAGATGAGAAATGTTA	TTACCAATGATGCCTCCATTTGAATGA	(zostera_marina_Chr03_24716783)	1.0	1677.0	0.0005963029218843																				3.26747e-57	0.444959	1677.0	48.0	1.24429	0.542636	0.527132	2.4834786244500016e-53	True	54M
TTGTACAGAATACAAATACACACAACA	AGAACAGTAGATCACTGACATTAATAA	(zostera_marina_Chr01_41533601)	2.0	1728.0	0.0011574074074074																				3.00519e-50	0.42877	1728.0	43.0	1.21721	0.498843	0.458333	1.9980747667310754e-46	True	54M
TTGTACAGATCCATCGGGATCGAAGAA	CTCTACCAACTGACACTCCTCAGCTTC	(zostera_marina_Chr03_24661472)	1.0	360.0	0.0027777777777777																				1.54036e-10	0.446413	360.0	34.0	1.13769	0.358333	0.358333	2.6271693556961845e-07	True	54M
TTGTACAGCACCTGGTCTGAGTGCAGA	AGTCCCTTCTCAACTTAAGATTCTTGT	(zostera_marina_Chr02_38121702)	4.0	6156.0	0.0006497725795971																				4.44414e-64	0.304483	6156.0	42.0	0.880997	0.180312	0.169103	3.8085953217244917e-60	True	14M37682N40M
TTGTACATACTCTTCAGGGCATCATTT	AAAACACTGATTCTCACCATAATGAGA	(zostera_marina_Chr06_9533139)	3.0	3596.0	0.0008342602892102																				2.52933e-25	0.205917	3596.0	48.0	0.96783	0.234149	0.214961	8.755096633240925e-22	True	54M
TTGTACATAGACATCATCACACCAACA	TAGAGACAGTTAGATAGATGGATAGAA	(zostera_marina_Chr03_29243353)	2.0	2911.0	0.0006870491240123																				7.202899999999999e-92	0.433277	2911.0	48.0	1.08268	0.340089	0.320852	9.21875341540562e-88	True	1S53M
TTGTACATATGAGGTTGCTGTACTTGG	AAGAATGGAGATTGCGACGGCATTGAA	(zostera_marina_Chr02_3520574)	2.0	2132.0	0.0009380863039399																				6.51628e-55	0.419877	2132.0	48.0	1.26559	0.496717	0.48546	4.740812773319563e-51	True	52M2S
TTGTACATATTAAGAAGGTATGTTAAT	CAGGCGCAACGGGTTTGTCTAACCCAA	(zostera_marina_Chr06_5794218)	1.0	68.0	0.0147058823529411																				6.295e-08	0.880702	68.0	6.0	2.35764	0.764706	0.764706	8.933705248353457e-05	True	54M
TTGTACATCATTTCCTTCATCACCCCC	AAGTATTTAATCAACTGTATCCCAACC	False	1.0	307.0	0.003257328990228																				2.00564e-11	0.439317	307.0	18.0	1.00892	0.283388	0.267101	3.6214554658020934e-08
TTGTACATGGATAAATTCAGGAATGGA	CAAATATTCAAATCTCTTCCATCCTAA	(zostera_marina_Chr03_3491599)	1.0	1168.0	0.0008561643835616																				1.26087e-24	0.455026	1168.0	46.0	1.24248	0.547089	0.53339	4.2572314946024985e-21	True	33M1D21M
TTGTACATTTCAACTGGTTCAGTTTCT	TCAAAACGCACTTGTGGAACAAAATCA	(zostera_marina_Chr01_39909810)	1.0	913.0	0.0010952902519167																				1.45489e-25	0.406219	913.0	48.0	1.29746	0.481928	0.433735	5.079780982444936e-22	True	54M
TTGTACATTTCAGCGAAAGTAATAGGT	GCGTCTAGCATTGGGTTCTCTCCTTCT	(zostera_marina_Chr06_4790004)	5.0	9892.0	0.0005054589567327																				3.6935800000000004e-119	0.384582	9892.0	48.0	1.20654	0.338152	0.332289	6.389536093636033e-115	True	54M
TTGTACATTTCTAATTAGTCAGGTAGT	TTTGTATAATTTTCCCATCGTTTTAAA	(zostera_marina_Chr02_2827981)	1.0	385.0	0.0025974025974025																				7.0931e-13	0.525576	385.0	31.0	1.31517	6.49091	5.1974	1.399435908514808e-09
TTGTACATTTCTTCAAATCCGAGTAAG	AAAAGATAAGAGTCGAAACATCCAATT	(zostera_marina_Chr03_22328338)	1.0	691.0	0.0014471780028943																				1.69957e-12	0.420818	691.0	33.0	1.09858	0.858177	0.858177	3.2775106245507967e-09	True	54M
TTGTACCAATCAATACCATCACCTGAA	ATCGTTTCCCAGAAGACCTTGCCATTA	(zostera_marina_Chr06_19319345)	3.0	2078.0	0.0014436958614051																				2.98827e-09	0.195316	2078.0	48.0	0.790506	0.135226	0.128008	4.671897695565114e-06	True	54M
TTGTACCAGTAGAGTTTATATATAAAT	AGATTGGATTCTCGGGATCATCATACT	(zostera_marina_Chr01_38436203)	2.0	1430.0	0.0013986013986013																				3.32338e-09	0.189604	1430.0	48.0	0.821617	0.154545	0.13986	5.178736579235374e-06	True	54M
TTGTACCATATTCTTGAAGGGCAGATT	TGGCAAAGGGAGTAAGATATACATGGA	(zostera_marina_Chr01_33111257)	1.0	572.0	0.0017482517482517																				1.59975e-42	0.635265	572.0	44.0	1.1508	0.536713	0.51049	8.951042337939517e-39	True	54M
TTGTACCATCTCAATCGAAGCCAATTC	ATGATGATAGGCAGCATGATAAGGAAG	False	3.0	4106.0	0.0007306380905991	-	NdhL	PF10716.12	0.22	15.4	4.7	0.22	15.4	4.7	1.0	1.0	0.0	0.0	1.0	1.0	1.0	0.0	-	-2.0	9.77129e-32	0.231047	4106.0	48.0	1.34978	1.88212	1.26741	4.142401370795217e-28	True	38M99N16M
TTGTACCGACCATTGTAGCACGTGTGT	AGCCCCAGACATAAGGGCCATGAGGAC	(RF_all_BX908798.1/1232319-1230780_1196) (octopus_trinity_TRINITY_DN56421_c1_g1_i5.p1_99)	1.0	97.0	0.0103092783505154																				1.30343e-07	0.814865	97.0	5.0	2.12553	0.814433	0.814433	0.000180752973325
TTGTACCGAGTTTTCATTTGGTGACAG	TTGACCAGAAGTACAATGAACTTGTGA	(zostera_marina_Chr04_33894354)	1.0	345.0	0.0028985507246376																				1.83561e-16	0.558644	345.0	28.0	1.50934	0.568116	0.527536	4.398493775771656e-13	True	54M
TTGTACCGGAGTTTCCTCCTCCGTGGA	GGGCGGCGGCGGTGGTTGGTCTGCCTC	(zostera_marina_scaffold_19_355342)	9.0	10987.0	0.0008191499044325																				2.67787e-75	0.233105	10987.0	42.0	0.954361	0.203513	0.182215	2.734106708453467e-71	True	54M
TTGTACCGGCCATTGTAGCATGCGTGA	AGCCCAAGACATAAGAGGCATGATGAT	(RF_all_AM849034.1/2744405-2742885_1176)	1.0	474.0	0.0021097046413502																				9.69372e-08	0.397234	474.0	15.0	1.54151	0.964135	0.936709	0.0001357198956104
TTGTACCTATATCCTTTGGTGACGCCT	GTGATGAGAGTATTAATATGTGTAATG	(zostera_marina_Chr04_26202096)	2.0	2251.0	0.0008884940026654																				1.67211e-14	0.206645	2251.0	48.0	0.771553	0.143048	0.143048	3.6203587953621074e-11	True	54M
TTGTACCTCATCAGATGCTGCTGCACC	ATAACTTCCTGCAATATCGTGTTGTAG	(zostera_marina_Chr03_32548413)	4.0	5587.0	0.0007159477358152																				1.5184e-121	0.371419	5587.0	48.0	1.17887	0.308573	0.29336	2.693703785400073e-117	True	54M
TTGTACCTCCATATGCCTGTTGGCCGT	ATGGTAGAGGGCCTGGTGCGTATACTC	(zostera_marina_Chr01_23002146)	4.0	5357.0	0.0007466865783087																				2.10062e-19	0.144083	5357.0	48.0	0.798211	0.141684	0.13235	5.765278457844268e-16	True	54M
TTGTACCTGATTGAGAACATCAGAATC	AGATGACGACGACACAAAAGTAATTGC	(zostera_marina_Chr05_7554293)	7.0	6187.0	0.001131404557944																				3.92026e-12	0.138232	6187.0	48.0	1.44471	1.42654	1.41183	7.395640894616153e-09	True	4S50M
TTGTACCTGCTAAGCACTTAAGCATCA	CCAGTTTGCAGATCATACTCGACTACA	(zostera_marina_Chr05_27008289)	1.0	1438.0	0.0006954102920723																				7.213509999999999e-39	0.349252	1438.0	48.0	1.19557	0.434631	0.434631	3.6962468393627577e-35	True	54M
TTGTACCTGCTCGGCATGAATGTTGAG	GTGATATCTCCCACTAATCTCCTCCCA	(zostera_marina_scaffold_428_53473)	1.0	684.0	0.0014619883040935																				2.5758e-09	0.308464	684.0	20.0	1.46792	1.02339	1.02047	4.044251817329923e-06
TTGTACGACTATCTTAACAGTAGGAAT	ACACGAAGATCTATAAATATGAACACA	(zostera_marina_Chr03_34779453)	2.0	1576.0	0.0012690355329949																				1.5850900000000002e-54	0.45474	1576.0	48.0	1.27756	0.388325	0.383249	1.1449226854494566e-50	True	54M
TTGTACGCCATCTTTTGCTGTTCATCG	TCTTCGTCTTCATCGTCGTCGTCGTAG	(zostera_marina_scaffold_469_63532)	4.0	1195.0	0.003347280334728																				3.759e-37	0.463389	1195.0	46.0	1.81617	0.959833	0.959833	1.846414218967395e-33	True	2S52M
TTGTACGCTATCGGTCTCCCACCAATA	TTTGGTTTTAGATGGAATTTACAACCA	(RF_all_KV784430.1/91728-88493_281)	3.0	918.0	0.0032679738562091																				1.5518300000000002e-23	0.547807	918.0	25.0	2.43569	1.04248	1.03813	5.0358194163405936e-20
TTGTACGCTTCCATTGCATTGTTGAGA	AGCTGCATCCAGAGAGGAAGCTCACCC	False	1.0	1165.0	0.0008583690987124																				4.44891e-64	0.500467	1165.0	43.0	1.15198	0.490987	0.490987	3.812599647628401e-60	True	2S36M89N16M
TTGTACGCTTCTGCATTTTCAAATGCC	AAGGGCAAAACTGCATTCTCTCAGTAA	(zostera_marina_Chr03_9150877)	1.0	1313.0	0.0007616146230007																				3.91127e-10	0.238329	1313.0	42.0	1.14537	0.680883	0.649657	6.489431111769742e-07	True	54M
TTGTACGGACCGATCCCGCCATTTTCA	ATCACCAACATTATTCTCTGCAACAAT	(zostera_marina_Chr01_13035836)	1.0	631.0	0.0015847860538827																				7.00844e-24	0.466492	631.0	44.0	1.31242	0.467512	0.450079	2.3023981111690588e-20	True	54M
TTGTACGTACCATAAATTATAAATATA	AATCGAGATATATGACATATTCGCATG	(zostera_marina_Chr03_33549084)	1.0	891.0	0.0011223344556677																				7.56367e-26	0.451689	891.0	46.0	1.2899	0.525253	0.461279	2.667131042320891e-22	True	18S36M
TTGTACTCCAGGATGGAAAATTTCACA	CTTCATGCAAGATGCCTGAGGGGATAA	(zostera_marina_Chr06_25792737)	2.0	3606.0	0.0005546311702717																				1.83348e-48	0.286932	3606.0	48.0	1.09633	0.304215	0.291459	1.1741696025541796e-44	True	54M
TTGTACTCCCAGTCTACCATCTCCTGC	AAACGGAGAGCATCCATGTCGGCCCTG	False	3.0	4234.0	0.0007085498346717	-	Phage_P2_GpE	PF06528.15	0.95	12.9	0.4	0.95	12.9	0.4	1.0	1.0	0.0	0.0	1.0	1.0	1.0	0.0	-	-2.0	2.81925e-157	0.460001	4234.0	48.0	1.33833	0.463864	0.461974	6.739146739525872e-153	True	23M78N31M
TTGTACTCGGAGGACGCTATAGCCATC	ACTTCATCCGATGAAACGTCTGAATCA	False	1.0	506.0	0.0019762845849802																				3.7502e-23	0.494333	506.0	37.0	1.07473	0.349802	0.316206	1.1994780864010845e-19	True	26M1D21M7S
TTGTACTCTAGATACAAGTCAATCGCA	CGAACTAGATGTTTTGATCAAATTGAA	(zostera_marina_Chr01_3578110)	2.0	1312.0	0.0015243902439024																				3.5724e-47	0.399272	1312.0	48.0	1.26612	0.480183	0.467226	2.223389719714841e-43	True	50M4S
TTGTACTCTGGTATACCCGGTGAATAA	GTCTATCGACTGATTCCCACAGGTTTA	False	1.0	363.0	0.0027548209366391																				1.15807e-42	0.994624	363.0	5.0	1.14741	0.504132	0.504132	6.501575774307723e-39
TTGTACTGAAAGTTTCTTATATTAATA	AGTCTCTCAGTATATATAACACAGATC	False	1.0	387.0	0.0025839793281653																				1.85024e-29	0.983498	387.0	7.0	1.00441	0.260982	0.250646	7.333648861580246e-26
TTGTACTGCACAACGACAAGCACCACC	TGTTTGTTATATTGTTCGATAGTGATG	(zostera_marina_Chr05_29956031)	1.0	449.0	0.0022271714922048																				3.91282e-07	0.304421	449.0	30.0	0.939949	0.209354	0.209354	0.0005231542757198	True	54M
TTGTACTGGACAGATCTACGATATCCT	CGATATCATACGCAGCATATATCATCT	(zostera_marina_Chr04_736756)	3.0	2169.0	0.0013831258644536																				7.01965e-07	0.187232	2169.0	47.0	0.733212	0.211618	0.159521	0.000920794653022	True	54M
TTGTACTTCCGATCATCTCCTCCCGTT	GAGGATTCGTCCACATCAACACGCTTC	(zostera_marina_Chr06_28886283)	2.0	1356.0	0.0014749262536873																				5.0230199999999987e-39	0.398796	1356.0	47.0	1.23071	0.474926	0.466077	2.5839469542318163e-35	True	54M
TTGTACTTCTTCAAAGAAATATCCTTC	CCATCGCCATCTTGTAAAAGTTGTAAT	False	2.0	2274.0	0.0008795074758135																				2.63223e-77	0.547953	2274.0	46.0	1.30044	0.492084	0.476253	2.7674725397588266e-73	True	38M929N16M
TTGTACTTCTTTGACACACCATTCATA	TAGTCAGTCAATCAGTCATATACGGAT	(zostera_marina_Chr05_1497009)	1.0	1092.0	0.0009157509157509																				5.81474e-28	0.402559	1092.0	48.0	1.22401	0.522894	0.466117	2.1996083326177078e-24	True	54M
TTGTACTTGATAAAGGAGTACTTAGAG	TTGAGAATGTTCCAATAGCCGAGCAAT	(zostera_marina_Chr01_28587326)	1.0	856.0	0.0011682242990654																				2.6483e-13	0.382287	856.0	48.0	1.07186	0.292056	0.275701	5.36003990122961e-10	True	54M
TTGTACTTGATGATTTTGTCCAAGTTT	CGACTTCTTTCTACCACAGGTAGATTC	(zostera_marina_Chr04_26284876)	2.0	2544.0	0.0007861635220125																				2.59646e-71	0.384543	2544.0	48.0	1.31905	0.596698	0.574686	2.497101665491793e-67	True	6S48M
TTGTACTTGATGTAATCAGAGCCGGAA	AGTATACATGTCCAGCTAAACAGGCAG	(zostera_marina_Chr06_29043386)	2.0	3082.0	0.0006489292667099																				8.94528e-50	0.363226	3082.0	47.0	0.951673	0.245295	0.219338	5.892305913489054e-46	True	54M
TTGTACTTTCGGCTCATCATCGACTAT	TTTCTTCCCAGCCTGTAGTTGCGAGCT	(zostera_marina_Chr06_25173799)	6.0	8453.0	0.0007098071690524																				9.09529e-07	0.132676	8453.0	47.0	0.607454	0.785757	0.638708	0.0011829487601805	True	54M
TTGTACTTTGAGGTAAACGCAGCACCA	GCAGCAACAGGAATCCCCTCTCCGATA	(zostera_marina_Chr02_32901768)	1.0	1412.0	0.0007082152974504																				7.340079999999999e-51	0.45422	1412.0	48.0	1.25121	0.466006	0.463881	4.941293017270831e-47	True	54M
TTGTACTTTGCGGAGCGACGGACTGGT	ATTCCGGTAAGCGTTACTCCGACGACT	(zostera_marina_Chr02_22470240)	2.0	869.0	0.002301495972382																				3.29835e-12	0.331827	869.0	38.0	0.99711	0.225547	0.225547	6.250552150948268e-09	True	54M
TTGTACTTTTTGGAGGTTCGAGACTTC	AAGACATCTTCATGCGTATCACTGCCT	(zostera_marina_Chr03_32162270)	1.0	522.0	0.0019157088122605																				1.7062e-12	0.400462	522.0	41.0	1.38021	0.570881	0.528736	3.289987978687513e-09	True	54M
TTGTACTTTTTGTTCCTCAAAACTTCC	AATGACCGAAGATTGCTTTTTAGAACC	(zostera_marina_Chr02_39776451)	1.0	362.0	0.0027624309392265																				2.1344e-12	0.520448	362.0	36.0	1.13283	0.444751	0.444751	4.092346311775806e-09	True	54M
TTGTAGAAAGGTTCTTACATCTACTGA	AAAATTCGAGATGTGGGGTGATGGTCT	(zostera_marina_Chr05_31508659)	1.0	297.0	0.0033670033670033																				1.84633e-19	0.771795	297.0	20.0	1.23124	0.505051	0.505051	5.079803161685407e-16	True	54M
TTGTAGAAATCTCAGGTCCACGGGAAC	CCAATGGAGCAGAATGGCCAATTAGAC	(zostera_marina_Chr02_3222193)	1.0	1377.0	0.0007262164124909																				2.94767e-35	0.410658	1377.0	47.0	1.26139	0.488017	0.482934	1.3781314691308212e-31	True	54M
TTGTAGAACTGAATTCTATCCTGGATG	GCCGTGATCCAGTTACCGTATTCACCC	(zostera_marina_Chr01_1215605)	77.0	65424.0	0.0011769381266813																				1.70061e-232	0.177563	65424.0	48.0	1.01174	0.168852	0.159788	6.44905811875267e-228	True	54M
TTGTAGAAGAGGAAGATGAGGAGAAGG	AAGAAAGAAGCAGCAGTTTTTGATAGC	(zostera_marina_Chr01_30606615)	2.0	974.0	0.002053388090349																				9.01837e-27	0.415204	974.0	44.0	1.32497	2.54517	2.52875	3.281621282781928e-23	True	22M8D32M
TTGTAGAAGATGTGCCGCCCCAGCCAA	AATCCCCTCCTAAATGTGTTGGGCGCG	False	2.0	1358.0	0.0014727540500736																				2.81482e-31	0.778629	1358.0	16.0	0.904106	0.459499	0.396171	1.1781851052825222e-27
TTGTAGAAGTTGGTGGACAGCGCAATG	AAGCTGTTCAGTCCACCGATCTTATCG	(zostera_marina_Chr05_9967156)	3.0	5524.0	0.0005430847212165																				4.4293999999999996e-126	0.326235	5524.0	48.0	1.07616	0.282947	0.266112	8.208401865878645e-122	True	54M
TTGTAGAATGTGAGCTGACCCAATGGT	AAGGTACCTGCACTCAATACCGGGTTT	(zostera_marina_Chr06_24443904)	1.0	445.0	0.0022471910112359																				9.77288e-20	0.46876	445.0	31.0	1.12616	0.433708	0.431461	2.7230747356123583e-16	True	54M
TTGTAGAATGTTATCAGACCCGGAGGG	AGTGTTCCCAACTTCCATAACAGCCGG	(zostera_marina_Chr05_23198621)	2.0	1935.0	0.0010335917312661																				1.64851e-41	0.339725	1935.0	48.0	1.07527	0.283204	0.276486	9.002130481282978e-38	True	52M2S
TTGTAGAATTGGTCCATGGTGCGGTTG	TTGACACTTCAAATGTTTGGCTATATT	(zostera_marina_Chr06_22085550)	4.0	5710.0	0.0007005253940455																				8.53839e-63	0.287156	5710.0	48.0	0.91096	0.194221	0.183363	7.162150240165529e-59	True	54M
TTGTAGAATTTCTAGGATCATACCTCC	ATTCACCATCGACCTGTCTCAAACTTG	False	3.0	1394.0	0.0021520803443328																				9.2197e-27	0.295801	1394.0	48.0	1.4396	0.443329	0.436872	3.353540177364752e-23	True	23M1567N31M
TTGTAGACAAAGCTATTTACATTGAAA	AGTAAATAACATCCAAGATTCTAATAG	(zostera_marina_Chr01_35403654)	2.0	2923.0	0.0006842285323297																				1.1147100000000001e-44	0.189273	2923.0	42.0	0.734221	0.148135	0.132398	6.562760136125126e-41	True	54M
TTGTAGACGACGACGTCGAGGAGGAGG	TAATATAATGGGGGCCGGCAAGGCACC	(zostera_marina_Chr03_3540176)	1.0	362.0	0.0027624309392265																				1.6211800000000002e-18	0.607274	362.0	28.0	1.25008	0.516575	0.486188	4.281123977054845e-15	True	52M2S
TTGTAGACGTGGATAGTATTTGAGTTC	GATAGAAACCGCGGTTATCTGCGGCGG	(zostera_marina_Chr02_39047235)	1.0	732.0	0.0013661202185792																				1.19113e-14	0.343344	732.0	41.0	0.991264	0.270492	0.265027	2.599746854273621e-11	True	54M
TTGTAGACTATTATAAATTATAGGACA	AAAGTACCACGATTGAGACATAATCCG	(zostera_marina_Chr01_4357878)	1.0	748.0	0.0013368983957219																				1.32176e-18	0.377632	748.0	40.0	0.981858	0.28877	0.282086	3.5031554501403604e-15	True	54M
TTGTAGAGAAAACAATCTGCACCGCCG	AAACAAGGAAGGATTGGATAGGCAATT	False	1.0	564.0	0.00177304964539																				5.76655e-11	0.301863	564.0	42.0	1.08401	0.301418	0.301418	1.0109973897202601e-07
TTGTAGAGAACAAATTACGCAGAGCTC	TGTTTATGTCTGATTCCGTCACATTCT	(zostera_marina_Chr06_2624247)	2.0	1384.0	0.0014450867052023																				7.03373e-52	0.45429	1384.0	41.0	1.25413	0.364884	0.352601	4.8342307701394593e-48	True	54M
TTGTAGAGAGAGGTTTTGTAGACGAAG	GATTGATGTCCTCCATTAATTTAATCT	(zostera_marina_Chr04_30064330)	2.0	1788.0	0.0011185682326621																				7.88325e-68	0.532217	1788.0	48.0	1.26039	0.506711	0.497763	7.183658407252224e-64	True	54M
TTGTAGAGAGCTTCTTGTTCGACTGTA	GTCACAGTGAAGCCTTTGTAGTCATGT	False	2.0	1437.0	0.0013917884481558																				3.86768e-12	0.246498	1437.0	37.0	1.14303	0.659708	0.51009	7.299510541560697e-09
TTGTAGAGAGGAGTTCCCGGCCTTTGT	ATATCCTCAAACACGTGTCCTCTCTTC	(zostera_marina_Chr01_24895412)	8.0	9210.0	0.0008686210640608																				1.64836e-16	0.132441	9210.0	48.0	0.618154	0.102063	0.0875136	3.959482549518821e-13	True	54M
TTGTAGAGCAGCGAGCTGCGAAAATAT	ATAGATCGAGATCTTGGGATTGCGAAA	(zostera_marina_Chr04_17291109)	1.0	798.0	0.0012531328320802																				3.82792e-25	0.476626	798.0	35.0	1.50623	0.548872	0.484962	1.3167114599114336e-21	True	54M
TTGTAGAGTTGATGGAAAAGCTTATCT	TTGGAAGTGGAATTGGCGCTGTAAAGA	(zostera_marina_Chr06_927158)	4.0	7498.0	0.0005334755934915																				5.4884e-170	0.34121	7498.0	48.0	1.05596	0.310083	0.299013	1.4364204265152868e-165	True	1S53M
TTGTAGAGTTTCAGTCTCTGCTGTGCA	GAGGTGATGGCTCCAAAAACAGACTGC	(zostera_marina_Chr04_26361222)	1.0	919.0	0.001088139281828																				7.75236e-12	0.262741	919.0	48.0	1.19056	0.368879	0.364527	1.4360674764862326e-08	True	54M
TTGTAGATAGCTTCTTAAGGGGGATGC	ATCACCGTCATGATGAGACTCAGATCG	(zostera_marina_Chr02_36607526)	1.0	1034.0	0.0009671179883945																				6.16176e-32	0.526088	1034.0	46.0	1.27076	0.498066	0.470986	2.628085008061201e-28	True	54M
TTGTAGATATCTATCGCTGCCACGGCC	ATCACCGGCAGTAGTGGCGCGAAGATG	(zostera_marina_Chr01_29487033)	1.0	499.0	0.002004008016032																				2.23187e-08	0.360036	499.0	41.0	1.30552	0.440882	0.418838	3.2749922102102e-05	True	54M
TTGTAGATCTCCGAAGTTCATGGTTGA	CAGTATCACCAAGCCCATTACAATTAC	(zostera_marina_Chr04_29000920)	1.0	487.0	0.002053388090349																				2.52477e-12	0.423336	487.0	42.0	1.31122	0.492813	0.486653	4.8197880468264394e-09	True	54M
TTGTAGATGCAGGTGACATAGAGGAGC	TCCTCTCAGTCCTGACATGGCTTCGAT	(zostera_marina_Chr05_1098267)	1.0	556.0	0.0017985611510791																				6.90023e-07	0.335076	556.0	42.0	1.24971	0.390288	0.366906	0.0009056127350309	True	18M2D36M
TTGTAGATTCTCACTGTCAGACCAATT	TTACAAATGATTCAAATCTTTCCGCCC	(zostera_marina_Chr03_2587666)	2.0	1167.0	0.001713796058269																				6.69305e-12	0.259529	1167.0	48.0	0.976184	0.240788	0.203942	1.2447957479934714e-08	True	54M
TTGTAGATTTTTCGGGTCTTTGTCAGC	AAAGAGCGTGCACGTAGAATTCGGAAA	(zostera_marina_Chr05_9181690)	1.0	1056.0	0.0009469696969696																				6.771309999999999e-36	0.454952	1056.0	47.0	1.14692	0.398674	0.391098	3.220191835864054e-32	True	54M
TTGTAGCAAACTTCTCATGATCCTCTC	TTCTCCTGGCGGAACCTTATCCTTTAT	(zostera_marina_Chr05_1334622)	3.0	5942.0	0.0005048805116122																				7.48821e-172	0.467734	5942.0	48.0	1.34285	0.5069	0.502524	1.985716968054944e-167	True	54M
TTGTAGCAAATGAGCTTCTTTATGATA	TTCAACTCCATGGTTATTCGATTTGGA	(zostera_marina_Chr05_26282135)	1.0	1319.0	0.0007581501137225																				2.6196e-14	0.256122	1319.0	47.0	1.01621	0.27445	0.260045	5.6118916026837833e-11	True	54M
TTGTAGCAAGTTCCTTCCTCTCTTTTA	CACTCATCAATAACTTCACCTTCGTCC	(zostera_marina_Chr02_27901634)	2.0	2017.0	0.000991571641051																				2.16374e-18	0.298214	2017.0	48.0	1.37466	0.548339	0.527516	5.681514707816731e-15	True	54M
TTGTAGCACGTGTGTAGCCCATCCCGT	AAGGGGCATGAGGACTTGACGTCATCC	(RF_all_CP001349.1/6799848-6801331_1129)	2.0	288.0	0.0069444444444444																				2.05203e-12	0.629762	288.0	15.0	1.91731	1.51389	1.09028	3.938334671042923e-09	True	54M
TTGTAGCACGTGTGTAGCCCTACTCGT	AAGGGACATGATGACTTGACGTCGTCC	(RF_all_CP000606.1/4439599-4438055_1189)	2.0	400.0	0.005																				8.69597e-22	0.6955	400.0	9.0	1.75803	0.5525	0.415	2.637874399242845e-18
TTGTAGCAGCTGAAGTATTTTCAATAT	CACCCAATTAGAATTTGTATAGTATGT	False	1.0	472.0	0.0021186440677966																				3.9892e-30	0.731302	472.0	23.0	1.39501	0.533898	0.523305	1.613890362147717e-26	True	24M210N30M
TTGTAGCAGGCATGTTCCGCATAGTAC	TTTCCGTCATCCTGTTTCACGTGATCA	False	1.0	295.0	0.0033898305084745																				2.64623e-06	0.463241	295.0	5.0	1.73202	0.688136	0.511864	0.003320675991051
TTGTAGCATCTTCCTCCTGGTCCTGGT	CTGTATAAAAATCAACATAAGTTTCAA	False	1.0	138.0	0.0072463768115942																				3.77462e-06	0.5191	138.0	15.0	1.20533	4.47826	3.37681	0.0046784114395535	True	26M84N27M1S
TTGTAGCATCTTTAAGATCGCTAGAAA	GTACAGCATGGCCCGGTAAGAGCTGTT	False	1.0	333.0	0.003003003003003																				3.32089e-33	0.911407	333.0	11.0	1.69118	0.714715	0.714715	1.4684644613392598e-29
TTGTAGCATTAGCATGTATATTGTCAA	TTAACCGTTCCATCATTTTAAATAGTT	False	10.0	1828.0	0.0054704595185995																				5.49328e-09	0.176883	1828.0	48.0	2.70778	3.81619	2.59847	8.423494312730372e-06	True	13M71N41M
TTGTAGCTCCGGACGATGCTCTGGAGA	GATTTGTCATTGGGACTTACGCACGAC	(zostera_marina_Chr01_39717103)	1.0	499.0	0.002004008016032																				2.50058e-12	0.38612	499.0	36.0	1.24735	0.362725	0.362725	4.774657892990685e-09	True	54M
TTGTAGCTCGCCAGTATCCTCGCCTCT	TCTCGAGAATGGAAATGGGACTTGTGG	(zostera_marina_Chr03_38643618)	1.0	332.0	0.003012048192771																				1.34524e-11	0.516824	332.0	31.0	1.34082	0.39759	0.388554	2.4546207643229773e-08	True	54M
TTGTAGCTTGGAGATCTGGTCTCTGAT	AACCATGTTTTAAATGCTATTGCACTT	(zostera_marina_Chr02_38658186)	1.0	579.0	0.001727115716753																				3.12895e-16	0.440143	579.0	43.0	1.17518	0.519862	0.492228	7.411876545646237e-13	True	27M2D27M
TTGTAGCTTGTCGTGCCGCGTGAGATG	AGCCTAAACCTGGCTGCAATCCAATGC	(zostera_marina_Chr01_36066209)	1.0	802.0	0.0012468827930174																				7.88349e-12	0.318726	802.0	44.0	1.35497	0.380299	0.380299	1.4597430984039426e-08	True	48M6S
TTGTAGCTTTGCTACGAGTGTCAACCC	AAACAGATTTAGAAATATGTATGCTGG	(zostera_marina_Chr02_38715781)	1.0	1228.0	0.000814332247557																				5.07928e-48	0.639203	1228.0	41.0	1.09887	0.427524	0.427524	3.22110218172444e-44	True	52M2S
TTGTAGGAACGTTAGTTGGATACTTTG	ACAAGTCTACGTAACGAGAGAGAGATC	(zostera_marina_Chr01_32137769)	1.0	926.0	0.0010799136069114																				8.85053e-10	0.246275	926.0	46.0	0.933429	0.230022	0.217063	1.4340194064091275e-06	True	15M1D39M
TTGTAGGAGGAGGGAGAAGCAACATTC	AGTGGTGGAGGAGTTCCTGGAGTGGTG	(zostera_marina_Chr06_22335907)	2.0	1474.0	0.0013568521031207																				1.01056e-20	0.427384	1474.0	37.0	1.17143	0.352103	0.337856	2.937063473704594e-17	True	54M
TTGTAGGCACTCCAGCAGCATAGTTGG	TAAATGAATTCGTTGAGGATGATGAAC	(zostera_marina_Chr06_3979979)	1.0	1408.0	0.0007102272727272																				4.31803e-44	0.372595	1408.0	48.0	1.24473	0.446023	0.43608	2.5065523090368047e-40	True	54M
TTGTAGGCGACGGTGGAGAAAGTACGA	AATCATTGGTTGTTGTTGTTGTTGTTG	(zostera_marina_Chr01_33091525)	3.0	1815.0	0.0016528925619834																				6.51639e-07	0.219332	1815.0	47.0	0.873999	0.380716	0.379063	0.000856742355643	True	54M
TTGTAGGCGTACGGTTTCAGGTTCTAT	ATCACCCTTCTATTCGAAGTGCTTTTC	(RF_all_CP007547.1/3627734-3624960_452)	1.0	205.0	0.0048780487804878																				1.5529e-07	0.617989	205.0	11.0	1.2764	2.89756	2.89756	0.0002141426259392
TTGTAGGGCCACTGGTGGCAACGAGTC	CTCCGGCAATATCCGAGCAATGATGCA	(zostera_marina_Chr03_18954315)	1.0	810.0	0.0012345679012345																				3.16963e-22	0.431752	810.0	44.0	1.23143	0.57284	0.532099	9.780547141299528e-19	True	54M
TTGTAGGTCAAAAACCAATAGCGAGAT	TTTCTCCTATCTTCTAATAGCTGTATC	(zostera_marina_Chr03_1787855)	1.0	364.0	0.0027472527472527																				1.83698e-08	0.432403	364.0	26.0	1.39508	1.87363	1.87363	2.712799485713897e-05	True	54M
TTGTAGGTCTCACAGTCAAGCTCCCTT	ATGCCTTTACACTCTAGATACGATTCC	(RF_all_EF067921.1/68765-71653_2298)	1.0	402.0	0.0024875621890547																				3.2593e-31	0.884821	402.0	11.0	1.92811	5.78358	5.27363	1.3618826577935411e-27
TTGTAGGTCTCACAGTCAAGCTTCCTT	TTGCCTTTATACTCTACGATCGATTTC	(RF_all_FP102296.1/5011-7965_2334)	3.0	821.0	0.0036540803897685																				1.57001e-26	0.573888	821.0	15.0	1.86824	2.48599	1.37393	5.666593784348477e-23
TTGTAGGTCTCATCTGCGTGTGTTTTC	ATCAGTCCTTCGGTTCGTAAAATTTCT	(zostera_marina_Chr01_40906061)	1.0	600.0	0.0016666666666666																				7.02748e-23	0.610989	600.0	36.0	1.39011	0.553333	0.55	2.224396597128124e-19	True	54M
TTGTAGGTCTCGCAGTCAAGCTCCCTT	CTGCCTTTACACTCTGCGAATGATTTC	(RF_all_CP014160.1/749724-746818_2315)	14.0	634.0	0.0220820189274447																				1.18571e-11	0.555551	634.0	18.0	2.95974	2.73028	2.72713	2.1712486669223343e-08
TTGTAGGTTGTCGCATTCCTCGTACCA	TTCACAACCACCGTTATAATAGCTTGC	(zostera_marina_Chr02_38431901)	46.0	41542.0	0.0011073130807375																				0.0	0.254789	41542.0	48.0	1.32528	0.365124	0.338573	0.0	True	53M1S
TTGTAGTAAAGGTGCACGGGGTCTTTC	CGTCTAGATGCGGGAAACCGGCATCCT	(RF_all_LLEU01000014.1/20780-17892_2033)	2.0	67.0	0.0298507462686567																				4.47648e-06	0.846899	67.0	4.0	2.40275	2.55224	2.52239	0.0055163550418369
TTGTAGTAGATGGCAAAATGGATCATG	GATCGGATTAAGCGATAGATAAAGGTA	(zostera_marina_Chr02_36708996)	9.0	22386.0	0.0004020369874028																				2.05502e-316	0.264432	22386.0	48.0	1.4749	1.21438	1.01005	1.091598849201e-311	True	54M
TTGTAGTATGAGCGCACGGCCATCTCT	GATGCCACCTATGTGTCATCGGCTGCA	False	2.0	1186.0	0.0016863406408094																				1.50546e-08	0.274592	1186.0	7.0	0.904687	0.327993	0.317875	2.2381253579608085e-05
TTGTAGTATTGTAGTAGAAATTTAACG	AAAATCCATACACAGCAAGACTCAATC	(zostera_marina_Chr04_33829028)	1.0	302.0	0.0033112582781456																				4.6467e-06	0.377279	302.0	29.0	1.12539	0.278146	0.251656	0.0057193240448248	True	2S52M
TTGTAGTCAAACATCGGCAAATCAGAC	TCCTCGATTTGATCATCATCACCTGAA	(zostera_marina_Chr04_27839043)	2.0	751.0	0.0026631158455392																				2.5122e-15	0.401551	751.0	39.0	1.24559	0.423435	0.374168	5.68043317061035e-12	True	54M
TTGTAGTCAATTCTTCGTAATTCCCTC	CTCCACCTCCAACTCCAACTCCAACTC	(zostera_marina_scaffold_469_61267)	2.0	910.0	0.0021978021978021																				1.1549e-26	0.405948	910.0	43.0	1.49111	0.62967	0.60989	4.186969829503513e-23	True	54M
TTGTAGTCAGCCAAAGTGCGACCATCT	TCAAATTGCTTGCCAGCAAAGATCAAA	(zostera_marina_Chr03_36830680)	6.0	1512.0	0.0039682539682539																				9.66036e-07	0.189757	1512.0	48.0	1.72092	0.951058	0.920635	0.0012539536058848	True	54M
TTGTAGTCAGGATGAACTTGGACTCAA	TCGAGTTAAAAATTGTTAGAGAAGCTG	False	5.0	4014.0	0.0012456402590931																				3.92427e-08	0.129436	4014.0	48.0	0.687316	0.127554	0.107872	5.65402649322205e-05	True	28M125N26M
TTGTAGTCCGATCATTGAATTTGTACC	CCAAAAGGATTAACGTTATGAGGTTTC	(zostera_marina_Chr02_39637991)	2.0	1512.0	0.0013227513227513																				3.88584e-38	0.39892	1512.0	48.0	1.3605	4.69841	3.74471	1.954164051187153e-34	True	54M
TTGTAGTCGCTCAACGTGCGACCATCC	TCGAGCTGCTTTCCTGCGAAAATCAAA	False	2.0	153.0	0.0130718954248366	-	ubiquitin	PF00240.26	0.00046	23.8	0.0	0.00046	23.8	0.0	1.0	1.0	0.0	0.0	1.0	1.0	1.0	1.0	-	-2.0	9.45043e-13	0.801299	153.0	6.0	2.66488	3.34641	3.34641	1.8503960946917077e-09
TTGTAGTCGTCGGTGCCGACGATGCTG	AGATTCCCGTATCCATTATTGATGAAA	(zostera_marina_Chr05_763094)	6.0	6952.0	0.0008630609896432																				1.71517e-63	0.214333	6952.0	48.0	1.1861	0.293585	0.276755	1.4544021632710968e-59	True	54M
TTGTAGTGAGGTGATGCAGGAGAACCA	ACATCTCAAGCTTTGCCAGATCATTCC	(zostera_marina_Chr05_431536)	2.0	2599.0	0.0007695267410542																				4.19177e-23	0.160496	2599.0	46.0	1.40533	0.340131	0.315891	1.3383149859027127e-19	True	54M
TTGTAGTGATACGGGATGGTTAAAATC	TAAGGGACAAGACCGCGGTCTTTGAGA	(zostera_marina_Chr05_3360621)	1.0	248.0	0.0040322580645161																				6.51274e-12	0.536646	248.0	27.0	1.31679	0.383065	0.383065	1.2121024988622312e-08	True	54M
TTGTAGTGGAATAGCAAGTAGGTCCTT	AAAAGCGATCTGAGAATCTACAAGGTG	(zostera_marina_Chr06_4876949)	3.0	2125.0	0.0014117647058823																				8.300830000000002e-30	0.245449	2125.0	48.0	1.14812	0.456	0.431059	3.324528189044333e-26	True	54M
TTGTAGTTCAACGGACCGTAGATGTAC	ACGGGGCGTATAGAAGTCCAATTAATG	(zostera_marina_Chr01_10091425)	8.0	9928.0	0.0008058017727639																				4.07568e-291	0.442055	9928.0	48.0	1.38779	0.550161	0.537369	1.9740791546810247e-286	True	2S52M
TTGTAGTTCCCATCTTGATCACCAGCA	AGACCACGGCCAAATACCATTGAGGTT	(zostera_marina_Chr02_39285737)	2.0	1892.0	0.0010570824524312																				4.0580900000000004e-56	0.531862	1892.0	47.0	1.28463	0.533298	0.513742	3.022670653141155e-52	True	54M
TTGTAGTTCCCGTACATCCTCAGTCCG	GCAAAGATCTTGGCAGCCATGGCTATC	(zostera_marina_Chr01_1834134)	1.0	1628.0	0.0006142506142506																				2.86176e-41	0.492318	1628.0	48.0	1.2589	0.520885	0.512285	1.5543431975724275e-37	True	54M
TTGTAGTTCTTGCCAAAATATAATTTA	AATAAAATTAAAAATTTATGGTTTGTT	(zostera_marina_Chr01_22534190)	1.0	1021.0	0.0009794319294809																				2.43961e-07	0.258146	1021.0	48.0	1.07968	0.285015	0.269344	0.0003314698716256	True	48M6S
TTGTAGTTGAGACTGTTGTTGTAGTTG	AGACTGTTGTAGTAGTTGAGACTGTTG	False	3.0	1929.0	0.0015552099533437																				3.4759e-12	0.275193	1929.0	48.0	1.36332	2.45931	2.45464	6.577713981699955e-09	True	42M12S
TTGTAGTTGTAGGCACTCCAGCAGCAT	AGTTGGTAAATGAATTCGTTGAGGATG	(zostera_marina_Chr06_3979973)	1.0	1400.0	0.0007142857142857																				1.98018e-31	0.337903	1400.0	48.0	1.18284	0.424286	0.42	8.3243261355259e-28	True	54M
TTGTAGTTGTAGTTGTAGGCACTCCAG	CAGCACAGTTGGTCAATGAATTCGTTG	(zostera_marina_Chr06_3979967)	1.0	1413.0	0.0007077140835102																				5.30249e-58	0.478928	1413.0	48.0	1.13003	0.413305	0.41189	4.0903848493070924e-54	True	54M
TTGTAGTTTCGCCTACCTTGTATTTTT	TTACTGTGGTTGTTCCCAAAGTGTCTG	False	1.0	245.0	0.0040816326530612																				3.8992e-08	0.519951	245.0	27.0	1.4319	0.983673	0.689796	5.6191478550355136e-05	True	25M304N29M
TTGTAGTTTTTCGGCATAGCTGTCATT	TATGTTCGTATCGTTGTAATATGCGGA	(zostera_marina_Chr02_38121565)	4.0	4846.0	0.0008254230293025																				5.85133e-32	0.28855	4846.0	41.0	0.891261	0.204911	0.182418	2.497615419226782e-28	True	8M1D46M
TTGTATAAAAGGGTAGCAAGCGAAAGT	TACACATTAGCCAGACCAAATGTCATA	(zostera_marina_Chr04_31023203)	4.0	3149.0	0.0012702445220704																				2.47142e-20	0.230556	3149.0	36.0	0.872101	0.279771	0.256272	7.066000058850966e-17	True	54M
TTGTATAAAATGATAGGATGTTTATAT	GATTGGTTTGTTTTCTCACTCTTCCAG	(zostera_marina_Chr04_31540822)	3.0	3410.0	0.0008797653958944																				8.57498e-115	0.405835	3410.0	48.0	1.30791	0.531965	0.524633	1.4215283418390153e-110	True	2S52M
TTGTATAACTTCTCTGAACTACCACCC	TGGAAATATGTCCTTCCACAGCCGCGT	False	4.0	5573.0	0.0007177462766911																				2.54647e-25	0.20167	5573.0	48.0	0.798047	0.179437	0.16885	8.814035551736407e-22	True	28M77N26M
TTGTATACAAGGAGAAGCAATAGTCAG	TTCTAATCGGCAATGCTAAAACGCATT	False	1.0	446.0	0.0022421524663677																				2.93574e-21	0.626207	446.0	18.0	1.67004	0.410314	0.410314	8.717270164530209e-18
TTGTATACAGTATTATCTCTATCCTGC	TTGCGCAAAAATAGACACACAAACACT	(zostera_marina_Chr03_31436210)	3.0	2539.0	0.001181567546278																				7.15971e-19	0.224857	2539.0	48.0	1.13276	0.294998	0.26152	1.920478062575056e-15	True	54M
TTGTATAGAATTTCAGATGAAATGAAC	GCAACCAAATAAAGTATAGCGAGAAGA	(zostera_marina_Chr03_37674097)	1.0	622.0	0.0016077170418006																				1.8958599999999998e-20	0.360484	622.0	39.0	1.13253	0.487138	0.46463	5.44762034577761e-17	True	54M
TTGTATAGCTTCCTTCTGAAAACAAAC	ATGATTCACGCCAAACACGGCGTGATA	(zostera_marina_Chr01_4312001)	2.0	2327.0	0.0008594757198109																				2.35867e-65	0.349598	2327.0	48.0	1.42307	0.546197	0.534164	2.0637741297990658e-61	True	54M
TTGTATATACATTACAATAGAATGGTT	GTTTAGAAACCTGAGCTCTTCTGATGG	(zostera_marina_Chr01_3422031)	1.0	641.0	0.0015600624024961																				8.24619e-17	0.51969	641.0	41.0	1.2278	0.393136	0.393136	2.0097113409292202e-13	True	1S53M
TTGTATATATATAGGAGGAAATTAATA	CTAACATACACAAATCATGAGATTCCG	(zostera_marina_Chr03_38749548)	2.0	1790.0	0.0011173184357541																				2.4421e-06	0.148806	1790.0	48.0	0.633023	0.125698	0.100559	0.0030729380660716	True	54M
TTGTATATATATTATTGATATTCACTA	TTAATGTCACAAAATATTATGAAAATA	(zostera_marina_Chr05_6484211)	2.0	4806.0	0.0004161464835622																				6.72562e-99	0.370935	4806.0	48.0	1.11729	0.354141	0.340616	9.345762091444228e-95	True	54M
TTGTATATCCAGCCAGCCAATTCCGGG	AATAAAGTCACAAAAGTCAAACACACC	(zostera_marina_Chr05_2562289)	1.0	1677.0	0.0005963029218843																				1.40699e-71	0.52585	1677.0	46.0	1.26842	0.509839	0.505069	1.3584259275343184e-67	True	54M
TTGTATATCGAACGGGTAATTATCAGA	ATCAACATCAAGTAATATGTCTGGTTT	(zostera_marina_Chr01_21741978)	1.0	1846.0	0.0005417118093174																				3.44253e-62	0.326265	1846.0	46.0	1.12116	0.369989	0.367822	2.857384824052861e-58	True	54M
TTGTATATGGACACGATGGAACTACAT	CTCTGCATAGCACAGCACATAGTGAAC	(zostera_marina_Chr03_4205149)	2.0	2587.0	0.0007730962504831																				1.1084799999999999e-79	0.427567	2587.0	48.0	1.19258	0.451875	0.446463	1.2075958996618055e-75	True	54M
TTGTATCAATGTGGTTTGGGTACATGA	CCGTAAACCGCAAAATTTCGGGTGGCA	(zostera_marina_Chr04_28236029)	2.0	1854.0	0.0010787486515641																				2.99759e-13	0.225082	1854.0	48.0	0.998191	0.237325	0.233549	6.047773738639111e-10	True	1S53M
TTGTATCAATTTCTGACTGGGATGCCT	CCATCAGAGAGCGAATCAGATCAATCC	(zostera_marina_Chr01_41638896)	1.0	400.0	0.0025																				1.55859e-12	0.521483	400.0	38.0	1.16995	0.5275	0.5125	3.012307742260099e-09	True	44M10S
TTGTATCACATGTTTGGTACTGGTACG	CAGCAACCAGTGAAGAAAGACGAAGAA	(zostera_marina_Chr01_32577324)	1.0	592.0	0.0016891891891891																				2.3026e-17	0.488773	592.0	41.0	1.24051	0.469595	0.464527	5.760192114797824e-14	True	54M
TTGTATCAGCCATAATTGTTTGAATGC	GTTTACGTTTCTGTGGATACTGAAATT	(zostera_marina_Chr01_6155346)	5.0	3854.0	0.0012973533990659																				2.50292e-08	0.115122	3854.0	48.0	1.77945	3.61858	3.08018	3.658642973734523e-05	True	7M2632N47M
TTGTATCATTTTGCAGGAAGAAGAAGT	ACTAAGATCGGAAGAACACGTCTGAAC	False	1.0	584.0	0.0017123287671232																				5.97399e-21	0.44863	584.0	45.0	1.18117	0.556507	0.547945	1.7519887647116144e-17
TTGTATCCAAGCTTTTATCTGGATTAT	CGAGGTTAATATTGGGATGAACGAAGA	(zostera_marina_Chr01_7231759)	2.0	1157.0	0.0017286084701815																				5.54536e-32	0.379969	1157.0	47.0	1.29948	0.366465	0.361279	2.3685383254473606e-28	True	6S47M1S
TTGTATCCTCCTCATTAGAGTTCACAG	TCAAATGGTCTGTTGATGTGGTTGTGA	(zostera_marina_Chr05_25364666)	1.0	573.0	0.0017452006980802																				7.23104e-07	0.283845	573.0	41.0	0.975532	0.239092	0.239092	0.0009477003882807	True	52M2S
TTGTATCCTTCGTCGACAACCCTGTCC	CTGAGTCTCTCAGTCACCTGGAGATCA	(zostera_marina_Chr06_5079451)	5.0	8262.0	0.0006051803437424																				4.17302e-133	0.353548	8262.0	48.0	1.07247	0.27923	0.275478	8.242072189192491e-129	True	54M
TTGTATCGAATTTGCCAGCAACGAAGA	GTATAAAGAACATAGAGTTGAACTGAT	(zostera_marina_Chr06_24749185)	1.0	1690.0	0.0005917159763313																				9.69814e-32	0.289933	1690.0	47.0	1.00028	0.27574	0.271006	4.112014364367219e-28	True	54M
TTGTATCGGTGGTGTTCTTCTTCTTCT	TCTCACCATCAACAGCATCCGCGTTTT	(zostera_marina_Chr01_22281890)	6.0	2048.0	0.0029296875																				1.33715e-09	0.173154	2048.0	43.0	1.69561	7.0459	2.97461	2.140660641922782e-06	True	54M
TTGTATCGTCTCTTTGGCGAGGAGCAC	ATGTAATGATTTCTTCAACTCTCAGAA	(zostera_marina_Chr06_340123)	2.0	2227.0	0.0008980691513246																				2.19229e-53	0.349317	2227.0	48.0	1.26776	0.535698	0.522227	1.551703083343344e-49	True	54M
TTGTATCGTTTCTTTTAGGAACGGCGA	CAGCGACGAAGGCTTTGCTCTTGCTGA	(zostera_marina_Chr03_35142524)	1.0	773.0	0.001293661060802																				1.72731e-06	0.156398	773.0	30.0	0.943073	2.35188	1.8784	0.0021990492194645	True	54M
TTGTATCTGATTCTGAACCAGATATAA	AAAATACAATATTCTTGGATGCAGACT	(zostera_marina_scaffold_480_50297)	1.0	868.0	0.0011520737327188																				5.25439e-12	0.327875	868.0	47.0	1.47097	0.686636	0.49424	9.836173365696086e-09	True	54M
TTGTATCTGGATTCAAGCCTCCAATAG	ACACCAATTCACCAAATGCAGCAGGCA	(zostera_marina_Chr03_23999588)	42.0	35194.0	0.0011933852361197																				9.17906e-106	0.11324	35194.0	48.0	0.705949	0.113002	0.0967779	1.3804966231086919e-101	True	53M1S
TTGTATCTGGTGGAAATATCCAGAAAT	AAACTGTATGCTTGATCATTCCTATAC	(zostera_marina_Chr05_2764106)	2.0	2084.0	0.0009596928982725																				7.99124e-27	0.265232	2084.0	47.0	1.24975	0.464012	0.445298	2.912907405160668e-23	True	2S52M
TTGTATCTGTATCTCTTGGTTCCGAGA	AGCAAGATGGCTACCACGATGGCCATT	(zostera_marina_Chr06_28102025)	2.0	3428.0	0.0005834305717619																				7.0333e-24	0.234908	3428.0	48.0	0.941647	0.223454	0.210327	2.3104065396253536e-20	True	54M
TTGTATCTGTCGCTCGTCGGAAGTGGA	AAACTATTGCTCGCAAAATGATCTCAT	(zostera_marina_Chr02_2727710)	8.0	1803.0	0.0044370493621741																				4.79756e-09	0.221398	1803.0	48.0	2.5993	12.589	8.76761	7.390038038053794e-06	True	54M
TTGTATCTGTGGGTGCAGAAGGAGATC	TAGATTCCATTAAGCATGCCTCTTTAC	(zostera_marina_Chr05_2030846)	2.0	1862.0	0.0010741138560687																				1.0171e-19	0.293714	1862.0	48.0	0.901712	0.209989	0.199248	2.8315646886571243e-16	True	54M
TTGTATCTTTCATTAAGCACAGGAGGC	AGTTCCCGAGTACCAACCCCTTCCGAT	(zostera_marina_Chr02_1799150)	3.0	1174.0	0.0025553662691652																				7.34224e-09	0.227354	1174.0	48.0	1.84263	0.793867	0.779387	1.116084979494547e-05	True	54M
TTGTATGAGACGTGGGCGTGAACCTTC	TCTCGCATTTTCTAAATCTAATGCAAG	(zostera_marina_Chr06_20248594)	1.0	450.0	0.0022222222222222																				8.75718e-20	0.488734	450.0	23.0	1.46651	1.0	0.98	2.4453770822907717e-16	True	54M
TTGTATGAGCTCTGTATCCGTGGTTTC	TGATGGGGTACCGAAGTTAAGGTCGAC	(zostera_marina_Chr05_22592623)	3.0	7505.0	0.0003997335109926																				1.89432e-95	0.284416	7505.0	48.0	1.04589	0.263824	0.248501	2.5289865450295857e-91	True	54M
TTGTATGCAATTATGATTGCATTTGCC	AGCTCCGTAGGCAATTCAATCACACTC	(zostera_marina_Chr06_4747364)	3.0	3393.0	0.0008841732979664																				3.64469e-60	0.322878	3393.0	48.0	1.19812	0.297672	0.293251	2.925667574715197e-56	True	54M
TTGTATGGAAATTTTGCCATTTATTGA	CTCTTCGTAACTGATATATGCGTGTGC	(zostera_marina_Chr01_36198914)	3.0	3799.0	0.0007896814951302																				1.8419099999999998e-27	0.214605	3799.0	48.0	0.897322	0.188997	0.178205	6.856931353838643e-24	True	54M
TTGTATGGAAGGGGAACATGTCAGTTT	ATCCACCACACGGTGTATGAAGATGCA	(zostera_marina_Chr04_29694454)	1.0	751.0	0.0013315579227696																				8.09407e-18	0.36483	751.0	39.0	1.25129	9.13715	6.97204	2.0698212453812115e-14	True	1S53M
TTGTATGGCACAGAAGGAATTCCATAT	CCAACTGGTATGGCAGGAAAATTAACT	(zostera_marina_Chr03_32352326)	3.0	3193.0	0.0009395552771688																				1.14838e-15	0.181698	3193.0	48.0	0.969651	0.362668	0.314125	2.642984291735259e-12	True	54M
TTGTATGGTCCGGTGATCTCATCAGGC	TTACTTCTATCACCGCCATAGACACCG	(zostera_marina_Chr03_1273916)	4.0	5504.0	0.0007267441860465																				1.69801e-26	0.175613	5504.0	48.0	0.808906	0.131722	0.127362	6.121689530527773e-23	True	54M
TTGTATGGTCCGTGCTCCGAGGTCTCA	TAAATCGAGGACGGATCATGACAGCAA	(zostera_marina_Chr01_9241227)	1.0	535.0	0.0018691588785046																				7.35862e-21	0.534434	535.0	35.0	1.27889	0.401869	0.401869	2.150271867844741e-17	True	54M
TTGTATGTACTTAAACATGATGAAGTA	GGAGTAGTACTAAGTGTAGTAGCCAGT	(zostera_marina_Chr04_3235249)	1.0	1204.0	0.0008305647840531																				4.32661e-09	0.210686	1204.0	42.0	0.701287	0.157807	0.124585	6.686770212939108e-06	True	54M
TTGTATTACCTTGTTGCTGTAATGTCT	CAACCTCATTGATTGCTAGCTTTCTCT	(zostera_marina_Chr03_35251831)	1.0	485.0	0.002061855670103																				7.81571e-15	0.47174	485.0	34.0	1.19241	0.375258	0.375258	1.722232291611287e-11	True	54M
TTGTATTACTAGCTTACTGATTTCATC	AAACACACACACACATTACACAGTAAT	(zostera_marina_Chr04_28221015)	40.0	62053.0	0.000644610252526																				0.0	0.196397	62053.0	48.0	1.03267	1.38103	0.622258	0.0	True	52M2S
TTGTATTATGTGGCTTCAATGATTTCT	GAAGCAGGATTGAATGGGCAACCTTAG	(zostera_marina_Chr06_26796431)	1.0	1507.0	0.0006635700066357																				1.63146e-23	0.343605	1507.0	48.0	1.20146	0.379562	0.368945	5.2895740052417904e-20	True	36M1D18M
TTGTATTATTGTCTAGAGATTCCTTGA	CAGTTCCCGAGAGATCGGAAGAGACAC	False	1.0	1017.0	0.0009832841691248																				2.97236e-16	0.381481	1017.0	47.0	1.1842	0.363815	0.306785	7.049354938205629e-13	True	15S39M
TTGTATTATTTTACAAGATTCAAGTAT	CCATAACTAGACGGATTTGAAGTCATT	(zostera_marina_Chr01_6288646)	4.0	10910.0	0.0003666361136571																				0.0	0.478156	10910.0	48.0	1.14432	0.392484	0.381118	0.0	True	54M
TTGTATTCAAATGACCCTTTCCACGAA	GACCACGGTACTTCTTCCCCGCCGAAG	(zostera_marina_Chr05_374662)	3.0	2229.0	0.0013458950201884																				5.74793e-30	0.284231	2229.0	48.0	1.1353	0.246747	0.235532	2.3134235461689107e-26	True	54M
TTGTATTCACACTGAAAATCAAAATCA	AGGGGGCTTTTACCCTTTTGTTCTACT	(RF_all_CAIF01000346.1/1-2408_2329)	11.0	2766.0	0.0039768618944323																				3.77838e-43	0.554192	2766.0	26.0	1.49059	0.638829	0.592552	2.1446936790455355e-39
TTGTATTCATACTGAAAATCAAAATCA	AGTGAGCTTTTACCCTTTTATTCTACA	(RF_all_GL985055.1/3923-574_2665)	2.0	277.0	0.0072202166064981																				1.50485e-08	0.722196	277.0	6.0	1.0808	0.256318	0.256318	2.2372695060492857e-05
TTGTATTCCCCGCACCTTCTCACTTGG	TGCAGCAGAGCGTGTCTGTTCATCATC	(zostera_marina_Chr06_18115528)	47.0	31788.0	0.00147854536303																				7.92243e-212	0.253761	31788.0	48.0	1.38176	0.339405	0.325374	2.6828699515486582e-207	True	54M
TTGTATTCGGCAGAATGTAGTCCTCCA	AATACTTGCAAAATAACTGATTTTCTT	(zostera_marina_scaffold_464_20859)	5.0	8165.0	0.0006123698714023																				1.05358e-17	0.12878	8165.0	48.0	1.22096	0.409798	0.402572	2.6796646578688643e-14	True	54M
TTGTATTCGGCTGGCGATGGCCAATTG	TTCGCATGTAGTTCTTCTTCCTCTTAT	False	4.0	4948.0	0.0008084074373484	-	Ribosomal_L21p	PF00829.24	0.054	17.7	1.0	0.054	17.7	1.0	1.0	1.0	0.0	0.0	1.0	1.0	1.0	0.0	-	-3.0	8.23117e-57	0.290255	4948.0	48.0	0.918987	0.199272	0.192199	6.2083058640560165e-53	True	44M77N10M
TTGTATTCGTACTGAAAATCAAAATCA	AAGGAGCTTTTACCCTTTTGTTCTACA	(RF_all_AYZS02059114.1/1-552_232)	7.0	2912.0	0.0024038461538461																				1.49875e-66	0.55374	2912.0	39.0	1.75351	0.691964	0.664835	1.3371490546933528e-62
TTGTATTGAATTTTAAAACCAAACCAG	AAGTAGTAAGTTGTCAGTCTTCTTTAA	(zostera_marina_Chr01_29471311)	3.0	4417.0	0.0006791940230925																				3.66407e-73	0.293272	4417.0	48.0	0.975092	0.244736	0.243831	3.6217177968481337e-69	True	54M
TTGTATTGCCGCCAATCACCTCATCGC	TTCTCTTATTTTCACCACAGTCCGATG	(zostera_marina_Chr05_338561)	2.0	1201.0	0.0016652789342214																				1.5471500000000002e-24	0.419859	1201.0	42.0	1.31018	0.367194	0.357202	5.206938540354965e-21	True	54M
TTGTATTGGATCGTCACTTCACGGGTC	ATTCTTTGTTGGCAGAGTACATTCGAG	(zostera_marina_Chr04_31602155)	1.0	622.0	0.0016077170418006																				1.5100000000000002e-21	0.49189	622.0	43.0	1.35048	0.609325	0.578778	4.536979183603567e-18	True	3S51M
TTGTATTGGCTATTTTTGCAGGGCAAA	GTAGCCGGTTGCATCAGTGTCGTCGAA	False	1.0	874.0	0.0011441647597254																				2.11546e-11	0.301696	874.0	45.0	1.31549	2.62929	1.98856	3.81411643972344e-08	True	41M583N12M1S
TTGTATTGTCCATTGCTCATAATCTCC	ATTCCATCTCCTATGAAGCCAAGCAAA	False	1.0	647.0	0.0015455950540958																				1.59633e-13	0.340592	647.0	36.0	1.18328	0.352396	0.335394	3.2711830134064086e-10	True	23M84N31M
TTGTATTGTCCCTGTGTTCTTGTTCTT	GTTCTAGTTCTTGTTCTCTATCTACTG	(zostera_marina_Chr05_29651710)	1.0	438.0	0.002283105022831																				5.10475e-09	0.416495	438.0	41.0	1.27406	7.62329	6.66895	7.846910200681197e-06	True	54M
TTGTATTTAACTTATAGTCTCAGGTAT	TACGCACATCTTCTGAGAAATCACGAA	(zostera_marina_scaffold_1065_19239)	1.0	385.0	0.0025974025974025																				3.64599e-18	0.515989	385.0	27.0	1.19823	0.462338	0.457143	9.479722455912772e-15	True	54M
TTGTATTTAACTTCTTCTTCTTCTTTT	TCTTCTTCTTCTTGCTGGTTTGTTCCT	(zostera_marina_Chr05_29386384)	3.0	1677.0	0.0017889087656529																				3.5777e-15	0.173064	1677.0	41.0	0.971139	0.837209	0.620155	8.026898026862983e-12	True	54M
TTGTATTTAATAAAATACCCAGATCAT	CAGGTGCAGTCTAAGGGCATACTGAAT	False	1.0	443.0	0.0022573363431151																				2.52399e-23	0.683646	443.0	34.0	1.16291	0.487585	0.487585	8.12424094019252e-20	True	32M194N22M
TTGTATTTCGAGACGTCTTTTTGACTC	TCGTTACACTTGTTATCCAATGCTTTG	False	2.0	225.0	0.0088888888888888																				6.57732e-07	0.454445	225.0	18.0	2.81349	4.43556	3.93778	0.0008645235724481	True	41M63N13M
TTGTATTTGATTGAGATAAAACTGTTT	TCTTCAGGTCTTCAAACATATAAAACA	(zostera_marina_scaffold_16_326962)	2.0	1181.0	0.0016934801016088																				1.07417e-11	0.268646	1181.0	46.0	1.42168	0.886537	0.743438	1.972465227443356e-08
TTGTATTTGATTGCATTTTCGAACACC	AATTTGAAATCGGAGTAAATTTCTCGA	(zostera_marina_Chr02_3728245)	1.0	593.0	0.0016863406408094																				3.89247e-15	0.392072	593.0	41.0	1.0652	0.32715	0.32715	8.71541741191826e-12	True	54M
TTGTATTTGCAGAGAACGTTCACAAAA	TTTCGTCTAATTCTTTGCTATCTTTAT	(zostera_marina_Chr03_33029268)	1.0	1089.0	0.0009182736455463																				9.954e-21	0.37534	1089.0	44.0	1.10989	0.372819	0.366391	2.8936478679191285e-17	True	54M
TTGTATTTGGTGAAGATGTAGATAAAT	ATGATAAAAGCGACGATAACAAATACG	(zostera_marina_Chr06_19101260)	1.0	1308.0	0.0007645259938837																				1.13109e-60	0.510198	1308.0	47.0	1.16273	0.420489	0.409021	9.155963843156688e-57	True	54M
TTGTATTTGTTCTTGGCCCTTCTTTTT	TAATCACTGAAAAGTGCAGACCAAAAG	(zostera_marina_Chr04_30470756)	4.0	2597.0	0.0015402387370042																				2.87015e-07	0.136642	2597.0	48.0	1.47982	6.58221	6.48479	0.0003878469027637	True	54M
TTGTATTTTGGAAGTAGAAATTGATAT	GCTTGACCAGGTGCCACAATCCTATGG	(zostera_marina_Chr03_33168497)	1.0	524.0	0.0019083969465648																				3.64489e-29	0.461033	524.0	20.0	1.09556	0.353053	0.307252	1.4319564135746534e-25	True	54M
TTGTATTTTTATTTAGATCTCTACCTC	CAGAATACGAATTTGGGATGCATCTTC	False	2.0	1742.0	0.0011481056257175																				4.31974e-07	0.193163	1742.0	47.0	1.19763	0.677382	0.56372	0.0005756382353261	True	43M11S
TTGTCAAAATAACCAAAATGAATCGGC	AATCGTTACCAAGCTAAAATCATTATT	(zostera_marina_Chr05_4876449)	1.0	1598.0	0.0006257822277847																				7.15631e-11	0.213809	1598.0	48.0	0.837853	0.191489	0.184606	1.2470945244203982e-07	True	32M1D22M
TTGTCAACATCAACAGTAGTGGATGCA	ACTGATCTGTCACGAATTTTTATCAGG	(zostera_marina_Chr03_38374550)	1.0	484.0	0.0020661157024793																				5.38537e-24	0.519037	484.0	39.0	1.19698	0.479339	0.446281	1.7770082202189695e-20	True	54M
TTGTCAACCAAGTCTTTAGCAAGCCTT	CTATTGGGTGAAGTTTCCTCATCTGTT	(zostera_marina_Chr03_35210552)	2.0	1934.0	0.0010341261633919																				1.06052e-06	0.170469	1934.0	48.0	0.736838	0.131334	0.115305	0.0013720582756403	True	54M
TTGTCAACCGGAGAAGAAGCTCTCACT	ACCACACGAGGTATGTATTCGTACAAC	(zostera_marina_Chr02_37171556)	1.0	609.0	0.0016420361247947																				1.02261e-28	0.58022	609.0	32.0	1.04544	0.348112	0.344828	3.9608086071995168e-25	True	54M
TTGTCAACTATTTTTCAGCCGTTACCA	AAGAATGGAAAATTAATGTGCAATGAT	(zostera_marina_Chr01_1041317)	1.0	372.0	0.0026881720430107																				4.00777e-07	0.368363	372.0	36.0	1.10871	0.346774	0.346774	0.000535391839489	True	54M
TTGTCAACTGAAGCCCACGCCCTGCGT	ATCTCCAGAAAGATTCCACACAGTGCC	(zostera_marina_Chr03_33084573)	2.0	1146.0	0.0017452006980802																				2.62854e-06	0.236935	1146.0	47.0	1.3414	0.514834	0.490401	0.0032991758656741	True	53M1S
TTGTCAACTGGAACAATGGCAAGAGCC	AGAGCATCCCTGTTATCTAATTCAGTG	(zostera_marina_Chr03_31531395)	1.0	1438.0	0.0006954102920723																				6.460460000000001e-40	0.395156	1438.0	47.0	1.25118	0.505563	0.497914	3.398526775358668e-36	True	4S50M
TTGTCAAGAAACCTTTATTAAGAGAAA	TCTACCAAAGCATGTATGGATGGATGA	(zostera_marina_Chr03_3125615)	2.0	2926.0	0.0006835269993164																				9.40442e-78	0.340391	2926.0	48.0	1.20067	0.369446	0.354751	9.95638945276939e-74	True	54M
TTGTCAAGAGATCGATCTCAGTGTGAA	AGGTCAGTTGACGAAACTTGCTGATAG	(zostera_marina_Chr03_25487734)	1.0	1276.0	0.0007836990595611																				2.14264e-40	0.482774	1276.0	46.0	1.21006	0.499216	0.496082	1.140278265521793e-36	True	54M
TTGTCAAGCCCACGTCAAAGAAATTGG	ACTGCCTACCACATGATACCCATCGGA	(zostera_marina_Chr05_25674636)	2.0	1782.0	0.0011223344556677																				4.98789e-46	0.46217	1782.0	43.0	1.22045	0.305836	0.304714	3.024338679104351e-42	True	54M
TTGTCAAGGAAGACTCCGTCCTTTTCC	AAATGGAAGATGACATATGGATCAGAT	False	1.0	286.0	0.0034965034965034																				5.2805e-06	0.415137	286.0	19.0	1.27276	0.395105	0.395105	0.0064700705568927
TTGTCAAGGAGGTTGTCGATTGCCCAC	TGCAAAGCAAGCTTGATGCTCGGCGAG	(zostera_marina_Chr01_41606922)	13.0	20333.0	0.0006393547435203																				5.41249e-40	0.113033	20333.0	48.0	0.574597	0.0970836	0.0777554	2.8530460361941264e-36	True	54M
TTGTCAAGTCGGGAGCTGAACTTGATC	TACTTTTGCACGAGAAACGCGATTTCA	(zostera_marina_Chr05_4406404)	2.0	2075.0	0.0009638554216867																				1.0874599999999995e-20	0.330455	2075.0	48.0	0.761984	0.166747	0.141687	3.155850435316373e-17	True	54M
TTGTCAAGTTCCAATACTTGCTGTCGT	TTAGATCCACAAGAAGAGCTCGTTGTT	False	2.0	1438.0	0.0013908205841446																				8.12001e-11	0.201178	1438.0	48.0	1.24448	0.31363	0.273296	1.4097831378048234e-07
TTGTCAATCCAGACTCCGGTCCAACTA	GAACCCTTTCTTCTTGTAATATGCATT	(zostera_marina_Chr06_9072830)	1.0	433.0	0.0023094688221709																				9.83685e-20	0.548345	433.0	33.0	1.28885	0.466513	0.459584	2.740567202848987e-16	True	48M6S
TTGTCAATCCAGCAATTAAAGCCGTCT	TTTTACCCGATGGTCAAAATTTTGGTG	(zostera_marina_Chr03_22328118)	2.0	487.0	0.0041067761806981																				1.49339e-06	0.358003	487.0	32.0	1.62179	1.2115	1.2115	0.0019104965684413	True	54M
TTGTCACAAAGGTACAGCGATGCGTTG	ATCGGTATGAAAGGCTCCAGATCAATT	(zostera_marina_Chr04_26373339)	1.0	951.0	0.0010515247108307																				4.70148e-11	0.291998	951.0	48.0	1.19516	0.457413	0.44795	8.28852459223357e-08	True	54M
TTGTCACACCAACAGATCGAACTTCAA	CTGATCGGCTGCCTAGTACAACATCCA	(zostera_marina_Chr01_9358255)	3.0	5971.0	0.0005024284039524																				1.72454e-166	0.340792	5971.0	48.0	1.08718	0.28337	0.278513	4.400971690812136e-162	True	54M
TTGTCACATGAGAAACTCCGGGAACTA	CAGCAAAGATTTTCCAGGGAATCTTCA	(zostera_marina_Chr03_37802830)	1.0	1332.0	0.0007507507507507																				2.0193000000000003e-24	0.309241	1332.0	47.0	0.802401	0.223724	0.185435	6.7662130916309274e-21	True	54M
TTGTCACATGCTCTTGCCATCCGAGCT	CCGATTGTTGCCGCCGTATCGATGCTC	(zostera_marina_Chr02_34793421)	2.0	2025.0	0.0009876543209876																				4.94393e-17	0.234278	2025.0	47.0	1.24526	3.7037	1.79704	1.21728203357746e-13	True	54M
TTGTCACCATTGCCCAATTATCTCTCT	TTATCCGGTGAAGAAAATGTACAAACT	(zostera_marina_Chr05_2203708)	1.0	644.0	0.0015527950310559																				1.16987e-22	0.480986	644.0	43.0	1.18163	0.454969	0.454969	3.671301506982231e-19	True	54M
TTGTCACCCACGGCGTCAGCAACCATC	TCGCTTCCTTTCTGTACTTGCTTGCTC	False	3.0	2044.0	0.0014677103718199																				3.94678e-13	0.309997	2044.0	8.0	1.79941	0.687867	0.676614	7.90746246018999e-10
TTGTCACCGCAAAAACATCCATTATGC	TACAGAATTCAAATATTGAGGAAGCAT	(zostera_marina_Chr02_22235748)	1.0	489.0	0.0020449897750511																				4.44632e-09	0.366611	489.0	26.0	1.03049	0.235174	0.235174	6.866301844952534e-06	True	54M
TTGTCACCGGCAGTCTCCCTAGAGTTC	CCCCCATTACGTGCTGGCAACTAGGGA	(RF_all_JQSG02000006.1/743901-745439_1113) (octopus_trinity_TRINITY_DN56421_c1_g1_i5.p1_18)	5.0	3537.0	0.0014136273678258																				2.82548e-37	0.399111	3537.0	31.0	2.11066	1.96636	1.92451	1.3917331137176509e-33
TTGTCACCGGCAGTCTCCTTAGAGTTC	CCAGCATAACCTGATGGCACCTAAGGA	(RF_all_FXAI01000007.1/1570-46_1101)	1.0	97.0	0.0103092783505154																				5.12482e-08	0.8324	97.0	4.0	2.89146	4.46392	3.14433	7.321412289985684e-05
TTGTCACCTGGAAGACTAAACCCCCAT	CCAATAGGTTTAACAACAGATAGATTA	(zostera_marina_Chr02_36846555)	1.0	555.0	0.0018018018018018																				6.42494e-11	0.30434	555.0	28.0	1.17869	1.53153	0.753153	1.1231799920041685e-07	True	38M5D16M
TTGTCACGATATAGTTGTAAAAGGCAG	GCCTTGCTGCAGCAGTAAATGTACAAA	(zostera_marina_Chr01_1521303)	8.0	2727.0	0.0029336266960029																				1.9487e-82	0.388569	2727.0	48.0	2.46295	7.67327	7.15292	2.204223728710208e-78	True	9M104N45M
TTGTCACGTGGAGACCTCCCCGTCTTC	GCACCGGAGAGCGTCACCAGAGCCCCA	(zostera_marina_Chr04_29607783)	10.0	786.0	0.0127226463104325																				1.92632e-07	0.376432	786.0	18.0	2.80627	0.765903	0.599237	0.0002637768974939	True	54M
TTGTCACTACCAGAACTCTGTTCCCAT	CAACATGCCTCTGAAGAAGATCGAGTT	False	2.0	3437.0	0.0005819028222286																				2.2791e-135	0.406639	3437.0	48.0	1.19654	0.406168	0.394239	4.59065811362628e-131	True	37M17S
TTGTCACTACCTCCCTGTGTCAGGATT	GGGTAATTTACGCGCCTTCTGCCTTCC	(RF_all_GG691190.1/769-2284_408)	5.0	4706.0	0.001062473438164																				1.60884e-42	0.36169	4706.0	41.0	1.43316	0.434977	0.38929	9.00113087551999e-39
TTGTCACTGGCAGTATCCTTAAAGTTC	CCGGCTTAACCCGCTGGCAAAAGGAAA	(RF_all_LGSW01000011.1/1-1532_1107)	2.0	357.0	0.0056022408963585																				2.82666e-10	0.526579	357.0	11.0	1.39546	2.9944	1.54342	4.735178155953923e-07
TTGTCACTGTTTCTTCAAGTGCCTCGG	AACATAATTACATTCCAAGCTCGTGCA	(zostera_marina_Chr06_3604433)	1.0	750.0	0.0013333333333333																				2.92121e-28	0.543908	750.0	45.0	1.2728	0.452	0.438667	1.1153729012361175e-24	True	54M
TTGTCACTTGTCTCTTTTGCGGATTTT	ACCTTTGGATCTTGTTTAGAATCTTGT	(zostera_marina_Chr02_36857057)	2.0	1948.0	0.0010266940451745																				3.5284600000000002e-56	0.355712	1948.0	48.0	1.24733	0.472793	0.441992	2.63103112306604e-52	True	54M
TTGTCAGAAAATCCAAACATGCTGCAT	GTAACTTTAACATGGAATATTCCCCAT	(zostera_marina_Chr06_916355)	2.0	2207.0	0.0009062075215224																				1.82122e-60	0.371628	2207.0	48.0	1.29266	0.537381	0.520616	1.4699546944904152e-56	True	54M
TTGTCAGATAATCAGAAGCACGATCAA	GAACCTTGAATTTTGATGCAGTGTCGT	(zostera_marina_Chr04_33513417)	1.0	986.0	0.0010141987829614																				2.14285e-26	0.403646	986.0	45.0	1.1719	0.495943	0.475659	7.69726875420118e-23	True	54M
TTGTCAGATGCCGGAATCAGTCTAGCT	TCCTTCAATGCCTCCTACCTATTCTCG	(zostera_marina_Chr04_3630615)	1.0	1512.0	0.0006613756613756																				1.00266e-40	0.382312	1512.0	47.0	1.18382	0.363757	0.343915	5.378066102110651e-37	True	54M
TTGTCAGATTGCCAAATGGATTCATCT	TTATATCTTCAATTCCTCTCTCACTTG	(zostera_marina_Chr06_27031054)	1.0	319.0	0.0031347962382445																				2.84635e-20	0.574869	319.0	30.0	1.19733	0.476489	0.476489	8.118020018994678e-17	True	54M
TTGTCAGCGAATCTGCGAAGATCGGAG	GTGAAGACTGAAACGGCCGGATGTCGG	(zostera_marina_Chr04_24490556)	1.0	1047.0	0.0009551098376313																				4.18106e-41	0.453701	1047.0	47.0	1.24911	0.509074	0.489016	2.2618658905845762e-37	True	54M
TTGTCAGCGAGCAGAGGCTGCTGCTGC	TGCTGCTGGTCAAACACTTACTCCGGA	(zostera_marina_Chr05_30262161)	5.0	2978.0	0.0016789791806581																				5.52198e-51	0.333986	2978.0	48.0	1.86362	6.51209	3.24446	3.7266598480737805e-47	True	19M6D35M
TTGTCAGGATCATTGATGTATATATTG	ACATCACCAACCATAGCTTCAGTATGT	(zostera_marina_Chr06_23598834)	2.0	1246.0	0.0016051364365971																				1.83658e-06	0.226565	1246.0	45.0	0.885201	0.282504	0.246388	0.0023328467288387	True	9S45M
TTGTCAGGCTATTGTCCTCTTATTCTT	TCGAATTCATGGAGTAAGACATTCAAG	(zostera_marina_scaffold_1978_4942) (Zostera_marina_chloroplast_NC_036014.1_55939)	3.0	3696.0	0.0008116883116883																				6.28094e-160	0.749454	3696.0	42.0	1.36219	0.530574	0.509199	1.5290567922539802e-155	True	2S52M
TTGTCAGTGAAAACTCATAATGTAGCT	GTTGCAGACACACGCAACAACCTTCTA	(zostera_marina_Chr01_38232208)	14.0	11032.0	0.0012690355329949																				3.85739e-22	0.11177	11032.0	48.0	1.51213	3.43836	3.41914	1.1864213109365149e-18	True	48M6S
TTGTCAGTGCGTTCCCAAGCTTTTCCT	GCTCTTCAATAATCTTGTAGATACTTT	(zostera_marina_Chr03_35803750)	2.0	2403.0	0.0008322929671244																				2.117640000000001e-18	0.204284	2403.0	48.0	0.882972	0.191844	0.181024	5.5630800839408616e-15	True	11M2D43M
TTGTCAGTGTGTTGACTGAACTCTCCA	TGAAGGATATCTCATATTATCTCATCT	False	1.0	909.0	0.0011001100110011																				7.27981e-19	0.360982	909.0	46.0	1.16437	2.74037	2.0275	1.952157511703259e-15	True	12S42M
TTGTCAGTTCATTCGTTGCCTGTCGGG	GAGAAGAGATTGGTGGTTTCCAGGTTT	(zostera_marina_Chr01_627701)	3.0	3390.0	0.0008849557522123																				1.89776e-71	0.392151	3390.0	48.0	1.24185	0.335693	0.330678	1.828825768742859e-67	True	54M
TTGTCAGTTTGGAATCGGTTGATCTTA	ACTCCACATATGATCTCAAGAAATACA	(zostera_marina_Chr03_37139792)	1.0	507.0	0.0019723865877712																				3.88025e-14	0.496559	507.0	35.0	1.13601	0.428008	0.418146	8.233052216773393e-11	True	54M
TTGTCATAAATCTCGATTACATCTGAT	ATATATGAACTACTAAACCACTAGATA	(zostera_marina_Chr05_31295018)	1.0	691.0	0.0014471780028943																				1.00943e-07	0.395004	691.0	34.0	1.09439	0.341534	0.329957	0.000141137385741	True	54M
TTGTCATAGAAACAAAAGTGAAGATTT	TACATGACACATAATGACTAGTAATTT	(zostera_marina_Chr01_26134268)	1.0	1044.0	0.0009578544061302																				6.368e-31	0.412675	1044.0	48.0	1.12836	0.466475	0.465517	2.6372584401406736e-27	True	54M
TTGTCATAGTTGTTTTTGATAGTATCG	TAATAGGCTTTAAGCACTCCGTAATCT	(zostera_marina_Chr03_38108675)	5.0	6440.0	0.0007763975155279																				7.55477e-14	0.119468	6440.0	48.0	0.59363	0.101553	0.0937888	1.5768628288477339e-10	True	54M
TTGTCATATTCAAAAATGCTTTATTAA	ATAGATTATTGACCCTCATATCTATAC	(zostera_marina_Chr03_1724487)	2.0	2339.0	0.0008550662676357																				2.0181e-59	0.469916	2339.0	37.0	1.1127	0.326635	0.270628	1.5983226386575118e-55	True	54M
TTGTCATCAATAAAGATTGCCCAAAAG	CGGACCATGGCGTGGTGGTACGGATCG	(zostera_marina_Chr04_1846211)	5.0	8431.0	0.0005930494603249																				6.82954e-107	0.305312	8431.0	48.0	1.16718	0.39165	0.366623	1.0384769566439176e-102	True	54M
TTGTCATCACTCATCTGAAGATATCGT	GCTACTCGAGCAGATGAATGTTCGGGA	False	2.0	3760.0	0.000531914893617																				3.194e-106	0.381448	3760.0	48.0	1.19079	0.346543	0.3375	4.824432668644301e-102	True	40M97N14M
TTGTCATCAGGATCGGGTTCATCTTTC	GCAATACTTTTATAAAGATCAGATTCA	(zostera_marina_Chr03_8567687)	7.0	760.0	0.0092105263157894																				7.73756e-13	0.390659	760.0	47.0	2.78609	0.855263	0.826316	1.5230665317909331e-09	True	54M
TTGTCATCATTGATATGCACTCAACAT	AAACATACACGACTGAGCCTGGTGACT	(zostera_marina_Chr04_657383)	6.0	6831.0	0.0008783487044356																				3.81515e-135	0.3337	6831.0	48.0	1.27428	0.434197	0.416045	7.67080914303903e-131	True	54M
TTGTCATCCGACGATATAACCTCCTGA	TTTTCCCTTTTAGATTAAATCCCTAGT	(zostera_marina_Chr05_28505861)	5.0	1154.0	0.0043327556325823																				4.07945e-09	0.200031	1154.0	31.0	1.88632	0.967071	0.70364	6.316564355917216e-06	True	54M
TTGTCATCTGAGGTTTATTTATATTGG	AGAGAGTCAGCTTCAGATTCGATCCTC	(zostera_marina_Chr06_3987345)	2.0	740.0	0.0027027027027027																				4.16205e-18	0.418614	740.0	41.0	1.67024	0.531081	0.509459	1.0791802393328712e-14	True	54M
TTGTCATCTTCGGCCGCCCAGACGTCA	ACACTGGGATGGGATGACGACGATGAT	(zostera_marina_Chr02_36955863)	1.0	526.0	0.0019011406844106																				3.06249e-13	0.40693	526.0	41.0	1.23002	1.01521	1.01521	6.175431727190862e-10	True	54M
TTGTCATCTTGTGGAATGATATTGGAT	ACTCTTCTGGGAATTAAACTAAGCTTA	(zostera_marina_Chr04_25632017)	2.0	1778.0	0.0011248593925759																				5.69344e-10	0.221937	1778.0	47.0	0.760741	0.145669	0.13667	9.34286992552552e-07	True	54M
TTGTCATCTTTCGTGGGAATAAATGCT	GCCCTCAGTGTCTTTGTTAAGTTGAAT	(zostera_marina_Chr06_3405750)	1.0	1059.0	0.0009442870632672																				3.65227e-46	0.521788	1059.0	48.0	1.24179	0.476865	0.467422	2.221666814960368e-42	True	54M
TTGTCATGAGCTTTGGACCATTATCAG	GAATCTCCATTCCACCAGCCAAATCAG	(zostera_marina_Chr06_28327427)	2.0	1414.0	0.0014144271570014																				6.83436e-37	0.395721	1414.0	48.0	1.3628	0.489392	0.450495	3.334373615252475e-33	True	54M
TTGTCATGTCTTATATGTCGAAGAAGC	TTTAACTCACGTAGAGGTCTGAGAGCA	(zostera_marina_Chr03_1177927)	1.0	680.0	0.0014705882352941																				1.85306e-17	0.384425	680.0	44.0	1.26874	0.541176	0.520588	4.6576037721184063e-14	True	54M
TTGTCATGTGAAATGTTGTGACCTTTT	GGAATCACTAAAGAGCTCTGCAAAGAT	(zostera_marina_Chr02_36546272)	3.0	3131.0	0.0009581603321622																				2.5581e-114	0.441767	3131.0	48.0	1.32225	0.512616	0.504631	4.2189098708317144e-110	True	4S50M
TTGTCATTAAAGGCAGGACCACCAGAA	TTTCACGAATTTATAGCAGCATCAATC	(zostera_marina_Chr01_33159292)	1.0	664.0	0.0015060240963855																				3.34212e-35	0.565033	664.0	42.0	1.23218	0.475904	0.444277	1.5601813940353184e-31	True	54M
TTGTCATTACCCAATCATCCTTCCCTC	TACAAGTTTCAACAGCTCCATTTACCT	(zostera_marina_Chr03_3619820)	1.0	773.0	0.001293661060802																				2.06977e-12	0.367484	773.0	45.0	1.37059	0.522639	0.51229	3.971466125208123e-09	True	1S53M
TTGTCATTATGGCGTCTTCCACACGGG	GCTGCACGACTAACCTATCGATCTTCG	(zostera_marina_Chr06_21446582)	1.0	427.0	0.0023419203747072																				6.30864e-14	0.531023	427.0	38.0	1.41152	0.562061	0.543326	1.3225947542626298e-10	True	54M
TTGTCATTGCTGTTGGAATGATCAAAC	CCAATTTGTAGTCGTCGTTGTAAATCA	False	2.0	931.0	0.0021482277121374	-	FtsK_gamma	PF09397.13	1.2	12.8	0.0	1.2	12.8	0.0	1.0	1.0	0.0	0.0	1.0	1.0	1.0	0.0	-	-2.0	1.86596e-12	0.27347	931.0	46.0	1.32699	1.28571	1.11063	3.589799620855362e-09	True	32M87N22M
TTGTCATTGTTAGGTAATTAATGAGCA	GTCGTTTGGGCAAATATCGTAACTTAA	(zostera_marina_Chr06_28199981)	2.0	1791.0	0.0011166945840312																				1.46661e-45	0.432318	1791.0	35.0	1.19438	0.339475	0.3244	8.807534468076113e-42	True	2S52M
TTGTCATTTCCGTTCATCCACGAGACT	GTCCAAGTGGAGCCATCCGCAACCTTG	False	1.0	190.0	0.0052631578947368																				3.30091e-10	0.648586	190.0	12.0	1.07026	0.310526	0.3	5.505021769106283e-07
TTGTCATTTCTCAATTTCTCAATTTCT	CTTCATGGCTACTCTAGTAATATGATT	(zostera_marina_Chr05_31893483)	3.0	3608.0	0.0008314855875831																				6.12003e-84	0.40426	3608.0	48.0	1.21536	6.6857	0.810421	7.077864106837177e-80	True	54M
TTGTCATTTTGAGAATTGCTAGAAGAA	ACCAAATACGGCATTGAATGAAATTCA	(zostera_marina_Chr05_31002718)	6.0	8265.0	0.0007259528130671																				2.6463799999999998e-211	0.415577	8265.0	48.0	1.30819	0.446703	0.432184	8.939319114311858e-207	True	54M
TTGTCCAAAACAACAGAGAAAATTTTA	GGCACTTGTGCCGTCGTCGTTGGACTC	(zostera_marina_Chr05_3147344)	1.0	1211.0	0.0008257638315441																				4.452830000000001e-29	0.361376	1211.0	48.0	1.31982	0.497936	0.497936	1.7449353624575349e-25	True	54M
TTGTCCAAGTTTCGACTTCTTTCTACC	ACAGGTCGATAAAGTTTAAGGAATGAT	False	2.0	2310.0	0.0008658008658008																				8.32117e-89	0.481717	2310.0	48.0	1.26229	0.614719	0.590043	1.024505524704463e-84	True	21M109N33M
TTGTCCAATATTCCCCACTGCTGCCTC	CCGTAGGAGTCTGGGCCGTATCTCAGT	(Zostera_marina_mitochondrion_NC_035345.1_55428) (RF_all_JYHA01000058.1/2349-848_305) (zostera_marina_scaffold_70_167753) (Zostera_marina_chloroplast_NC_036014.1_97701) (TAIR10_Pt_101303) (mge_aclame_genes_all_0_gene:plasmid:134554_282)	7.0	5371.0	0.0013032954757028																				1.24913e-17	0.168982	5371.0	47.0	1.71219	0.413889	0.358034	3.165600983894324e-14
TTGTCCAATGGACCCTTTCCGGTGACG	ATGGCTTGCACATAGAATCCGAACATG	(zostera_marina_Chr04_28013144)	1.0	205.0	0.0048780487804878																				1.11852e-17	0.727923	205.0	21.0	1.20098	0.414634	0.414634	2.84097169993104e-14	True	54M
TTGTCCAATTACATTATCATTTGAGAA	ATTATGTTGACAAAGATATAGTGAGAA	(zostera_marina_Chr03_6589007)	1.0	1785.0	0.0005602240896358																				9.79077e-10	0.184412	1785.0	48.0	1.43597	1.12941	1.09076	1.5817767369089387e-06	True	22M2D32M
TTGTCCAATTTTGTTCAGTGCCCAAAA	GAGACGAAGGGAACATCACCGTATGAA	(zostera_marina_Chr04_31451289)	3.0	4085.0	0.000734394124847																				4.96947e-91	0.50513	4085.0	46.0	1.25587	0.473684	0.467075	6.298640202778143e-87	True	47M7S
TTGTCCACCTAACTGAGCCCCATCCAA	CATAACTTTGTCTTCTGCAGCACAAAC	(zostera_marina_Chr04_30623329)	1.0	1947.0	0.0005136106831022																				2.98577e-45	0.335437	1947.0	48.0	1.27022	0.522342	0.48074	1.7804638765734662e-41	True	52M2S
TTGTCCACGAGTGAAGTTTGCAGTGGC	GGAAATCGTGAGGGGAATCCCATTTCG	(zostera_marina_Chr06_28902128)	4.0	4796.0	0.0008340283569641																				2.29391e-77	0.292998	4796.0	48.0	1.16316	0.331318	0.321935	2.4135862766368776e-73	True	54M
TTGTCCACTACATACTTTCTCACTTCC	CCACCTTGAGAATCCGCCCTTATGTAG	(zostera_marina_Chr01_3086696)	1.0	222.0	0.0045045045045045																				7.59336e-10	0.534113	222.0	24.0	1.74059	0.743243	0.734234	1.2357813133263327e-06	True	3S51M
TTGTCCACTCAATGAATTCAAATCAAG	ATCCAGGAAGACAAGATTTGTGAGATT	False	1.0	405.0	0.0024691358024691																				4.20642e-13	0.377305	405.0	23.0	1.06985	0.644444	0.422222	8.41494232364308e-10
TTGTCCACTGGTTTTGAACTCTGTTTT	CATCCCGACTTGATTTTACTGGAGCTG	(zostera_marina_Chr05_6538669)	1.0	539.0	0.0018552875695732																				2.74871e-06	0.308756	539.0	27.0	1.1909	0.304267	0.289425	0.0034445897769547	True	54M
TTGTCCAGGAATGAGAGAGACTCCCAA	TTGTTCATGAACCATGAGGGCCAAGAT	False	1.0	186.0	0.0053763440860215																				5.22232e-09	0.855977	186.0	8.0	1.44526	1.42473	1.41935	8.02126889940557e-06
TTGTCCAGGGGGCCGCCTTCGCCACCG	GGATTCCTCCAGATCTCTACGCATTTC	(RF_all_CP011602.1/4559321-4557780_693)	3.0	566.0	0.0053003533568904																				1.01084e-54	0.890433	566.0	7.0	1.66755	0.4947	0.360424	7.32884716536275e-51
TTGTCCATAAACTCATAGACAAGGATC	AAAACCCTCCTCTCTATACCGTCGAAG	(zostera_marina_Chr01_2097602)	8.0	5727.0	0.001396891915488																				2.22413e-168	0.406568	5727.0	48.0	1.60529	0.571329	0.523834	5.753229901594415e-164	True	54M
TTGTCCATAAACTGCGACGTATTCATC	GACATACTCCAGTCTATCACGACCTTC	(zostera_marina_Chr06_616156)	1.0	1036.0	0.0009652509652509																				7.90098e-53	0.538862	1036.0	46.0	1.26934	0.44112	0.440154	5.529084881506142e-49	True	54M
TTGTCCATCTGTAATGGAAATAACATT	GGTTGGGATATATGCCGCTACGTCTCC	(Zostera_marina_mitochondrion_NC_035345.1_39275) (zostera_marina_scaffold_1407_23666)	2.0	1599.0	0.0012507817385866																				5.076640000000001e-23	0.382369	1599.0	44.0	1.18009	1.51782	1.47342	1.6156335998235833e-19
TTGTCCATGCCTCACCAGAATCACACG	TTTTCCCGCTCTTATCAATGGAAATGA	(zostera_marina_Chr01_24917500)	1.0	453.0	0.0022075055187637																				2.5479400000000002e-19	0.518457	453.0	33.0	1.20627	0.498896	0.461369	6.967456618079206e-16	True	54M
TTGTCCATGTGATCCGAAGAACCGTGT	TCTGTTGTCTTGCGAAACACAAATGTT	(zostera_marina_scaffold_213_80251)	1.0	739.0	0.0013531799729364																				1.44377e-07	0.30434	739.0	44.0	1.08113	6.94452	4.17185	0.0001995552532226	True	54M
TTGTCCATTATTACGTTCGTCATGATT	CTGAAACCAAACAAAGCCATGAAATCT	(zostera_marina_Chr01_27123800)	1.0	465.0	0.0021505376344086																				7.46665e-12	0.491813	465.0	37.0	1.08266	0.333333	0.301075	1.3847090513356132e-08	True	54M
TTGTCCCAAGATATTTGTAATCGCAAT	AAGCATAAGCAGCATGTCCAAAATTAT	False	1.0	600.0	0.0016666666666666																				1.24618e-10	0.340439	600.0	44.0	1.64287	1.06167	1.03667	2.137882673609076e-07	True	9S45M
TTGTCCCAATCTAAGTTTCGAATCTTG	AAATGATTCTGTCTATGTAGAAATCGG	(zostera_marina_Chr06_4748249)	29.0	61118.0	0.0004744919663601																				0.0	0.223482	61118.0	48.0	1.32829	0.505432	0.48354	0.0	True	54M
TTGTCCCATCAGTCTTCCTCAACTTCA	ACTAATAGACCACATATCTACTTTTTC	(zostera_marina_Chr06_28450421)	1.0	249.0	0.0040160642570281																				1.29109e-10	0.547379	249.0	27.0	1.3346	0.437751	0.341365	2.212831716180928e-07	True	54M
TTGTCCCATCATCTTTCCATGTTGAGC	ACAATACTGGTTGGTCATGAGATATCG	False	1.0	511.0	0.0019569471624266																				3.20744e-18	0.460473	511.0	37.0	1.1192	0.367906	0.367906	8.359199389394031e-15
TTGTCCCGCCGCCGCCGCCACCAGAAG	AAGAAGCAGAGGGAACAGCAGGAGGAA	(zostera_marina_Chr05_23396566)	1.0	854.0	0.0011709601873536																				4.92598e-45	0.570473	854.0	45.0	1.23711	4.18501	4.18384	2.9234491085955843e-41	True	17M6D37M
TTGTCCCGGAGGTGCATCGCGTCTGAC	AGAACTGGCATGACCAATGTGCTGGTG	(zostera_marina_Chr06_28377619)	1.0	1871.0	0.0005344735435595																				2.47972e-14	0.235759	1871.0	47.0	1.24592	0.43613	0.432389	5.319251526302383e-11	True	54M
TTGTCCCTACTGGGACGGGAAGAAGAG	GCAAGAGCCGGGGGCTTCGCAACTATT	False	2.0	1350.0	0.0014814814814814																				1.7822200000000001e-19	0.143633	1350.0	15.0	0.816856	0.16963	0.142963	4.906765155982726e-16
TTGTCCCTATTGGGACGGGAAGAAGAA	GAAAGAACTGAAGCCTTCGCAACTACT	False	2.0	1207.0	0.0016570008285004																				1.01682e-111	0.908069	1207.0	8.0	1.76649	2.02403	1.9884	1.6309719658257397e-107
TTGTCCCTGTGTTCTTGTTCTTGTTCT	AGTTCTTGGTCTCTATCTATTGGTTGG	(zostera_marina_Chr05_29651715)	1.0	406.0	0.0024630541871921																				2.1944e-10	0.366149	406.0	39.0	1.20133	9.91133	7.93842	3.704454925861764e-07	True	54M
TTGTCCCTTTTCATCTCGGTCGATAGA	CAGCGTTCTAAGAGTCTGACTTTAACA	False	1.0	362.0	0.0027624309392265																				2.28279e-11	0.984375	362.0	11.0	0.773384	0.524862	0.513812	4.1071564588797283e-08
TTGTCCGCCCAAACATTCGGAGGTCTA	GATCCCCATCGATAGCGTTCTTCAATG	(zostera_marina_Chr03_27615614)	3.0	1741.0	0.0017231476163124																				4.07756e-54	0.364358	1741.0	48.0	1.24912	1.72832	0.643308	2.923497409884703e-50	True	19M1D35M
TTGTCCGGAGCGCATTCCAGGTCATTG	CAATCTACCTGGTCGGAGGAAGAGAAG	(zostera_marina_Chr02_3826811)	9.0	22247.0	0.0004045489279453																				3.91775e-149	0.184148	22247.0	48.0	1.04276	0.268486	0.256978	8.840945668888411e-145	True	54M
TTGTCCGGTTCGAGGAGAGTGAGGGAG	TGGAAAGCGAGCGAAGTCGGAGAGGAG	(zostera_marina_Chr02_4971684)	1.0	835.0	0.0011976047904191																				2.5350300000000002e-23	0.479095	835.0	38.0	1.1955	0.458683	0.447904	8.158970929591037e-20	True	54M
TTGTCCGGTTGAATTAGGAGAGGAAGT	ATAAGGTATATCTTCAGGCAATGAATG	(zostera_marina_Chr01_6979362)	1.0	815.0	0.0012269938650306																				5.81636e-18	0.383058	815.0	42.0	1.02027	0.29816	0.284663	1.497841076066822e-14	True	54M
TTGTCCGGTTGTGTTATCTCCGCCGGT	ATCTGAAGCTTTGGCAACAAAATCCTC	(zostera_marina_Chr03_4986481)	1.0	1016.0	0.0009842519685039																				5.6884599999999994e-31	0.413386	1016.0	47.0	1.22301	0.472441	0.472441	2.3594543189507622e-27	True	54M
TTGTCCGTAATCATAATTTCCAATATT	ATCGTACCAAGCTGGTTCTGCCGGTTC	(zostera_marina_Chr06_26536362)	1.0	587.0	0.0017035775127768																				6.92756e-09	0.400408	587.0	34.0	0.983595	0.27598	0.27598	1.0548330979887574e-05	True	54M
TTGTCCGTACCAGTTCACTGCTGGTTG	TTCATCGCCGTGGTAAACATCTCAAGG	False	2.0	540.0	0.0037037037037037	-	zf-SCNM1	PF15803.8	0.58	13.8	0.9	0.62	13.7	0.9	1.1	1.0	0.0	0.0	1.0	1.0	1.0	0.0	-	3.0	1.89629e-27	0.638349	540.0	22.0	1.98259	1.46852	1.40926	7.055948615694413e-24
TTGTCCGTACCAGTTCTAAGTTGGTCG	TTAAGCGCCCACCGGACGGCCGCAGCC	(RF_all_JXNT01000001.1/5292583-5289609_2046)	1.0	370.0	0.0027027027027027																				3.13374e-36	0.861637	370.0	7.0	1.49979	3.07297	2.80541	1.5026068982976343e-32
TTGTCCGTAGATTCTTTCTTATCGCTC	GTTGATACATTAATTGGAGATTCTGGC	False	2.0	1005.0	0.0019900497512437																				6.37232e-11	0.284001	1005.0	48.0	1.16973	0.533333	0.533333	1.114190328771223e-07	True	20M128N34M
TTGTCCGTCCATTCAGTGGCGGCACCT	ACCGTGGATTCGATGATCTTGCTCATC	(zostera_marina_Chr03_29310912)	2.0	2089.0	0.0009573958831977																				1.91117e-08	0.189565	2089.0	45.0	1.03122	1.8023	1.35519	2.8187855142935548e-05	True	10M120N44M
TTGTCCGTGAGTCCATCCAGCAATCAT	CTTTTCTTAGGAAGGTAAGAAAAGATG	(zostera_marina_Chr01_29862035)	1.0	855.0	0.0011695906432748																				1.55536e-07	0.255254	855.0	48.0	0.939435	0.22924	0.214035	0.0002144614430863	True	7S47M
TTGTCCTAGGGAGAACATGTGGCCGCA	TACATAGCATGTGAGCGTCTTTGCAGG	(zostera_marina_Chr02_37683337)	2.0	1956.0	0.0010224948875255																				9.05223e-16	0.28316	1956.0	44.0	0.898929	0.230061	0.208589	2.0949970524088773e-12	True	54M
TTGTCCTATAACCTTTCTCAAAATCCT	TTGGTAGGATGACATAACGGTTCTTCA	(zostera_marina_Chr05_4260510)	3.0	5941.0	0.0005049654940245																				2.58813e-08	0.125005	5941.0	48.0	1.18658	0.36206	0.350783	3.77978050540645e-05	True	1S53M
TTGTCCTCATAAAACCAATGTGCTTGT	TCTACAAGAAATAAGATCCTCTCAATT	(zostera_marina_Chr01_38376077)	1.0	892.0	0.0011210762331838																				5.94479e-12	0.272291	892.0	47.0	1.18888	0.931614	0.741031	1.109207515116839e-08	True	50M4S
TTGTCCTCATCGTAGGTGGCAATCATT	CCAGCAAGCTTCCTCTACCGACGATCG	(zostera_marina_Chr06_19068241)	1.0	571.0	0.0017513134851138																				2.59783e-20	0.400051	571.0	17.0	1.14934	0.322242	0.274956	7.421478686193743e-17	True	26M2D28M
TTGTCCTCCTTCCAATTAGAATGAAAT	TGTGTATTATGTATGTAATATCGTTTA	(zostera_marina_Chr03_39800336)	2.0	1935.0	0.0010335917312661																				1.0963e-28	0.285125	1935.0	48.0	1.06752	0.299742	0.287339	4.242950283885903e-25	True	54M
TTGTCCTCGATACTGTGCAACCAATTC	ATATTTTTCGAGTCCTCTTTCAACAGG	(zostera_marina_Chr01_33599204)	2.0	1270.0	0.0015748031496062																				3.35991e-13	0.242929	1270.0	48.0	1.0056	0.245669	0.197638	6.759039094081506e-10	True	54M
TTGTCCTCTCCCATTGCTAAAAATCAA	GTGAGCAAGCAAGCTAAGTTTTCATCC	(zostera_marina_Chr04_29695269)	10.0	3344.0	0.0029904306220095																				3.53023e-13	0.162324	3344.0	48.0	2.1497	0.832835	0.819677	7.092694074721751e-10	True	54M
TTGTCCTGAAGTCGTAAAATACGTTCT	TCAACTGTATCTTCAAAAGTCAATCGA	(zostera_marina_scaffold_15_212218)	1.0	784.0	0.0012755102040816																				8.26294e-27	0.44	784.0	46.0	1.24748	0.5	0.494898	3.010598847173372e-23	True	4S50M
TTGTCCTGCCAAATGTACCAAGTAATC	GATCTACTTACAGCCTTCCATACTGTT	(zostera_marina_Chr03_37944049)	1.0	1230.0	0.0008130081300813																				3.96927e-31	0.337434	1230.0	48.0	1.29992	0.938211	0.923577	1.6546340215250336e-27	True	54M
TTGTCCTGCCGGTCGGCATAGAAATAA	AGCAGAAAAGTATTGAGTCTCACCATT	(zostera_marina_Chr03_4374302)	1.0	1301.0	0.0007686395080707																				1.49659e-06	0.209244	1301.0	39.0	1.14529	0.352037	0.320523	0.0019144776314315	True	54M
TTGTCCTGCTTCTTGGTGAAGCCGATG	CACGAGCTGCGGAGGAGGTACCCGTCG	False	1.0	74.0	0.0135135135135135																				3.84551e-09	0.915004	74.0	5.0	2.0172	2.27027	2.27027	5.965504194695604e-06
TTGTCCTGTGAAAGAATCTTTGAGCAT	AGAGTTGTCATTGCAATATTCGTCAAA	(zostera_marina_Chr06_338646)	1.0	542.0	0.0018450184501845																				1.17259e-11	0.34539	542.0	40.0	1.16573	0.385609	0.385609	2.147867096293504e-08	True	54M
TTGTCCTTCAAGTTTGCCTCTTTAAAA	TCATCAAGCACACGAAGGTTCGAATAT	False	2.0	866.0	0.0023094688221709																				1.41524e-13	0.350034	866.0	39.0	1.3209	0.678984	0.573903	2.9087045799948637e-10	True	35M4195N19M
TTGTCCTTCTTAATTATGATGCAAAAA	AGTTTGGTATCTCTCTTCTTCTTATTC	(zostera_marina_Chr03_30507794)	1.0	300.0	0.0033333333333333																				4.41871e-12	0.615002	300.0	23.0	1.32318	2.07	1.23667	8.310644793926742e-09	True	49M5S
TTGTCCTTCTTCTCATCATACACAGCA	GCCATTATAGCACCTACACAGATCAAA	(zostera_marina_Chr06_2103251)	5.0	7013.0	0.0007129616426636																				8.25134e-13	0.103818	7013.0	48.0	0.574149	1.0298	0.523314	1.6214659117268299e-09	True	54M
TTGTCCTTGACGATGTGGCGGTCGATT	AGCTCGACGATTGTGTCCGGTCCTTCA	(zostera_marina_Chr05_22378636)	1.0	903.0	0.0011074197120708																				2.4782300000000003e-32	0.508472	903.0	46.0	1.32149	0.529347	0.528239	1.0690560407644407e-28	True	52M2S
TTGTCGAAAGCATTGGCAATTTTCTTG	ATAGCAGCCTGCTCTCCAGTCTCGTAA	(zostera_marina_Chr06_5023194)	2.0	1922.0	0.0010405827263267																				9.03784e-76	0.449009	1922.0	47.0	1.32163	0.490635	0.48179	9.295331010559785e-72	True	54M
TTGTCGAAATCTTCACCACCAAGATGG	GTGTCCCCAGCAGTAGACTACACCTCA	(zostera_marina_Chr02_736120)	6.0	10238.0	0.000586051963274																				4.66084e-23	0.116995	10238.0	48.0	1.32743	1.24477	1.22163	1.4855175723980103e-19	True	54M
TTGTCGAACATTAGATACAGCAGGTTC	GTCAGTTATTTTGACTGGTTCATATTC	(zostera_marina_Chr02_37599488)	3.0	1722.0	0.0017421602787456																				4.24955e-48	0.362456	1722.0	48.0	1.40228	0.454123	0.437863	2.699073359742956e-44	True	4S50M
TTGTCGAACGTATAGGTCTGACTGAAC	AGTGTGGTCGAAGCATTTATGGAGGCA	(zostera_marina_Chr05_6758780)	9.0	15548.0	0.0005788525855415																				4.38843e-60	0.175972	15548.0	48.0	0.905422	0.194687	0.176164	3.5175578493549733e-56	True	54M
TTGTCGACATTCCAATTTCGAGCTTCT	AAGAACCTTTTTAAGCACGAATCATCA	(zostera_marina_Chr03_1908872)	2.0	2376.0	0.0008417508417508																				5.3279300000000025e-53	0.353735	2376.0	48.0	1.39167	0.536616	0.508838	3.740449415720131e-49	True	54M
TTGTCGACCAATAAGTAGATCCAAGAT	ACAGATCGAATTTCGGGTACACGTTGC	(zostera_marina_Chr01_23577748)	1.0	412.0	0.0024271844660194																				1.43637e-15	0.543774	412.0	32.0	1.09896	0.378641	0.378641	3.2891665167893546e-12	True	54M
TTGTCGACGAAATAGATTTGATGGTTT	GATCTCTGCGACATCCACCGGGATTAG	(zostera_marina_Chr01_31372023)	2.0	1960.0	0.0010204081632653																				2.52608e-29	0.256472	1960.0	36.0	0.853637	0.180102	0.176531	9.96969001355854e-26	True	53M1S
TTGTCGACGGTGGAGGTGGAGGCGGAG	GCGGAGGCGGAGCTGGAGGTGAAAGTG	(zostera_marina_Chr06_22311806)	1.0	501.0	0.0019960079840319																				4.2252e-11	0.386212	501.0	37.0	1.75591	1.03194	0.996008	7.46997068804361e-08	True	54M
TTGTCGAGAAGCAAAGTTGATGTCATG	AGTCTTAAGAAACTATTTTGCAATATC	(zostera_marina_Chr04_30978318)	6.0	7722.0	0.0007770007770007																				1.6190399999999999e-81	0.312514	7722.0	42.0	0.880649	0.184149	0.15812	1.8074515730928253e-77	True	54M
TTGTCGAGCACCGCTTGAACAAAGTTC	CCCCCAACCAGACCAGTAAGAACAACG	(zostera_marina_Chr06_1265596)	2.0	2326.0	0.0008598452278589																				5.65516e-07	0.189912	2326.0	48.0	0.941208	0.198624	0.188306	0.000746853292111	True	54M
TTGTCGAGTACAAATGCAACATTCATG	TTTAGGCCTTCAGCTATGTATCCTTCC	(zostera_marina_Chr06_24948038)	1.0	624.0	0.0016025641025641																				9.75676e-14	0.320236	624.0	45.0	0.957166	0.238782	0.238782	2.0236109983811696e-10	True	54M
TTGTCGAGTCTTAAGCCAACGGCTGAT	GCAGTGAAAATGAAACGAATGGTTACA	(zostera_marina_Chr05_8924030)	3.0	5409.0	0.0005546311702717																				1.06479e-74	0.292222	5409.0	48.0	1.00294	0.265483	0.242189	1.0770029559963108e-70	True	54M
TTGTCGAGTTGCTGTATTCTCTACTCC	AAGAATCTTGTCGAGTTGCAGTTGATT	(zostera_marina_scaffold_368_52855)	3.0	3053.0	0.0009826400262037																				4.27249e-06	0.162764	3053.0	48.0	1.28537	4.99967	4.28693	0.0052734679799906	True	5S49M
TTGTCGATAAACTCGTAGGGAACACCT	TTGACGCCCAAGGCTATTCTCCCTTTT	(zostera_marina_Chr04_10585836)	1.0	822.0	0.0012165450121654																				2.6665e-37	0.637315	822.0	42.0	1.24502	0.498783	0.497567	1.3142691277300117e-33	True	54M
TTGTCGATAAGAGCTTTCCGATGCAAA	TTTGCCTGACGTTGTTGACGACTCAGG	False	2.0	1902.0	0.0010515247108307																				3.47515e-31	0.328458	1902.0	39.0	1.31409	0.390641	0.377497	1.4508811552821183e-27	True	13M303N41M
TTGTCGATACCTCCGCACTTGTAGATC	AAGTGACCCGTGGTGGTGGATTTTCCG	(WBcel235_X_7823730)	1.0	82.0	0.0121951219512195																				3.5922e-07	0.827381	82.0	6.0	2.12724	3.18293	3.18293	0.000481778494062
TTGTCGATCTCCCTTGTGATGAACCTT	CAAGATCATAACGACGGTGAATACGTA	(zostera_marina_Chr03_38548022)	1.0	1407.0	0.0007107320540156																				3.59923e-11	0.202319	1407.0	47.0	0.850931	0.244492	0.215352	6.39130307497146e-08	True	54M
TTGTCGATGTAAGACGATTGCGTGACA	ACAACCTTAGCACCGGATGCCTTGAAT	(zostera_marina_Chr06_1276368)	2.0	1844.0	0.0010845986984815																				1.3293199999999999e-105	0.65391	1844.0	34.0	1.19868	0.497289	0.483731	1.99640798056438e-101	True	54M
TTGTCGATTTCAAAGTTGCATGTGATG	TAGATGGAATGTACATCTTGGAATTCA	(zostera_marina_Chr03_1725164)	1.0	518.0	0.0019305019305019																				4.23236e-06	0.283417	518.0	23.0	1.09284	0.222008	0.222008	0.0052257994571988	True	54M
TTGTCGCAATTTTCAATAAATCGATGA	AAATGGGTGCAGAAATAGTTAGCCCAA	(zostera_marina_Chr03_437874)	1.0	230.0	0.0043478260869565																				7.92079e-11	0.55303	230.0	25.0	1.21011	0.608696	0.486957	1.3762577596938394e-07	True	54M
TTGTCGCACAAGTCCTTGACCTCCGCC	TCAGGTAGGTACTTACATTCCTTAAGC	(zostera_marina_Chr01_2376166)	3.0	1281.0	0.0023419203747072																				4.47703e-27	0.362603	1281.0	47.0	1.6165	0.796253	0.523029	1.6454113755784608e-23	True	54M
TTGTCGCAGACCATATAAAAGGACTCA	CACTCTCCAATACTCTTTGCTTCGAGA	(zostera_marina_Chr04_25701222)	1.0	677.0	0.001477104874446																				9.21327e-21	0.438808	677.0	43.0	1.23792	0.503693	0.485968	2.6821831924407e-17	True	54M
TTGTCGCAGCAGTTCATGACCGCGGCC	AGGGGGAGACCGAGGGTCATGCGGTAC	False	1.0	298.0	0.0033557046979865																				5.55894e-09	0.510358	298.0	10.0	1.63561	0.627517	0.627517	8.52110538888316e-06
TTGTCGCATTCCTCGTACCATTCACCA	CCACCGTTATAATAGCTTGTGTTCAGA	(zostera_marina_Chr02_38431908)	31.0	38446.0	0.0008063257556052																				0.0	0.283076	38446.0	48.0	1.34671	0.378271	0.345055	0.0	True	54M
TTGTCGCCAGGTACCTTTGAGGATCGC	AGTACTCAGGAGAAAGAAGGCATTTTA	False	1.0	1242.0	0.000805152979066																				7.59012e-14	0.295354	1242.0	48.0	0.99603	0.247987	0.241546	1.5840468218672048e-10	True	40M116N14M
TTGTCGCCCGGACCAGCCTTGAGTTTG	AATGGCCAGTTCTAACATCACTGTGCA	(zostera_marina_Chr06_16859522)	1.0	246.0	0.0040650406504065																				3.39738e-15	0.65019	246.0	19.0	1.18637	0.512195	0.46748	7.631087428575762e-12	True	40M14S
TTGTCGCCGAGACATGACTCGCATATG	ATGGGGAAGTCTGAGCGCTCCCCTCCG	(zostera_marina_Chr04_31704037)	1.0	419.0	0.0023866348448687																				1.62364e-17	0.520064	419.0	36.0	1.05119	0.348449	0.348449	4.0915858310226895e-14	True	54M
TTGTCGCGGTGATCTCCCGTGGAGGAT	CATACTCGGGGTCCAAACACGACGCGA	(zostera_marina_Chr03_36392126)	8.0	7242.0	0.0011046672190002																				3.13898e-20	0.145976	7242.0	48.0	1.44975	0.532864	0.51657	8.9359449661619e-17	True	53M1S
TTGTCGCTAGACTCGTAGAAATGCGAC	AGCGAACTTGATTGTGTATTCGCAACA	(zostera_marina_Chr04_31411543)	1.0	322.0	0.0031055900621118																				3.12686e-09	0.423101	322.0	30.0	1.20163	0.375776	0.375776	4.881703045151253e-06	True	54M
TTGTCGCTGCCGATGTGTGTTCTTCTT	CTTCTTCTTCATCATCTTCCAGATCAA	(zostera_marina_Chr03_35251558)	2.0	633.0	0.0031595576619273																				1.40547e-13	0.395927	633.0	38.0	2.3392	2.94945	2.58768	2.8890647768049227e-10	True	54M
TTGTCGGAAGAAGAATCACAACAGCTA	TTGGAGACATATATATAAGAAGATTCA	(zostera_marina_Chr06_26759367)	1.0	730.0	0.0013698630136986																				5.9531600000000014e-24	0.611724	730.0	41.0	1.13805	0.478082	0.454795	1.9609704754946874e-20	True	54M
TTGTCGGAGCCACAGCGACGGTTAACA	TGAATAGTACCCGGAAAAGTCTCAAAA	(zostera_marina_Chr01_39118604)	2.0	3611.0	0.0005538631957906																				9.51243e-81	0.299149	3611.0	48.0	1.07708	0.326502	0.304071	1.0511120296758971e-76	True	47M7S
TTGTCGGAGTTTGGGTTGTTTACTAAC	CTGCCCATCCCATTCTTGAACACCCAG	(zostera_marina_Chr01_41393266)	4.0	3410.0	0.0011730205278592																				6.73564e-103	0.55869	3410.0	41.0	1.39641	0.520821	0.493255	9.805915773992503e-99	True	54M
TTGTCGGATCAGCCCACCTAAGTTTCC	AATAGTCTCTTTTACCACTACAACAGC	(zostera_marina_Chr02_39742169)	1.0	540.0	0.0018518518518518																				8.80727e-19	0.484391	540.0	41.0	1.32476	0.585185	0.546296	2.352504822218021e-15	True	51M3S
TTGTCGGCGCGGAATCACTTGACCAGT	GAGCTATTACGCAATCTTTCAAGGGTG	(RF_all_LMFJ01000001.1/910187-913291_1165)	2.0	1130.0	0.0017699115044247																				1.1780499999999999e-20	0.288496	1130.0	25.0	1.41423	0.39115	0.362832	3.4139337922383666e-17
TTGTCGGCTCTCGTGATTTCCTCTCAA	AATTGTAATTCTATCACTGAAACGAAT	(zostera_marina_Chr05_9717657)	2.0	1959.0	0.0010209290454313																				3.40823e-78	0.479933	1959.0	48.0	1.30196	0.539561	0.515569	3.6333435849794784e-74	True	54M
TTGTCGGGATCTTTCTCATACACCCCA	TAGAAAACTTCTAGAAAGCCCTCCCTT	(zostera_marina_Chr03_37514814)	1.0	1154.0	0.0008665511265164																				8.05142e-16	0.347239	1154.0	44.0	1.31706	0.387348	0.375217	1.8681833565688946e-12	True	54M
TTGTCGGGGCACGTCTCGATGCTCTCG	GTCGCTTCTTCGACACTCTTGGTGTCT	(zostera_marina_Chr03_37835871)	1.0	526.0	0.0019011406844106																				1.06734e-09	0.426202	526.0	45.0	1.50196	0.614068	0.587452	1.720060420607586e-06	True	1S53M
TTGTCGGTAGAGCACAAGGATATTACA	CAAAGTATCCAGGTGACGACGAGATAG	(zostera_marina_Chr05_2285476)	1.0	585.0	0.0017094017094017																				3.15585e-19	0.559135	585.0	35.0	1.62057	0.54188	0.511111	8.594425841609779e-16	True	54M
TTGTCGGTGATTCTTTGACTTCATTGG	ATTCATCCTCCGGGGTGGCGGTGGAAT	(zostera_marina_Chr02_4429936)	1.0	1254.0	0.0007974481658692																				8.741099999999999e-43	0.493463	1254.0	33.0	1.14598	0.402711	0.39075	4.9226431791026414e-39	True	3S51M
TTGTCGTAAGCATACGTAGTACCGAAT	GCTCTTATAGCTGAGTAGGTGGAATTA	(zostera_marina_Chr05_2285574)	124.0	276714.0	0.0004481161054373																				0.0	0.117599	276714.0	48.0	1.36175	0.526002	0.51284	0.0	True	54M
TTGTCGTAGCACTTGTGCTCGTACCCG	GCCTCGCAGGAGTAGTGCACCTTATTG	False	2.0	741.0	0.0026990553306342																				2.74535e-08	0.277911	741.0	7.0	1.54446	1.25101	1.21592	4.0013369947296814e-05
TTGTCGTAGTACCAAGGATACCATTGT	TTTATAGATTGAAGCTGAATGCATGAA	(zostera_marina_Chr03_24387640)	1.0	302.0	0.0033112582781456																				7.30967e-12	0.588997	302.0	23.0	1.10788	4.29139	1.04636	1.3562718769063048e-08	True	54M
TTGTCGTAGTTTTGTTCTTTTTATTTT	TATTTTCAATTTAAATCGTCTTTATAA	(zostera_marina_Chr02_34659922)	1.0	262.0	0.0038167938931297																				2.3357e-08	0.456061	262.0	29.0	1.1434	0.442748	0.39313	3.422201942295901e-05	True	54M
TTGTCGTATCATTCAGAATGATACTTC	CATTAACGGTGGTGGAGTGGTGAGATC	(zostera_marina_Chr03_30863490)	5.0	8590.0	0.0005820721769499																				5.97286e-19	0.187252	8590.0	48.0	0.703313	0.629686	0.529336	1.6075590640991948e-15	True	52M2S
TTGTCGTATTGATTCGTTTTGATTTAT	ACTTGTTCCAAGCTTTCAGAATTTCAG	(zostera_marina_Chr04_33743679)	2.0	2783.0	0.0007186489399928																				1.25288e-55	0.33442	2783.0	48.0	1.12275	0.353935	0.325907	9.240934391858041e-52	True	29M1D25M
TTGTCGTCACCATCATTCCCCTCAACA	TCGGAGTCCATATGATTATCAATACTG	(zostera_marina_Chr03_33007779)	1.0	311.0	0.0032154340836012																				1.11038e-06	0.39843	311.0	27.0	0.932235	0.234727	0.234727	0.0014346007709408	True	54M
TTGTCGTCAGAATCCATGGATCCCATG	GCTCCCGCAGCGAGCATGCTAGTTGGG	False	4.0	1633.0	0.0024494794856093																				8.87617e-11	0.248601	1633.0	7.0	1.50558	0.57869	0.54011	1.5373067793460528e-07
TTGTCGTCAGCAGGAATCTTGTCCTTG	ACATCATCCGAGCCAATCGAGTTCTTG	False	1.0	323.0	0.0030959752321981																				6.94875e-31	0.892756	323.0	11.0	1.73416	2.88235	2.85139	2.8746368115264742e-27
TTGTCGTCCGAAAACACCTTCCACATT	CATAAGAAATCCTGACGCAGTCTTCGA	False	1.0	1001.0	0.0009990009990009																				4.00383e-11	0.316817	1001.0	41.0	1.17381	4.37862	3.23776	7.088979119634858e-08	True	27M356N27M
TTGTCGTCCTAACTCCTAGTTGGATTC	TCCAGAACGGCAGAACCAGAAATTCCG	(zostera_marina_Chr02_37400228)	1.0	159.0	0.0062893081761006																				8.70816e-10	0.663314	159.0	19.0	1.53252	0.628931	0.566038	1.4116182815936205e-06	True	54M
TTGTCGTCTTGATCTCAATCTCGATCT	CAACTCAAGTATGAACTTTGAAGTTCT	(zostera_marina_Chr03_9093214)	4.0	3816.0	0.0010482180293501																				1.57756e-111	0.361662	3816.0	48.0	1.3701	0.483491	0.446017	2.525217507836044e-107	True	54M
TTGTCGTGCCGCGTGAGATGAGCCTAA	CCCTGGCTGCAATCCAATCCCATTCAT	(zostera_marina_Chr01_36066202)	1.0	807.0	0.0012391573729863																				4.79783e-10	0.288272	807.0	44.0	1.35927	0.405204	0.39653	7.914087265773053e-07	True	54M
TTGTCGTGGTGATAGCGCCGCAGGCAT	TAGCATATTTCAAAACCTGTCGCAATT	(zostera_marina_Chr02_32881275)	5.0	7681.0	0.0006509569066527																				5.08116e-30	0.166741	7681.0	38.0	0.721551	0.129671	0.118084	2.0489112891518583e-26	True	54M
TTGTCGTGGTTGGTGGGTGGAACTCTC	CTCTCTGATATGAAACCCTAATTTAGA	(zostera_marina_Chr04_25005167)	6.0	3531.0	0.0016992353440951																				1.44379e-59	0.353399	3531.0	48.0	1.54256	0.421127	0.391391	1.14649038418574e-55	True	54M
TTGTCGTGTTTCAGCTTCATTAGTTCG	TTGATTAAACGACGAGTATTATTAAAA	(zostera_marina_Chr03_2353436)	1.0	1527.0	0.0006548788474132																				5.6954399999999987e-39	0.453502	1527.0	48.0	1.01854	0.265881	0.265226	2.926005938191444e-35	True	54M
TTGTCGTGTTTGTTGTGGAATGGAATG	AATGATCGAATGATGCTGATGATGATT	(zostera_marina_Chr03_1829796)	2.0	1084.0	0.0018450184501845																				4.73374e-34	0.425693	1084.0	47.0	1.71171	0.515683	0.512915	2.1427724849146893e-30	True	1S53M
TTGTCGTTACTCACGTCAGCATTCGCA	CTTCTGATACCTCCAGCATAATTCTCA	(RF_all_JMFS01110374.1/1-2185_544)	1.0	211.0	0.0047393364928909																				7.01184e-09	0.65161	211.0	4.0	1.48231	0.582938	0.298578	1.0672797212252097e-05
TTGTCGTTTCTCACGTAGATTTTCAAC	TGTTTACTCATCATTCCGATCGATTAG	(zostera_marina_Chr03_26698597)	1.0	134.0	0.0074626865671641																				6.70056e-10	0.671682	134.0	14.0	1.77321	0.970149	0.940299	1.094494356653771e-06	True	4S50M
TTGTCTAATAGACGGTCTAAGCTTTAC	ATCAGGATTCGAACAACACAATCCGAC	(zostera_marina_Chr03_33504508)	1.0	380.0	0.0026315789473684																				1.64118e-09	0.560301	380.0	15.0	1.05066	0.276316	0.276316	2.6115587253484776e-06	True	54M
TTGTCTACCGTGGCAGGTACTATATCA	CCGTAGAGCCCTAATAATATTGTACCA	(zostera_marina_Chr01_31990094)	1.0	438.0	0.002283105022831																				3.05752e-12	0.402506	438.0	36.0	1.1898	0.40411	0.399543	5.806459118939994e-09	True	54M
TTGTCTACTATGCTCAGAAGAACCAGG	CGGTGAACAATCACCTTCTCGATGAGA	(zostera_marina_Chr06_27139653)	2.0	2101.0	0.0009519276534983																				1.80229e-62	0.39644	2101.0	48.0	1.21459	0.47406	0.436935	1.5037628001119381e-58	True	54M
TTGTCTACTCCATATCCCACATGACCT	AAAGCTAAGGCCTCAATTGCTAAAAAC	(zostera_marina_Chr01_39418952)	1.0	419.0	0.0023866348448687																				2.39189e-09	0.265487	419.0	28.0	1.22904	2.82339	2.09308	3.7636381433288553e-06	True	54M
TTGTCTAGAATATCTGCACGATTTGTA	GCAGCAACCACAATGACCCCTGAGTTT	(zostera_marina_Chr04_33000057)	11.0	13908.0	0.0007909117054932																				5.1045800000000004e-33	0.101233	13908.0	48.0	0.689595	0.106414	0.0999425	2.24430615224849e-29	True	54M
TTGTCTAGAGATTCCTTGACAGTTCCC	GAAATTTTGCTGAGCCCATCACCAGTG	(zostera_marina_Chr01_3328079)	1.0	1007.0	0.0009930486593843																				7.32351e-14	0.363584	1007.0	47.0	1.16943	0.340616	0.304866	1.5296870385311978e-10	True	54M
TTGTCTAGCCACTGAATAGCCTGATCA	ATAGAATCTTCAATCTTCTACTTGTCA	(zostera_marina_Chr02_695710)	6.0	13075.0	0.0004588910133843																				2.03334e-94	0.19689	13075.0	48.0	0.867878	0.180574	0.170249	2.6816349187259168e-90	True	54M
TTGTCTATATTCTATTAAATAACATAA	AATGTCATTAAACAGAATACTCTCCTT	(zostera_marina_Chr02_36105021)	1.0	338.0	0.0029585798816568																				4.02987e-17	0.550772	338.0	35.0	1.1401	0.399408	0.399408	9.964707815273684e-14	True	54M
TTGTCTATCGATTGAATCGGATGATAA	GAACGAAGCGAAAATCAGATATAGGGA	(zostera_marina_Chr03_33728272)	16.0	10719.0	0.0014926765556488																				0.0	0.474075	10719.0	48.0	1.48884	0.427092	0.416923	0.0	True	54M
TTGTCTATCTGGGGTCCTTGATTCACA	GTCGGGTCAAATGGATCACCAACTTTA	(zostera_marina_Chr05_9979059)	2.0	963.0	0.0020768431983385																				3.82296e-36	0.55253	963.0	37.0	1.6503	0.571132	0.561786	1.828980361410833e-32	True	1S53M
TTGTCTATGAAATAAGCTAATAAAGCA	AAGTAAAACAGCCTACATTTTTACTGT	(zostera_marina_Chr05_31676541)	1.0	441.0	0.0022675736961451																				1.13823e-15	0.423894	441.0	32.0	0.987414	0.260771	0.258503	2.620256260703847e-12	True	54M
TTGTCTATGTTTGTAAGGAGGAAGGTA	TTACATTTGACGTAATATATTCCTCTT	(zostera_marina_Chr02_29837111)	3.0	1769.0	0.001695873374788																				4.94373e-47	0.392701	1769.0	48.0	1.25526	0.453929	0.401922	3.0666313568020146e-43	True	54M
TTGTCTATTCCATATCCCACATGACCT	AAAGCTAGCGCCTCAATTGCCAATAAC	(zostera_marina_Chr06_3489382)	1.0	170.0	0.0058823529411764																				1.21181e-16	0.823155	170.0	15.0	1.50846	1.05882	0.964706	2.9292408259596933e-13	True	54M
TTGTCTCATCACAGAACTTTACTAGTC	TAGGCCCGATAAGGTCTAAGACTAGAA	False	1.0	280.0	0.0035714285714285																				4.4963e-10	0.99187	280.0	5.0	0.8139	0.182143	0.182143	7.430715960782746e-07
TTGTCTCATCACAGAATTTTACTAGTC	TGGGCCCTATAAGGTCTAAGACTTGAT	False	1.0	289.0	0.0034602076124567																				1.29057e-06	0.914201	289.0	9.0	0.882732	0.373702	0.32526	0.0016588245272966
TTGTCTCCAATTCAAGTTACCTATTGT	CAAATTGAAGTTGTTGTTGTTGTTGTT	(zostera_marina_Chr02_1630783)	1.0	377.0	0.0026525198938992																				2.29484e-10	0.425929	377.0	27.0	1.20202	0.458886	0.419098	3.868318951068859e-07	True	2S22M1D30M
TTGTCTCCACTTATTTGACCACTCGGA	CGACCGTTTTCTTGTTCTCTGATAAAA	(zostera_marina_Chr02_3256448)	2.0	1737.0	0.0011514104778353																				2.60216e-17	0.278154	1737.0	48.0	0.880604	0.196891	0.164076	6.494205575250903e-14	True	54M
TTGTCTCCCAATGACCTTCACACCTAA	TTCTGTGACCTTCATCATCGTTGAGAA	(zostera_marina_Chr02_15525904)	4.0	5695.0	0.0007023705004389																				3.3694100000000003e-19	0.161451	5695.0	48.0	1.04549	1.76523	1.17419	9.164217133646514e-16	True	53M1S
TTGTCTCCCGCGTAGCTTGCCGAAGCG	GAATGCTAGAACCAGGGCCGCGAGGCA	False	1.0	166.0	0.0060240963855421																				9.08263e-15	0.804212	166.0	11.0	1.3617	0.536145	0.5	1.9948083727420063e-11
TTGTCTCCGCATGCTGATTATTCTATC	AGCCATGGCTTTCAACTCAAGCTACCA	(zostera_marina_Chr01_28787492)	3.0	3337.0	0.0008990110878034																				2.65012e-22	0.203249	3337.0	48.0	0.808725	0.178604	0.15493	8.202208436537546e-19	True	54M
TTGTCTCGAAACAGTTGAGTCCATCGA	ATTCCAGAACTAACCGTTGCTTCTGTT	(zostera_marina_Chr05_30895422)	1.0	1205.0	0.0008298755186721																				1.35862e-10	0.302666	1205.0	36.0	0.997294	0.247303	0.236515	2.3250177331213545e-07	True	54M
TTGTCTCTGACTGATGTCATCTTGGGT	GTTGATGATACAAGTAGTTATAGAAGT	(zostera_marina_Chr01_1239088)	1.0	311.0	0.0032154340836012																				8.05916e-13	0.516998	311.0	30.0	1.21811	0.418006	0.418006	1.5846639978295602e-09	True	54M
TTGTCTCTGTAAATTTGAAGCCCCTCG	ACATTCTGGTCTGGAAAGATAACGGTG	(zostera_marina_Chr01_33112997)	1.0	354.0	0.0028248587570621																				1.60831e-12	0.426291	354.0	27.0	1.09794	0.347458	0.341808	3.105747530215894e-09	True	54M
TTGTCTCTTATGCGGCGACATCGCCCT	CTACCGCTATTAACTACCAACCAACGT	(zostera_marina_Chr03_33984794)	1.0	259.0	0.0038610038610038																				1.49606e-10	0.52273	259.0	27.0	1.42045	0.486486	0.444015	2.5535171318996105e-07	True	54M
TTGTCTCTTTTGCGGATTTTACCTTTG	GATCAAGTTTAGAATCTTGTTTACTTT	(zostera_marina_Chr02_36857050)	1.0	2299.0	0.0004349717268377																				5.786039999999999e-86	0.463427	2299.0	48.0	1.1744	0.478034	0.4602	6.872230934888759e-82	True	54M
TTGTCTGCCGCCATCTTCTTGACATAG	GGGAAGGTTCTTGGATCATAGAGGAGC	(zostera_marina_Chr02_37831719)	1.0	768.0	0.0013020833333333																				1.62194e-09	0.302439	768.0	30.0	1.09393	0.320312	0.300781	2.581656862612753e-06	True	54M
TTGTCTGGGTATCTGAAATTCAAGGAA	TTGCTGAAGTGCTTCTATCGGTGGTTT	(zostera_marina_Chr04_7095354)	1.0	419.0	0.0023866348448687																				1.58926e-14	0.497047	419.0	38.0	1.23442	0.534606	0.534606	3.4449809724403913e-11	True	54M
TTGTCTGGGTTTTGGCTGGAAGAATCT	CCTTGCCCATACTTACTTATCTTCTTT	(zostera_marina_Chr02_37785406)	12.0	7900.0	0.0015189873417721																				1.79058e-234	0.364425	7900.0	48.0	1.60986	0.507215	0.492278	6.8587301733194675e-230	True	54M
TTGTCTGGTCTGTTCTATTTACTACGA	GCTTCTCGAGCGCAATGGACAAGTTTA	(zostera_marina_Chr06_3282946)	3.0	4241.0	0.0007073803348266																				4.77833e-165	0.465246	4241.0	48.0	1.29692	0.535723	0.522047	1.2069733453134191e-160	True	54M
TTGTCTGGTTTTGCATCTTCAGGAGTA	ATGACATATATATCAGGGTCACTTTTG	(zostera_marina_Chr01_34694242)	1.0	404.0	0.0024752475247524																				1.45013e-25	0.594059	404.0	34.0	1.29319	0.465347	0.465347	5.0634325113718585e-22	True	54M
TTGTCTGTAACTCGTACACCGTTTTTA	TTTCAAGCCATTCCGGTCGTTCCTGAA	(zostera_marina_Chr06_2026316)	8.0	11403.0	0.0007015697623432																				7.54331e-17	0.125996	11403.0	48.0	1.0314	0.188284	0.172674	1.8414385670498368e-13	True	52M2S
TTGTCTGTACCCTTCCATGTACAGTTG	TGCTATCTTCAAACCAGCCGATGGAGT	(zostera_marina_Chr06_26921363)	4.0	5841.0	0.0006848142441362																				8.40574e-13	0.122692	5841.0	48.0	0.646204	0.122239	0.0974148	1.65093611631199e-09	True	45M86N9M
TTGTCTGTGGATGAGACAGGAGCAATG	CCACCAGATTGATAAACTTGACTTGAA	False	1.0	631.0	0.0015847860538827																				6.14762e-09	0.38276	631.0	38.0	1.68561	1.61331	1.04913	9.395784288500752e-06	True	11M85N43M
TTGTCTGTGTATGCTTTCTTCTTCTCT	CTGTACTTTCGAACCGCTTCATTGTTT	(zostera_marina_Chr04_29237035)	2.0	2090.0	0.000956937799043																				6.16452e-43	0.430782	2090.0	48.0	1.349	0.460287	0.458852	3.4821426157724906e-39	True	54M
TTGTCTGTTCGGCCGACTAAATGAGTC	GCTATTAATGACCATCCAATGAAGCTT	(zostera_marina_Chr01_36467228)	5.0	1583.0	0.0031585596967782																				5.44496e-06	0.176466	1583.0	39.0	1.95782	1.13266	1.10107	0.0066645234611796	True	12M117N42M
TTGTCTGTTGTTGTTGTAACCGTTGCC	TCTTCCGCCAGCGCCAGCGCCCGCGCC	(zostera_marina_Chr01_4397719)	13.0	5902.0	0.0022026431718061																				5.35642e-85	0.29039	5902.0	48.0	1.95405	0.567265	0.561166	6.284486853566068e-81	True	54M
TTGTCTGTTTCAGTCACCAAATCCACC	GAGCCCTTGTGCTCAACGCACTTCAGA	False	2.0	1919.0	0.0010422094841063																				4.46513e-32	0.397369	1919.0	28.0	1.37291	0.54247	0.488275	1.912139755900756e-28	True	26M195N25M3S
TTGTCTTAAGAGAACGGAAAAGGAAAC	AGACAAAACTCATAAATGGATTTTCTA	(zostera_marina_Chr01_24188339)	4.0	4474.0	0.0008940545373267																				4.53791e-136	0.434422	4474.0	42.0	1.26611	0.346893	0.328342	9.194896963253073e-132	True	54M
TTGTCTTAGAAGGAACAAACACCGAGT	CCATTGGTCCAGCTTTCAAGAAGAGTC	(zostera_marina_Chr06_7619561)	2.0	1172.0	0.0017064846416382																				1.53991e-56	0.508885	1172.0	47.0	1.34998	0.581911	0.537543	1.1560059355050177e-52	True	54M
TTGTCTTATAATCAATTATCTTTTGAG	ATCTAAGCCAATTCACATACTCATCAC	(zostera_marina_Chr03_33846196)	3.0	2465.0	0.0012170385395537																				9.41718e-89	0.442409	2465.0	48.0	1.37643	0.516836	0.497769	1.158680815824867e-84	True	54M
TTGTCTTATAGTAAGCCTTCCCAGATG	CCTTAATTTTGGATGCCTCCTCCTTGC	(zostera_marina_Chr03_37319530)	3.0	3117.0	0.0009624639076034																				4.89415e-10	0.14255	3117.0	48.0	0.832802	0.180943	0.149503	8.067899215363062e-07	True	3S51M
TTGTCTTCAAAATAAATAACACCAGCC	AAATTATTATCTACTCCGCCATATACG	(zostera_marina_Chr03_37901666)	1.0	128.0	0.0078125																				2.92201e-07	0.673287	128.0	16.0	1.26945	0.507812	0.4375	0.0003946244173591	True	54M
TTGTCTTCATCATTGTCCAATTTTGTT	CAGTGACCAAAAGTGACAAAGGGAACA	(zostera_marina_Chr04_31451277)	3.0	3952.0	0.0007591093117408																				1.50895e-133	0.563748	3952.0	46.0	1.28016	0.475962	0.467611	2.991937966052784e-129	True	54M
TTGTCTTCATTGACCCATCTGGCAAAA	AGAATTTGTAGGTGGACAAACATCTGT	False	1.0	1142.0	0.0008756567425569																				1.24241e-17	0.231996	1142.0	27.0	0.896628	0.414186	0.383538	3.148917675113837e-14	True	40M402N14M
TTGTCTTCCAAGGCCTCTTCGATTGCC	TTCTCCTTAATCGTCTGCTCAATAGAC	False	3.0	1128.0	0.0026595744680851																				7.97625e-22	0.445175	1128.0	8.0	1.58307	0.532801	0.5	2.4232120806500573e-18
TTGTCTTCCGACACAGTCAGCCATCGG	CAAGGATCGAATTCCGACCAATTATTC	(zostera_marina_Chr04_1417245)	2.0	785.0	0.0025477707006369																				1.7135e-06	0.258676	785.0	29.0	1.51741	0.605096	0.585987	0.0021820215549926	True	54M
TTGTCTTCTAACGACTGAGCATACTCT	CCAAAATTTAAAGATTTAAGTGTATCT	(zostera_marina_Chr03_25311530)	1.0	436.0	0.0022935779816513																				3.02181e-14	0.471879	436.0	39.0	1.18594	0.415138	0.376147	6.451662828913105e-11	True	54M
TTGTCTTCTCAATTTGGGCTGGCAGCT	CTCGTCTTCTGGGTGCATTCCAAATGC	(zostera_marina_Chr03_35805198)	2.0	830.0	0.0024096385542168																				1.38828e-07	0.293798	830.0	42.0	1.52815	0.36747	0.361446	0.0001921333259544	True	54M
TTGTCTTCTCAGACCACCCCAAATCTG	TGAGCTACTGGTGATCAAGATAATACC	(zostera_marina_Chr04_6879835)	2.0	2716.0	0.0007363770250368																				1.75611e-113	0.508785	2716.0	48.0	1.33585	0.541605	0.532032	2.8696217007733605e-109	True	54M
TTGTCTTCTCTTCACCCGTCTTAGGTG	GACCTATCCCACCAGTTACGAATCCAA	(zostera_marina_Chr03_35235357)	1.0	317.0	0.0031545741324921																				4.57586e-12	0.496825	317.0	27.0	1.43099	0.488959	0.488959	8.598644322238052e-09	True	54M
TTGTCTTCTGCGACACTCTCGACAAGT	TCAAGACCCACGCCGCCGCTTTCTTTG	(zostera_marina_Chr01_2535361)	2.0	766.0	0.0026109660574412																				2.89473e-40	0.550325	766.0	14.0	1.26394	0.984334	0.522193	1.5355770507319694e-36	True	49M5S
TTGTCTTCTTCTCTCGTCCACTTATCA	ATTGATCCTTGTTGTTCGCATAGATTG	(zostera_marina_Chr05_30898338)	17.0	2796.0	0.0060801144492131																				1.42781e-58	0.317655	2796.0	36.0	2.69881	0.607296	0.601574	1.1131691048006763e-54	True	54M
TTGTCTTCTTCTTCAAACCTTTCATTG	TCCAAATCGGGCATATTATGACTGTTT	(zostera_marina_Chr04_33991049)	1.0	1085.0	0.0009216589861751																				9.24379e-27	0.398744	1085.0	48.0	1.27031	0.425806	0.421198	3.362208793121235e-23	True	54M
TTGTCTTCTTTCCGAGTACCCGATCAA	GATCCGAGATGTGAGCATGAAGAGGAG	(zostera_marina_Chr03_30214132)	1.0	709.0	0.001410437235543																				2.59446e-10	0.293939	709.0	32.0	1.05054	0.338505	0.338505	4.357806387749915e-07	True	54M
TTGTCTTCTTTGACAGCATGTTGATGA	TCATCATGGCTTCCCTTTTCTAGACAA	(zostera_marina_Chr04_32457971)	1.0	609.0	0.0016420361247947																				8.00892e-12	0.382297	609.0	42.0	1.20291	0.527094	0.522167	1.4822806632843584e-08	True	54M
TTGTCTTGAAAAGTGTAAGCACTGTCT	ACTCATTCAAAATAATCATCCAATTTT	False	1.0	327.0	0.0030581039755351																				3.2313e-18	0.578483	327.0	30.0	1.36312	0.651376	0.614679	8.420373260571184e-15	True	6S48M
TTGTCTTGAACCACAACCGCTCATTCT	TCGCTTCTTCAAGAACCTTAAGAGTGG	False	1.0	550.0	0.0018181818181818																				3.34967e-16	0.439349	550.0	43.0	1.19999	0.514545	0.496364	7.923587339044708e-13	True	35M139N19M
TTGTCTTGAGCCGAAAACGATCGGCAA	AAGCTTTACAATTTACACTTCACTGGA	False	1.0	280.0	0.0035714285714285																				2.50175e-08	0.440459	280.0	27.0	1.35727	0.471429	0.464286	3.65705572107966e-05	True	30M284N24M
TTGTCTTGATGGAGAAACAAAACAAGC	TTATTCCTTTCTTTCTTTCCTATCTTT	(zostera_marina_Chr01_29206016)	1.0	608.0	0.0016447368421052																				2.02529e-08	0.248511	608.0	31.0	0.813284	0.225329	0.200658	2.9812895428530736e-05	True	54M
TTGTCTTGCTTCGCCACCTTCGGCGTC	TGCCCCCTCACCTTCACTGCACGCGCT	(zostera_marina_Chr06_7091246)	4.0	2027.0	0.0019733596447952																				3.51176e-57	0.441567	2027.0	47.0	1.60145	0.607301	0.567341	2.6672883035832064e-53	True	54M
TTGTCTTGGTGGCAGCCCTGGAGGCGG	ACGCGGTGGTGGAAGCCTAACTGATGC	(zostera_marina_Chr06_23661783)	1.0	251.0	0.0039840637450199																				1.13183e-06	0.433515	251.0	28.0	1.22141	0.478088	0.478088	0.0014614644033761	True	54M
TTGTCTTGTAGAAGATGTGCCGCCCCA	GCCAAAATCCCCTCCTAAATCTGTCAG	False	2.0	1318.0	0.0015174506828528																				3.48105e-33	0.430846	1318.0	16.0	0.981072	0.462822	0.415781	1.538363930891306e-29
TTGTCTTGTGCGTCTTTTCTGTCTTAA	GCTTCATACCACTCAACCAGGCGATGA	(zostera_marina_Chr04_31023964)	1.0	563.0	0.0017761989342806																				4.13558e-09	0.3148	563.0	25.0	1.0805	0.587922	0.587922	6.400510998420131e-06	True	54M
TTGTCTTTACATCTCGATGGACTATTG	CTGGTTGACACTCTCGACGCAAATAAT	(zostera_marina_Chr04_3552607)	1.0	355.0	0.0028169014084507																				2.2247e-06	0.369922	355.0	27.0	1.33095	0.543662	0.543662	0.0028078974647823	True	54M
TTGTCTTTATCATCAACTTGGTTTCCG	ATAAGATGATAATCACCTGACGGATCA	(zostera_marina_Chr01_30534690)	2.0	1101.0	0.0018165304268846																				2.06207e-08	0.246285	1101.0	48.0	1.43331	2.47411	2.41144	3.0336499134834347e-05	True	43M917N11M
TTGTCTTTCCCAGGCACGTACTGAGAG	CATGAGTACAGTGTAAAGGTTGTTGCA	(zostera_marina_Chr01_39819808)	1.0	700.0	0.0014285714285714																				1.16384e-15	0.357743	700.0	42.0	0.985624	0.324286	0.318571	2.677698808429423e-12	True	54M
TTGTCTTTCTTCTCTTTCTCCTTCTCC	TTCTTCTCACCACCACCGTTTTCTTTT	(zostera_marina_Chr01_8593609)	8.0	1609.0	0.00497203231821																				2.68638e-31	0.289033	1609.0	43.0	2.82149	1.49907	1.48291	1.12519518414095e-27	True	54M
TTGTCTTTCTTCTGATTGGAGAATGGT	AAAGAAGGTCGTCGCGCTACCAAGTTC	(zostera_marina_Chr01_38038746)	2.0	2867.0	0.0006975933031042																				1.99426e-26	0.262387	2867.0	46.0	1.07313	0.303453	0.288106	7.171227802260719e-23	True	54M
TTGTCTTTGGAATCCAGAGAGATTTTT	TCTCTGTTTTCTCTTATTCTTCTTTTT	(zostera_marina_Chr01_36279378)	14.0	7170.0	0.001952580195258																				1.53397e-134	0.374373	7170.0	48.0	1.83518	1.17029	0.452441	3.0686125007791722e-130	True	54M
TTGTCTTTGGCATTTTTAGCATGCCAC	TTCAACAGTTCTTCGTGTGCATGCTTA	(zostera_marina_Chr06_7675551)	8.0	17150.0	0.0004664723032069																				1.12395e-35	0.103824	17150.0	48.0	0.537891	0.0930029	0.0761516	5.314605228294503e-32	True	5S49M
TTGTGAAAACACAGGCTACATCACTTG	ACCCATTAAGAAACATACTTTCAGGAA	(zostera_marina_Chr03_8515886)	1.0	1505.0	0.0006644518272425																				1.18131e-55	0.520035	1505.0	47.0	1.15728	0.407309	0.404651	8.71765429465412e-52	True	54M
TTGTGAAAAGGATGATCCTCTTTAGAT	ATATGCTTCTGTAGCAGATGAATCCGC	False	3.0	1299.0	0.0023094688221709																				3.2254e-12	0.217026	1299.0	42.0	1.0268	0.381832	0.311008	6.116367466992789e-09	True	42M12S
TTGTGAAACTCTAGCTATCTCCTTGGC	AAATCCAGTAGACACAAATTTATGTTC	(zostera_marina_Chr01_40451746)	1.0	1591.0	0.0006285355122564																				5.71519e-21	0.298749	1591.0	46.0	1.13945	0.368322	0.359522	1.6774740524371214e-17	True	54M
TTGTGAAAGGATGTCTTTAACGGTGCT	GATTTAGCTACGGGGAGCTGGTCCTGC	(zostera_marina_Chr01_23444980)	1.0	664.0	0.0015060240963855																				5.2012e-07	0.302987	664.0	41.0	1.42041	0.411145	0.411145	0.0006887890002033	True	54M
TTGTGAAATAACACGATTCAAAATTAT	TTGGCATACCTCATAAACTGTATGGAT	(zostera_marina_Chr03_39614768)	1.0	730.0	0.0013698630136986																				1.96472e-25	0.480441	730.0	45.0	1.22768	4.61233	0.971233	6.8287169888208e-22	True	54M
TTGTGAAATTCGGTGATTTCTTGTCGG	TCACCATTCTCTACTGTACCCTTGATA	False	1.0	178.0	0.0056179775280898																				4.10178e-06	0.472053	178.0	22.0	1.37036	1.75843	1.52247	0.0050696739206083	True	28M1039N25M1S
TTGTGAACATTGCAAGATATGTGATTA	GAAGTATATCATTAAAGATCGGAAGAG	False	1.0	161.0	0.0062111801242236																				4.7297e-08	0.578086	161.0	17.0	1.4733	0.73913	0.68323	6.774428902624697e-05	True	11S43M
TTGTGAACCATTAGCAACAGTTGGTTA	ATAGATTTCCAGTTTATATTTTACATA	(zostera_marina_scaffold_70_61737) (Zostera_marina_chloroplast_NC_036014.1_59782)	34.0	99781.0	0.000340746234253																				0.0	0.30707	99781.0	48.0	1.19945	0.39714	0.375412	0.0	True	26M1D28M
TTGTGAACGACATTGCCTGTATTAACA	TAAACGGAACCAAAATGGACATACACA	(zostera_marina_Chr06_5660886)	1.0	428.0	0.0023364485981308																				7.6278e-16	0.529913	428.0	38.0	1.30366	0.523364	0.478972	1.771929237207888e-12	True	54M
TTGTGAACTTTAAATTCATGGTTTGTG	AACCTTGAATCCAAAGATACTCTGCAC	(zostera_marina_Chr06_21309358)	3.0	2378.0	0.0012615643397813																				9.15102e-78	0.444054	2378.0	48.0	1.38934	0.449958	0.445753	9.691526682258076e-74	True	54M
TTGTGAAGAAAGGGATATAAAACAAGT	CTGCCTCCCCCTGTCGGTGAACGCGTA	(zostera_marina_Chr02_2959577)	1.0	788.0	0.0012690355329949																				8.15376e-13	0.334706	788.0	46.0	1.00756	0.288071	0.274112	1.602773633965691e-09	True	54M
TTGTGAAGCAGCAAAAACAGGGCCAGA	TATGGTGCCTAGAATACCAGTTGGGGC	(zostera_marina_Chr04_31928840)	5.0	6446.0	0.0007756748371082																				3.49128e-19	0.132398	6446.0	48.0	0.746253	0.130624	0.118368	9.48921660364961e-16	True	54M
TTGTGAAGCGGGAGCGAAGTGACGGTC	TTGATGGAAGATTCGAAACCCTCGTCG	(zostera_marina_Chr02_38200009)	1.0	1684.0	0.0005938242280285																				5.58263e-38	0.334832	1684.0	47.0	1.20311	0.422803	0.421615	2.7972555827836253e-34	True	54M
TTGTGAAGGATAACTTCAAAAGCCTCG	ACAACATCTTCACTGTAAAGATAACTT	(zostera_marina_Chr06_143041)	1.0	593.0	0.0016863406408094																				1.2248099999999995e-20	0.478965	593.0	37.0	0.878776	0.254637	0.227656	3.5472083264698423e-17	True	54M
TTGTGAAGGTCAGAGCGTCTTGAACAC	TAGGAGCGATCGACGTCAGATCTAGTG	(zostera_marina_Chr02_5698090)	1.0	367.0	0.0027247956403269																				2.238150000000001e-18	0.571624	367.0	29.0	1.18567	0.340599	0.340599	5.872838786071316e-15	True	54M
TTGTGAATAATTTCATTAGTGATCCAA	ATCTTTTCTTCCGGAACCTGCTTCCTG	(zostera_marina_Chr05_29411391)	2.0	2218.0	0.0009017132551848																				8.86201e-64	0.385271	2218.0	48.0	1.10154	0.311542	0.285843	7.55462357511908e-60	True	54M
TTGTGAATCCAAACAACGGTCCTACAG	ACATATATATATATATATATATGCATG	(zostera_marina_Chr04_24817917)	14.0	2427.0	0.0057684384013185																				3.67343e-36	0.449433	2427.0	47.0	2.12779	1.21961	1.17841	1.758431533748776e-32	True	5S49M
TTGTGAATGAAACCAACAACAAATTTG	AGAAACCGATGAAGACACACCGCGCTG	(zostera_marina_Chr01_22120847)	1.0	394.0	0.0025380710659898																				8.047810000000001e-18	0.556009	394.0	32.0	1.27837	0.472081	0.456853	2.0582607192959662e-14	True	54M
TTGTGAATGTTTATTAAGGTTTAAACG	CGTATTTACAAAATTAATATACTTAAT	(zostera_marina_Chr03_21398022)	1.0	573.0	0.0017452006980802																				3.27234e-12	0.387577	573.0	39.0	1.1548	0.411867	0.411867	6.2028845278049514e-09	True	53M1S
TTGTGAATTATTTCATTGTCAAGTTCC	AATACTTGCTGTCGTTTTGATCCCACA	False	3.0	1699.0	0.0017657445556209																				2.936760000000001e-18	0.254071	1699.0	48.0	1.3731	0.446733	0.397881	7.667088412831455e-15	True	14S40M
TTGTGAATTCCATGACATAGAAACCAC	CAAGACTACTTGCAATTCTAAAAGAGG	(zostera_marina_Chr04_10583476)	5.0	7424.0	0.0006734913793103																				8.059429999999999e-276	0.456543	7424.0	48.0	1.5415	0.540948	0.530307	3.6829121325562847e-271	True	54M
TTGTGACAACTCCACTTCAACTCCTTG	GCAATTTTCGACGCATCAACGACGAAC	(zostera_marina_Chr02_2519311)	1.0	695.0	0.0014388489208633																				1.25293e-08	0.268585	695.0	34.0	1.03681	0.266187	0.243165	1.873426167487573e-05	True	54M
TTGTGACAGCATTTCCGTACAAGGTTG	AAACAGGTTTGTCTCAAGTAGAGGAGC	(zostera_marina_Chr02_35451472)	1.0	1360.0	0.000735294117647																				7.80484e-54	0.467494	1360.0	48.0	1.18037	0.480882	0.464706	5.566774070231877e-50	True	54M
TTGTGACAGCCAACGTAATGATATATA	TATATTGTATGGTAATATTGGATTATG	(zostera_marina_Chr01_29513599)	2.0	1546.0	0.001293661060802																				2.31847e-38	0.443887	1546.0	46.0	1.30222	6.76326	1.72898	1.1726373502254887e-34	True	22M2D32M
TTGTGACAGCCATTGGAGGTCTCTGTG	CAACTTCCATTCTGTAAGCGTACGTCT	(zostera_marina_Chr03_695064)	1.0	565.0	0.0017699115044247																				3.88849e-08	0.329993	565.0	44.0	0.774927	0.187611	0.187611	5.604374355140761e-05	True	54M
TTGTGACCCACCGTGAGTTTGGAGGGC	TCTCTTTTCCGCCACGACTGCAGATAG	(zostera_marina_Chr02_37466110)	7.0	9123.0	0.0007672914611421																				0.0	0.619297	9123.0	48.0	1.49619	0.571194	0.552121	0.0	True	54M
TTGTGACCTGCCTTTTCACAGAGTTGA	CAAACTATATTGAACTATTGCTACCTG	(zostera_marina_Chr06_1405736)	1.0	509.0	0.0019646365422396																				8.3879e-09	0.457186	509.0	38.0	1.98778	3.93517	2.24165	1.2698677872810574e-05	True	54M
TTGTGACGTAAGGGCTATCATTATGAT	TTGATGGAATTAACCAATACAATTAAA	False	1.0	655.0	0.0015267175572519																				2.4296e-16	0.387712	655.0	43.0	1.0843	0.329771	0.322137	5.786191985332166e-13
TTGTGACGTGGGTCTTTAGGAAAACCG	ATTCCGAACAAGATAGGATTGAAGAGA	(zostera_marina_Chr01_3913103)	2.0	2662.0	0.0007513148009015																				3.590260000000001e-65	0.325347	2662.0	48.0	1.07903	0.330579	0.322314	3.132693862822953e-61	True	54M
TTGTGACTCAAACGTTTTTCCCACAGT	CTTTCAGTGCAATGCCTATATTTTCTT	(zostera_marina_Chr06_4723114)	1.0	791.0	0.0012642225031605																				3.235e-14	0.335856	791.0	45.0	1.27567	0.395702	0.359039	6.89584002047101e-11	True	23M1D31M
TTGTGACTGCAAGAATTGCAGCAGCAA	ATGACGCAACAGAGAGGACCAAAAGCC	(zostera_marina_Chr03_4374921)	4.0	7560.0	0.0005291005291005																				3.87537e-11	0.112276	7560.0	48.0	1.05283	0.250397	0.237302	6.86759592444208e-08	True	1S53M
TTGTGACTGTTTATAATTTCATATGCA	CAGCAAGTCAATATATAACACCGACCA	(zostera_marina_Chr02_32151982)	2.0	2009.0	0.0009955201592832																				4.61176e-45	0.347435	2009.0	48.0	1.36797	0.52215	0.511697	2.738462918567268e-41	True	54M
TTGTGAGAAGGAATCTGATTGTATCCT	TTCAGTGGCGATAGGTTGGCACACACT	(zostera_marina_Chr03_30332988)	2.0	1606.0	0.0012453300124533																				2.11815e-52	0.546517	1606.0	43.0	1.1847	0.293898	0.293898	1.4705423603624854e-48	True	54M
TTGTGAGACGCATATGCCGGATTTTCA	GAACCATCACTTAATCTTAGACCCCGA	(zostera_marina_Chr01_13107807)	1.0	1228.0	0.000814332247557																				1.21216e-06	0.192517	1228.0	46.0	1.576	0.580619	0.568404	0.0015614682413992	True	54M
TTGTGAGAGACGACGCATCTGAATGGG	GTTTTAACCCCAACACAGATCTGGCTT	(zostera_marina_Chr05_21464824)	1.0	415.0	0.0024096385542168																				1.90449e-08	0.285854	415.0	26.0	0.834183	0.238554	0.209639	2.8092403562972195e-05	True	43M1D11M
TTGTGAGAGTAGTTCTTATGGTTGTTG	GAGGTCCTGGAAAAAGTCCTACCAAAA	False	1.0	1228.0	0.000814332247557																				4.5668e-74	0.906452	1228.0	5.0	1.04738	0.289902	0.266287	4.575874475714824e-70
TTGTGAGATACTCAGTACTATCGTACT	CTAGTATGCTTGGTGAATCAGTCTATC	False	2.0	1028.0	0.0019455252918287																				1.66138e-110	0.973964	1028.0	11.0	1.46274	1.1644	1.12646	2.6304335526847023e-106
TTGTGAGATACTCAGTACTATTGTACT	CTGGTATACACGGTGAATAAGTCTATC	False	2.0	1085.0	0.0018433179723502																				2.26615e-99	0.867143	1085.0	12.0	2.00722	3.8553	2.25991	3.168687076021946e-95
TTGTGAGATATGTGGACGATTACATAT	TCATAAACATTCTCTAATACCATGTAA	(zostera_marina_Chr06_24399745)	1.0	460.0	0.0021739130434782																				2.09083e-07	0.341288	460.0	37.0	1.17632	0.597826	0.486957	0.0002855739805826	True	54M
TTGTGAGATTCTCAAGTTCATTTGGAA	TTGTTACTGGTATTTTTAGATCATTTG	(zostera_marina_Chr04_13529622)	1.0	1146.0	0.0008726003490401																				6.94105e-13	0.260832	1146.0	41.0	1.05712	1.05672	1.04887	1.370245757468048e-09	True	54M
TTGTGAGCACCGTTGTCGGGGCACGTC	TCGATGCTCTCAGTCGCTTCTTCGACA	(zostera_marina_Chr03_37835883)	1.0	477.0	0.0020964360587002																				8.07892e-18	0.537971	477.0	40.0	1.37252	0.549266	0.519916	2.0660416225681292e-14	True	1S53M
TTGTGAGCAGAATGATATCCACTCTCC	TAGTGTCACTGTCAAAGAATCACTCAC	(zostera_marina_Chr04_3493190)	1.0	700.0	0.0014285714285714																				6.77805e-06	0.272396	700.0	37.0	0.951213	0.221429	0.212857	0.0082330061910244	True	53M1S
TTGTGAGCTCTCCGTCCCTACTACTTC	ATTCTTCATATTAGATTTCACGTCAGA	(zostera_marina_Chr02_38181825)	3.0	3131.0	0.0009581603321622																				3.73084e-10	0.161414	3131.0	48.0	0.873899	0.193229	0.171191	6.198113169973936e-07	True	54M
TTGTGAGCTTACACCGACGAGCCCACA	CGCCAACACATGCTATTTTCATTCTCG	False	13.0	316.0	0.0411392405063291	-	DUF4543	PF15076.9	2.0	12.5	0.0	2.0	12.5	0.0	1.0	1.0	0.0	0.0	1.0	1.0	1.0	0.0	-	1.0	2.55435e-11	0.461058	316.0	22.0	4.63508	10.8544	9.59494	4.580594189262113e-08	True	41M13S
TTGTGAGCTTTTTATCTCACAATTTCA	ACAACTACAATAATATACTACACAAGA	(zostera_marina_Chr02_4680243)	1.0	671.0	0.0014903129657228																				5.77686e-17	0.610681	671.0	33.0	1.0615	0.269747	0.257824	1.4180705704598269e-13	True	54M
TTGTGAGTGAAGAACATCACATGAAGC	CTTCACTGACTAAAGATCAATGAAGAC	(zostera_marina_Chr03_1557321)	1.0	862.0	0.0011600928074245																				2.33307e-19	0.417647	862.0	39.0	0.8684	0.206497	0.206497	6.390696478302719e-16	True	54M
TTGTGAGTGATTTGAACTCTCCTAACT	CCTCTAGTACATCACCCTCTAGATTCT	(zostera_marina_Chr06_22034950)	1.0	158.0	0.0063291139240506																				6.65398e-10	0.658613	158.0	16.0	1.333	0.474684	0.474684	1.0870719224774282e-06	True	54M
TTGTGATAACATATCCATCAGAATCCA	ACTCCAAATGCCCACCCAAAAATTTGT	(zostera_marina_Chr03_1637495)	1.0	896.0	0.0011160714285714																				5.8937e-32	0.44003	896.0	48.0	1.35329	0.522321	0.521205	2.5154538332085947e-28	True	1S53M
TTGTGATCATCAGAACCCTCACCCTAC	AACATGTATGTATGTATGTATGTATAA	(zostera_marina_Chr06_20304407)	1.0	1369.0	0.0007304601899196																				1.16402e-19	0.22803	1369.0	48.0	1.2599	1.7626	1.2973	3.231843450022988e-16	True	25M2D29M
TTGTGATCCCTGCAACTGCAAATGATA	TTAATAAGAAGATATCGGCCATCGGGA	(zostera_marina_Chr06_14807660)	1.0	735.0	0.001360544217687																				9.07508e-10	0.35349	735.0	38.0	0.930645	0.482993	0.457143	1.4693069378334198e-06	True	54M
TTGTGATCTGTGCTTTCTCTTCTTGTG	ATATTTCTGAGTAATTCCGGTACCCTT	(zostera_marina_Chr01_23541924)	1.0	531.0	0.0018832391713747																				9.02626e-20	0.487446	531.0	41.0	1.35072	0.500942	0.500942	2.519130940896318e-16	True	54M
TTGTGATCTTGAACTTTCCTGCAAGTG	ATTTCATTATTTCAGACGATGATGAAT	(zostera_marina_Chr06_28587923)	1.0	641.0	0.0015600624024961																				1.23813e-06	0.384975	641.0	38.0	0.813932	0.185647	0.185647	0.0015937201415065	True	54M
TTGTGATGAACCTTTAAGATCATAACG	ACGGTGAATACGTAGTTCAGTGCAGAA	(zostera_marina_Chr03_38548009)	1.0	1427.0	0.0007007708479327																				1.94369e-11	0.19714	1427.0	47.0	0.780609	0.201121	0.188507	3.5122876591505345e-08	True	54M
TTGTGATGCATAGACCTCGGAAAGCGC	TGTCATGGTGATAACAGATAACGAAGC	(zostera_marina_Chr05_4616987)	1.0	234.0	0.0042735042735042																				7.95338e-08	0.351923	234.0	15.0	0.94514	0.230769	0.230769	0.0001120499639925	True	54M
TTGTGATGGAGACTTCTGATGAGGTAG	CAAGGGTTTTCCACCTGTCTGAGAAGA	(zostera_marina_Chr05_1381271)	1.0	252.0	0.0039682539682539																				5.11675e-06	0.528312	252.0	18.0	0.858419	0.246032	0.202381	0.0062767455193317	True	54M
TTGTGATGGTGCCCTAATCAGAGAACT	CATCTTGAAGGTTCTCTACAACGTCTT	(zostera_marina_Chr03_7234704)	1.0	893.0	0.0011198208286674																				1.85226e-06	0.346058	893.0	20.0	1.07867	0.594625	0.578947	0.0023519999067258	True	54M
TTGTGATGTAAGAAGATTCCAGTGCTG	GTTTACAAACTTTCATGAGTGTGTCAC	(zostera_marina_Chr01_10349304)	1.0	605.0	0.0016528925619834																				4.23267e-24	0.473574	605.0	36.0	1.07669	0.33719	0.33719	1.4024373248629256e-20	True	54M
TTGTGATGTTAAGAATGTCATCATTTG	GGGAAATCATTCTTCGACTCAGTATCC	(zostera_marina_Chr05_29732304)	1.0	1525.0	0.000655737704918																				4.81611e-32	0.392222	1525.0	41.0	1.03809	0.268197	0.268197	2.060435256445237e-28	True	54M
TTGTGATGTTGTTTTAGAATTATTTTC	TTTCAGAATGATCAAGTTGAATGGAAA	(zostera_marina_Chr02_1891433)	3.0	4558.0	0.0006581834137779																				8.79626e-10	0.119437	4558.0	48.0	0.566158	0.100044	0.0875384	1.4254463174299788e-06
TTGTGATTAAAGATGGTTAGATTTGTC	AAAAATAACCAAAATGAATCGGCAATC	(zostera_marina_Chr05_4876427)	1.0	1462.0	0.0006839945280437																				2.38521e-06	0.16703	1462.0	48.0	0.839321	0.227086	0.19015	0.0030034586018511	True	31M1I22M
TTGTGATTATTGTAACTAGGTTTCCAT	GACAGGTTAGTAGACGACCAAGGTCGA	(zostera_marina_Chr04_2499189)	1.0	874.0	0.0011441647597254																				5.55766e-37	0.585169	874.0	41.0	1.14754	0.955378	0.955378	2.7173217684597228e-33	True	54M
TTGTGATTCAAAAATGATGCAAGTTCT	AATTGATGGATAAATAGTATCTTAGTA	(zostera_marina_Chr02_5861150)	2.0	3851.0	0.0005193456245131																				1.82933e-61	0.33105	3851.0	48.0	1.00141	2.7006	2.20826	1.500432360768398e-57	True	54M
TTGTGATTCCTGAAGCAGCAAAAGCTA	TTGCCTGAGAGATCTGCCAGTCTTCAA	(zostera_marina_Chr03_34126095)	1.0	183.0	0.0054644808743169																				3.7348e-06	0.469468	183.0	19.0	1.19244	0.349727	0.349727	0.0046307296787814	True	54M
TTGTGATTGAATCTTCATCAATCTTTT	CAGCAGTGCGAGTGAGATAGCTTTCTC	(zostera_marina_Chr06_6796080)	1.0	420.0	0.0023809523809523																				1.04639e-11	0.397781	420.0	38.0	1.1834	0.419048	0.419048	1.922970222865297e-08	True	54M
TTGTGATTGCAAAGAGATGGGTGACAC	TAGTATCATCTAAAAGTTTATCCGGAA	(zostera_marina_Chr02_37072285)	3.0	3496.0	0.000858123569794																				7.07361e-24	0.18895	3496.0	48.0	0.874604	0.194508	0.182494	2.3233750291052262e-20	True	4S50M
TTGTGATTTAAGGAATCGGTCGGTATT	ACGACATTCAAAAATGATTCTTTAGGA	(zostera_marina_Chr05_3237374)	2.0	1060.0	0.0018867924528301																				7.8847e-24	0.350379	1060.0	47.0	1.38089	0.470755	0.470755	2.5852677269065353e-20	True	54M
TTGTGATTTATCCAGTTTAATCATCAG	AATATTCTTGAACGTCAGAAAGAGCTC	False	1.0	376.0	0.0026595744680851																				1.42388e-10	0.574461	376.0	19.0	0.993426	0.292553	0.273936	2.433610147593394e-07	True	24M3178N29M1S
TTGTGATTTCTCATAAGGTGCTGACGG	AGACATTACGAACCCCCGCCAATCCCT	(RF_all_CM000615.1/45338-43547_1031)	9.0	2469.0	0.0036452004860267																				3.83361e-19	0.353458	2469.0	21.0	1.19204	0.921021	0.559741	1.0401809302372098e-15
TTGTGCAAGAGACAGCTTGGGAGGGGG	ACTGATATATACATGTACAAGGGTGAG	(zostera_marina_Chr01_2167178)	1.0	417.0	0.0023980815347721																				1.99158e-14	0.390144	417.0	34.0	1.09184	0.352518	0.352518	4.293544213006671e-11	True	54M
TTGTGCAAGGCGTCGGAGGAATTTCCA	TTCAAGACTATATTATGGCCTGCTTCT	(zostera_marina_Chr04_25585615)	2.0	1564.0	0.0012787723785166																				3.07681e-42	0.460068	1564.0	47.0	1.27857	0.478261	0.475064	1.7102091920205566e-38	True	54M
TTGTGCAATATTCCCCACTGCTGCCTC	ACGTAGGAGTCTGGGCCGTATCTCAGT	(RF_all_KI515718.1/400846-402361_313)	7.0	3924.0	0.0017838939857288																				2.97925e-34	0.408038	3924.0	44.0	2.01857	0.737258	0.678135	1.3559607755933371e-30
TTGTGCAATCAGACTCTTCAACACATA	GTTTGAAGTTAGAGATTTTGAGAGAAC	(zostera_marina_Chr04_31527920)	1.0	1088.0	0.0009191176470588																				7.097350000000002e-34	0.418163	1088.0	48.0	1.3132	0.5625	0.543199	3.197512310961637e-30	True	54M
TTGTGCACAAACTGTCTAACCAGCTCA	TCCAACATGTCCAGAACCCTATCAGTG	(zostera_marina_Chr05_17759280)	1.0	268.0	0.003731343283582																				1.50235e-08	0.504671	268.0	30.0	1.27603	0.466418	0.462687	2.2337140452036428e-05	True	54M
TTGTGCACTGGGTCAATGCATACAACT	GCAACCCATTAGAAATAAAAGTTTGTC	(zostera_marina_Chr05_2851995)	1.0	295.0	0.0033898305084745																				8.22613e-09	0.48894	295.0	13.0	1.46332	0.874576	0.871186	1.2461582984628015e-05	True	54M
TTGTGCAGAGTAACACCCCTATACTTA	GAACTCCCCCTCGAAAAACCTGTGCTA	(zostera_marina_Chr03_24473818)	1.0	409.0	0.0024449877750611																				1.02829e-06	0.308617	409.0	40.0	1.10925	0.300733	0.295844	0.0013318625203416	True	53M1S
TTGTGCAGCCATTTGGAGCATCTTCAT	ACACAAACTGACATGTTCCCCTTCAAT	False	17.0	30948.0	0.0005493085175132																				0.0	0.405946	30948.0	48.0	1.34804	8.86096	7.38448	0.0
TTGTGCAGGAACCTGTTATTACTGCTT	CTTGTCTCATCGCTGGATTCGCTGTGG	(zostera_marina_Chr04_3334188)	2.0	904.0	0.0022123893805309																				1.1767e-17	0.346138	904.0	43.0	1.37455	0.497788	0.492257	2.9854691716977945e-14	True	6S48M
TTGTGCAGGTAGTTGGAGAGCAATAAC	ATTGGAAGGATTGGCATTCCCATTTTC	(zostera_marina_Chr05_5197341)	3.0	4032.0	0.0007440476190476																				8.64453e-27	0.21487	4032.0	48.0	1.00412	0.231399	0.225198	3.1476666495690944e-23	True	53M1S
TTGTGCATAAAAGAGCAAGATTTAACA	TGCGATATGCTTCTTCTTTGAGTAATT	(zostera_marina_Chr06_22085745)	3.0	5060.0	0.000592885375494																				9.65317e-15	0.156329	5060.0	48.0	0.704469	0.131818	0.117787	2.1170487098084708e-11	True	43M1D11M
TTGTGCATAATATGACTGGGCAGCTTT	CATTCTAGCCAACAAACACACATCCCG	(zostera_marina_Chr05_26723584)	13.0	20742.0	0.0006267476617491																				0.0	0.404524	20742.0	48.0	1.35502	0.501157	0.486935	0.0	True	53M1S
TTGTGCATCGGCGGGTAAGATGGGAGG	TGCGGAAGCCCACATGGAATCGATGTA	(zostera_marina_Chr04_12418413)	5.0	7553.0	0.0006619886137958																				5.19778e-48	0.192425	7553.0	48.0	1.07062	0.236065	0.226665	3.2955027655574624e-44	True	54M
TTGTGCATCTCAGTTTCCTCATTGCTC	ATTTTCTTTCTACTCTTATTTGCTAAC	(zostera_marina_Chr01_26455482)	1.0	411.0	0.0024330900243309																				3.53184e-07	0.309915	411.0	35.0	1.33491	1.08273	0.722628	0.0004739658976144
TTGTGCATGACTTCTTATCTGGATGAC	AGTTTTGGAGCCAACGAAAGCTTCAAA	False	2.0	2531.0	0.0007902015013828																				3.3828e-12	0.173339	2531.0	48.0	0.725197	0.140261	0.139866	6.406430549942275e-09	True	18M194N35M1S
TTGTGCATGTCGTAGAGGCATGCTTTG	AGAAAAGAGCAAGATGAAATTTCTTGA	(zostera_marina_Chr04_13555361)	1.0	2149.0	0.0004653327128897																				2.38754e-50	0.389599	2149.0	23.0	1.22664	0.452769	0.424383	1.5904155460845314e-46	True	23M1D31M
TTGTGCCATCCTTTGTTCCTGAGTTGT	CCCTATTGCCTTGTACCTGCTCGGCCT	(zostera_marina_scaffold_767_13305)	1.0	336.0	0.0029761904761904																				3.91209e-06	0.511924	336.0	18.0	1.15687	0.35119	0.333333	0.0048431804922605
TTGTGCCATGTATCTGAAGAGACCTTG	ATACCCAAATTAAAGTTGATGTCCGGG	(zostera_marina_Chr04_17757718)	1.0	1625.0	0.0006153846153846																				6.26363e-11	0.241658	1625.0	48.0	1.57151	0.483077	0.473846	1.095685609230209e-07	True	53M1S
TTGTGCCCACCTATTCAAGATTCTATC	TTCAATACCAATCAGACAACTGGGTTT	(zostera_marina_Chr05_28290588)	3.0	3530.0	0.0008498583569405																				1.50511e-19	0.188837	3530.0	48.0	0.734718	0.151841	0.132011	4.157527332503559e-16	True	54M
TTGTGCCCGCACACTCAGCAAAGCTCT	ATCGAGCCGCCAAGGAGTTCCGATCAG	False	1.0	448.0	0.0022321428571428																				2.90053e-37	0.739689	448.0	19.0	1.2593	0.488839	0.488839	1.4283943581836752e-33
TTGTGCCGGCAATCAAATTTAATAAGC	TGCTGGACAAGATCTTTATATCTCCGC	(zostera_marina_Chr01_4918652)	1.0	513.0	0.0019493177387914																				2.02937e-06	0.319134	513.0	37.0	0.926718	0.247563	0.247563	0.0025688969650456	True	54M
TTGTGCCGGTCGGCAACCAGACATCAA	GAAGACGGGATTGTATGTATCTAATTT	(zostera_marina_Chr03_37620580)	2.0	4381.0	0.0004565167769915																				5.18775e-115	0.359369	4381.0	48.0	1.18692	0.406528	0.392376	8.621250718024382e-111	True	54M
TTGTGCCGTAGTTGACGAGATTGGCAA	AGAGGAATTCTATAGTGACGTTGAGTT	(zostera_marina_Chr06_23682818)	2.0	3912.0	0.0005112474437627																				9.02453e-58	0.324405	3912.0	48.0	1.00435	0.253579	0.230061	6.930027734026642e-54	True	54M
TTGTGCCTTGGCCACAGGTGGCGCCAT	TCCACGATCGCTGATCAGGACAGAGGA	False	3.0	3647.0	0.000822593912805																				2.51524e-53	0.218136	3647.0	46.0	0.92118	0.200987	0.180148	1.778163561396258e-49	True	6S48M
TTGTGCCTTTACACTCTGCGAATGATT	TCCAAACATTCTGAGAGAACCTTTGGG	(RF_all_JQBM01000006.1/2960-44_2302)	1.0	167.0	0.0059880239520958																				2.29046e-11	0.951049	167.0	4.0	1.422	0.39521	0.299401	4.120387634052551e-08
TTGTGCGAATCCGATGTTGTTCGAGTT	TAGCTCGAATTCTCACAGAGTCACCAC	(zostera_marina_Chr03_1902939)	2.0	1870.0	0.0010695187165775																				3.12916e-07	0.163595	1870.0	48.0	0.863072	0.175936	0.160428	0.0004216368273515	True	54M
TTGTGCGATATAACCAATGGAATTTTC	TCACCGATGACCCTGCTCTTTATGTGG	(zostera_marina_Chr01_37270981)	1.0	1923.0	0.000520020800832																				3.2817700000000003e-26	0.299255	1923.0	47.0	1.01418	0.231929	0.231929	1.1714446853118202e-22	True	54M
TTGTGCGCAACTCTGCAGTGTGGAAAT	AAAAGACATAAATAAGTGCGTACAAGA	(zostera_marina_Chr03_38120897)	10.0	22660.0	0.0004413062665489																				0.0	0.431493	22660.0	45.0	1.25793	0.508076	0.485746	0.0	True	54M
TTGTGCGCGAAGAGAGTGCATCTTTGA	ATATTCCACACTCCCTTGAGATTGTCA	(zostera_marina_Chr05_17761407)	1.0	702.0	0.0014245014245014																				1.88319e-12	0.351852	702.0	43.0	1.28255	5.52422	1.85897	3.6222347057302445e-09	True	38M16S
TTGTGCGGGCCCCCGTCAATTCATTTG	AGTTTCATTATTGCGAACGTACTCCCC	(RF_all_FAOM01434267.1/64441-62953_832) (zostera_marina_scaffold_1969_2927) (octopus_trinity_TRINITY_DN56421_c2_g1_i16.p1_254) (Zostera_marina_chloroplast_NC_036014.1_128843) (TAIR10_Pt_136751) (mge_aclame_genes_all_0_gene:plasmid:141405_868)	18.0	2926.0	0.0061517429938482																				1.16346e-43	0.372987	2926.0	45.0	2.90608	1.91934	1.88243	6.684865971459193e-40	True	54M
TTGTGCGGGCCCCCGTCAATTCCTTTG	AGTTTCACTCTTGCGAGCGTACTTCCC	(Zostera_marina_mitochondrion_NC_035345.1_72880) (RF_all_CP001101.1/149102-150603_867) (zostera_marina_scaffold_70_136593) (octopus_trinity_TRINITY_DN56421_c2_g1_i16.p1_254) (Zostera_marina_chloroplast_NC_036014.1_128843) (TAIR10_Pt_136751) (mge_aclame_genes_all_0_gene:plasmid:141405_868)	740.0	568649.0	0.0013013299944253																				0.0	0.178195	568649.0	48.0	1.24409	0.800622	0.779572	0.0	True	54M
TTGTGCGGGCCCCCGTCAATTTCTTTG	AGTTTCACCGTTGCCGGCGTACTCCCC	(RF_all_CP000140.1/416008-417532_877)	2.0	916.0	0.0021834061135371																				3.26938e-15	0.442902	916.0	22.0	1.65454	0.970524	0.970524	7.349443997778664e-12	True	54M
TTGTGCGGGCCCCGTCAATTCCTTTGA	GTTTCATTCTTGCGACCGTACTCCCCA	(Zostera_marina_mitochondrion_NC_035345.1_54896) (RF_all_CM007905.1/177707259-177705782_827) (zostera_marina_scaffold_1969_5886) (octopus_trinity_TRINITY_DN56421_c2_g1_i16.p1_254) (Zostera_marina_chloroplast_NC_036014.1_98242) (TAIR10_Pt_136751) (mge_aclame_genes_all_0_gene:plasmid:141405_867)	2.0	710.0	0.0028169014084507																				7.49577e-06	0.318239	710.0	31.0	1.3275	0.85493	0.825352	0.0090734310352277	True	54M
TTGTGCGGGTCCCCGTCAATTCCTTTG	AGTTTCAGCCTTGCGGCCGTACTCCCC	(RF_all_CP015027.1/1212729-1211177_893) (mge_aclame_genes_all_0_gene:plasmid:139562_881)	24.0	7632.0	0.0031446540880503																				7.56815e-26	0.220469	7632.0	48.0	2.60454	2.1609	2.12474	2.6686386266468404e-22	True	54M
TTGTGCGGTGTAGTTAAGATTGGCTTT	AGCCCAGGGAAAGGCACGACAACAAGC	(zostera_marina_Chr04_3466638)	3.0	1978.0	0.0015166835187057																				6.21934e-07	0.196209	1978.0	48.0	0.854584	0.157735	0.150657	0.0008189373592773	True	54M
TTGTGCTAGAAGGTTCACATCATTCTC	CTATTTGTAATATACGCGATTATTCTT	(zostera_marina_Chr04_29978908)	1.0	926.0	0.0010799136069114																				2.33299e-24	0.346781	926.0	43.0	1.17347	0.38121	0.38013	7.799811340325961e-21	True	54M
TTGTGCTATATATAAGAAAACATAATA	ATGATTCTAAAATTTGAACTATAAAGT	(zostera_marina_Chr01_40366284)	1.0	993.0	0.0010070493454179																				2.30153e-23	0.451043	993.0	41.0	0.985141	0.271903	0.271903	7.420091097798341e-20	True	54M
TTGTGCTCAGGTTCCAATTCTTCCTTT	GTGTGTTTTATTGTCTTGAACTTTGAC	(zostera_marina_Chr05_3481972)	1.0	217.0	0.0046082949308755																				6.4894e-10	0.632157	217.0	18.0	1.22274	0.557604	0.497696	1.0609951352115136e-06	True	54M
TTGTGCTCCTTGAGAATTGCAGCTGCT	TTGCGAAGAAGCTCAGATCGGAAGAGC	False	1.0	1319.0	0.0007581501137225																				2.3395e-17	0.292062	1319.0	47.0	0.955643	0.245641	0.238059	5.85059306536005e-14	True	13S41M
TTGTGCTCTCCAAGTGTTTTAAAACCG	TATCTCCAAATTCTTGAAATGATCTCC	(zostera_marina_Chr01_12140786)	4.0	3176.0	0.0012594458438287																				3.68985e-155	0.539145	3176.0	48.0	1.49357	0.601385	0.589106	8.691694889411977e-151	True	2S52M
TTGTGCTCTTCATCTTCGGATTTGTAT	TTCTCTGCCTCTTGCACCATCTTATCG	(zostera_marina_Chr02_695860)	12.0	7457.0	0.0016092262303875																				1.20843e-34	0.163285	7457.0	48.0	1.26013	0.303071	0.285369	5.561134094424448e-31	True	54M
TTGTGCTCTTGCTTAAGTTATTTTCAT	TAGTTCACAGATCACCGTAAGATTTTC	(zostera_marina_Chr05_9595940)	1.0	620.0	0.0016129032258064																				3.52989e-11	0.353177	620.0	43.0	1.00209	0.320968	0.320968	6.271418700348847e-08	True	54M
TTGTGCTGCATACAAAAATCCAAATGC	CCCTACTATGGATCCTGCCTTCCCAGC	(zostera_marina_Chr04_28673920)	3.0	1960.0	0.0015306122448979																				9.67651e-07	0.14613	1960.0	32.0	0.661845	0.117857	0.102551	0.0012559749202278	True	54M
TTGTGCTGCCCAAATCTCGGTATGCCT	TCCAAAACAAGTGTGTGGAATTTCTTA	(zostera_marina_Chr01_40966781)	4.0	3301.0	0.0012117540139351																				3.87122e-18	0.174536	3301.0	48.0	1.40378	1.04786	1.02787	1.0053167943700616e-14	True	52M2S
TTGTGCTGGTTTGATCAGATGAGCTAC	TAATGCTGACGGATCGGCTAGAATGCT	(zostera_marina_Chr03_9657131)	1.0	420.0	0.0023809523809523																				2.52957e-10	0.534893	420.0	36.0	1.15897	0.4	0.37381	4.252430679142057e-07	True	54M
TTGTGCTTCATCCATAACCTGTTTTAA	AGATAGACCTGCACAGGTAATCAAACG	(zostera_marina_scaffold_1439_13977)	1.0	263.0	0.0038022813688212																				4.2635e-08	0.410313	263.0	13.0	1.40441	0.714829	0.631179	6.127391630959913e-05
TTGTGCTTCTCTGCTTCCTATATGAAG	AATAAACATCGGCGTACTGGCTGACTT	(zostera_marina_Chr05_452085)	1.0	994.0	0.0010060362173038																				1.51683e-29	0.495667	994.0	48.0	1.68802	0.855131	0.846076	6.028570492401763e-26	True	54M
TTGTGCTTCTTCCATTGAAGACCGTTT	CCGGTCGTACAGAACAAATAGAGCCTA	False	2.0	2111.0	0.0009474182851729																				2.10261e-79	0.450816	2111.0	47.0	1.23388	0.513501	0.498816	2.2813407486967e-75	True	22M68N32M
TTGTGCTTCTTCCTAATTAATTTGAAC	GGACCACGTTGTTGGTTTTAGCTGTGG	(zostera_marina_Chr01_32852078)	5.0	8328.0	0.0006003842459173																				1.12981e-89	0.245847	8328.0	48.0	1.23891	0.652618	0.64133	1.4070583229769786e-85	True	54M
TTGTGCTTTATGTCACTCACTGTTCGC	CTCAATTCCGACGCTTCATCTGCTTCC	(zostera_marina_Chr06_5628660)	1.0	922.0	0.0010845986984815																				2.23254e-36	0.475525	922.0	46.0	1.29785	0.501085	0.501085	1.0744652601265654e-32	True	52M2S
TTGTGGAAACAAACAATTGGACAACTT	ATATTTGTACACCAAAAACCTAGTTAT	(zostera_marina_Chr05_28779477)	20.0	38291.0	0.0005223159489175																				2.84707e-89	0.15448	38291.0	48.0	0.662848	0.297146	0.156747	3.526970493247131e-85	True	54M
TTGTGGAAACAATTTACCTAAACCTTT	ACCTATTGTATCGGGGGTTAATCGTGT	(zostera_marina_Chr03_2856750)	1.0	693.0	0.0014430014430014																				2.93413e-12	0.343245	693.0	44.0	1.17003	0.409812	0.401154	5.5782256844924384e-09	True	54M
TTGTGGAAATGGTGCCCAATGCTTCTA	CTGCTGCTACCTTTCTCCTTGTCTTCG	(zostera_marina_Chr03_25546803)	4.0	2964.0	0.0013495276653171																				1.47272e-20	0.204682	2964.0	48.0	1.08433	0.215924	0.200405	4.2514323603875335e-17	True	54M
TTGTGGAACTTGAAAGCTGCATAGATT	ACGAAAATTCCAAATAAGAGAGCCAAG	(zostera_marina_Chr04_4953310)	4.0	5494.0	0.0007280669821623																				2.32817e-84	0.324268	5494.0	43.0	1.09081	0.28795	0.264652	2.7082413174863397e-80	True	54M
TTGTGGAAGATTCCCTACTGCTGCCTC	CAGTAGGAGTATGGGCCGTGTCTCAGT	(RF_all_CP002033.1/1565912-1564337_354)	1.0	278.0	0.0035971223021582																				6.6376e-21	0.809705	278.0	9.0	1.70404	0.579137	0.467626	1.9430217108494613e-17
TTGTGGAAGCCATCGTCAGCCAGTCCG	ATGGTCATCTCTACTACATCAGTGTGC	(zostera_marina_Chr03_27828726)	4.0	5003.0	0.0007995202878273																				1.91744e-139	0.610209	5003.0	48.0	1.41841	0.564861	0.537078	3.990406518802504e-135	True	54M
TTGTGGAAGCTTTGACAGTAGTGCCAG	TCGATCTTGGTGTAGCGGGAGGCAGCT	(zostera_marina_Chr06_24347793)	4.0	5680.0	0.0007042253521126																				3.57645e-19	0.146595	5680.0	48.0	0.756787	0.147711	0.13169	9.716993186432591e-16	True	54M
TTGTGGAAGTAACGCATTCCGACCTTA	CCGAAGTAACCTGGATGATACTTGTCA	(zostera_marina_Chr04_833979)	5.0	8602.0	0.000581260172053																				1.43234e-28	0.14846	8602.0	48.0	0.61369	0.117415	0.0970704	5.52268894037031e-25	True	1S53M
TTGTGGAATGATATTGGATACTCTTCT	GGGAATTACCCTAAACTTACTATATCC	(zostera_marina_Chr04_25632009)	2.0	1650.0	0.0012121212121212																				1.24262e-08	0.210715	1650.0	47.0	0.8366	0.181818	0.154545	1.8583938849763786e-05	True	54M
TTGTGGAATGGAATGAATGATCGAATG	ATGATGATGATGTTGATAAAGACGACG	(zostera_marina_Chr03_1829784)	3.0	1315.0	0.0022813688212927																				3.6978200000000004e-65	0.523535	1315.0	48.0	1.70279	0.525475	0.525475	3.225682271465062e-61	True	54M
TTGTGGACGATGCATATAGCTTTGATT	GTGTGCGCGGTATCTGCAGACAATTTG	(zostera_marina_Chr01_40463901)	5.0	11051.0	0.0004524477422857																				5.63195e-239	0.393847	11051.0	48.0	1.1505	0.338069	0.323953	2.2067773308705305e-234	True	54M
TTGTGGAGTTGTATTTGATTGAGATAA	AACTGTTTTCTCAGGTCGTGAAACATT	(zostera_marina_Chr04_13089360)	1.0	1096.0	0.000912408759124																				5.46228e-08	0.222803	1096.0	45.0	1.51516	1.26734	0.778285	7.788210904925927e-05	True	38M16S
TTGTGGATAAGTCAAGGGTTTCCAGAT	GTCGAGGTGAGGGTTGTTTCTGTTCAT	(zostera_marina_Chr02_34472431)	1.0	1237.0	0.0008084074373484																				8.593659999999999e-38	0.44327	1237.0	48.0	1.24373	0.559418	0.546483	4.288560485763991e-34	True	54M
TTGTGGATAGCTCGATAAACCAGTATG	CCGGAGAGTAGCCATATAAGCTGTACA	(zostera_marina_Chr05_25569446)	1.0	1044.0	0.0009578544061302																				3.10598e-24	0.379993	1044.0	46.0	1.16236	0.402299	0.386973	1.0339144932465956e-20	True	54M
TTGTGGATATAGCAAGCGGGACGGAAC	TTGTCGAGGAGTCAGAGAGTCTCGATG	(zostera_marina_Chr05_29014685)	1.0	700.0	0.0014285714285714																				7.7584199999999985e-25	0.613025	700.0	31.0	1.01253	0.278571	0.275714	2.6396005934834483e-21	True	54M
TTGTGGATCTCCTCCTCCTCCTCCTTG	CAAACTCCCCAGAAGAAGAAGAAGAAG	(zostera_marina_Chr06_25516163)	1.0	850.0	0.0011764705882352																				6.85841e-10	0.304427	850.0	46.0	1.04809	0.516471	0.485882	1.1194087146249965e-06	True	54M
TTGTGGATGATATTCCAAAATCTCTAG	GAAAATCACTTCCCTTAAATCTTCTTT	(zostera_marina_Chr06_3829805)	1.0	881.0	0.0011350737797956																				2.90992e-33	0.505172	881.0	44.0	1.23132	0.443814	0.443814	1.2888064502701777e-29	True	54M
TTGTGGATGGAGTCATGTACACCAGAT	TGGGATCATGCCTTGTTTCATAATGTA	(zostera_marina_Chr04_26205678)	1.0	699.0	0.0014306151645207																				8.85727e-13	0.3419	699.0	48.0	0.86244	0.226037	0.206009	1.737089850259139e-09	True	54M
TTGTGGATGTGGTTTTTCATACTCACC	TCCGCCGGTAATACGACCCGCAACTTC	(zostera_marina_Chr05_2933107)	2.0	1396.0	0.0014326647564469																				8.79374e-83	0.557894	1396.0	47.0	1.40069	0.551576	0.540115	9.999156098889308e-79	True	54M
TTGTGGATTCGAGAAGAAAGAAGAAGA	AGAAGAAGAACCATCCGAATAAGAAAA	(zostera_marina_Chr01_29206068)	1.0	290.0	0.0034482758620689																				4.48743e-10	0.491429	290.0	24.0	1.16386	3.64138	1.99655	7.416495814659191e-07	True	17M3I34M
TTGTGGCACAGATGATCCATACATGTT	CTGTCGAAGAGAAATCATTATCCATTT	(zostera_marina_Chr02_1752045)	1.0	593.0	0.0016863406408094																				4.92312e-12	0.419157	593.0	45.0	1.17215	0.43339	0.411467	9.23216522201548e-09	True	23M2D31M
TTGTGGCAGTATTCCCTTTGAGACTAA	ATACTCCGTCGCAAGCTACCCAGCTTC	(zostera_marina_Chr05_21511763)	1.0	316.0	0.0031645569620253																				7.21572e-11	0.445041	316.0	32.0	1.08944	0.313291	0.313291	1.2571227801727877e-07	True	54M
TTGTGGCATGCTTCTTCTCTGGACAAA	CCAAGGGATTCCGCAACGTCCAGAGAG	(zostera_marina_Chr01_1216309)	7.0	11635.0	0.0006016330038676																				0.0	0.489342	11635.0	48.0	1.33365	0.480361	0.46807	0.0	True	2S52M
TTGTGGCCATCAAAGGGTTTTGACATG	CATTCAACAACAATTGCCTATGCTTCC	(zostera_marina_Chr06_20289729)	1.0	885.0	0.0011299435028248																				1.09104e-28	0.445389	885.0	43.0	1.20727	0.480226	0.476836	4.222885264386083e-25	True	54M
TTGTGGCCTGGTCCGTCTATCCTCATG	AACACTCCTGTTCCTTTCTGTCCATAT	(zostera_marina_scaffold_128_17880)	1.0	296.0	0.0033783783783783																				1.69989e-09	0.474775	296.0	20.0	1.72045	0.672297	0.560811	2.7021680522552524e-06	True	54M
TTGTGGCGTAATTCCATGCGTTGTTTG	CGACGGGATCAGCGAGGTGGTCTGAAA	(zostera_marina_Chr04_28013088)	88.0	166213.0	0.0005294411387797																				0.0	0.131068	166213.0	48.0	1.03213	0.434792	0.421369	0.0	True	54M
TTGTGGCTCCTGATTAAAGTTGGTTCC	TGCCAGTCGCTGAATAAGTCTACACAG	False	1.0	554.0	0.0018050541516245																				2.5213100000000002e-19	0.447653	554.0	37.0	1.07413	0.389892	0.389892	6.896467722866954e-16	True	9M85N45M
TTGTGGCTGAGCCTGCGGCTGCTGCTC	GGACACGGCGGGGGCGGTGGCGGAGGC	(zostera_marina_Chr05_4351996)	1.0	206.0	0.0048543689320388																				1.3043e-10	0.674083	206.0	16.0	1.26808	0.650485	0.645631	2.234728503041263e-07	True	54M
TTGTGGCTGGCCTGGTGGATGGAAGGA	CTCCTGCAATGGCACAGACGAGACAAA	(zostera_marina_Chr06_612722)	1.0	1366.0	0.0007320644216691																				1.65256e-35	0.313758	1366.0	48.0	1.2181	0.50366	0.500732	7.778317231303923e-32	True	54M
TTGTGGGAGTAGATACCAACTGGGCTG	CAGTATCAATACCGATTTCATCAAGAA	False	1.0	396.0	0.0025252525252525																				7.6743e-18	0.560464	396.0	38.0	1.21675	0.497475	0.492424	1.9644808124413302e-14	True	35M72N19M
TTGTGGGATCTAGGTGAGCGAGCACTT	TGGCACTTTATCTCCACATTCGGATCA	(RF_all_BDSP01000275.1/2567-3_402)	2.0	717.0	0.00278940027894																				7.97971e-22	0.493439	717.0	22.0	2.04034	0.637378	0.62622	2.4242103882505797e-18
TTGTGGGATCTAGGTGAGCGGGCAGTT	TGGCGCATTAACTAGCCGTTCGGTTCA	(RF_all_FN649760.1/57644030-57644418_109)	1.0	1268.0	0.000788643533123																				8.4457e-17	0.356507	1268.0	16.0	0.671127	0.136435	0.11041	2.0572836461740757e-13
TTGTGGGTCTCGCAGTTAAGCGCGCTT	TTGCCTTTATACTCTACGCGTAATTTC	(RF_all_KB849168.1/385414-382517_2302)	2.0	398.0	0.0050251256281407																				7.17714e-15	0.722226	398.0	12.0	1.84191	2.1005	1.96231	1.5846355005468638e-11
TTGTGGGTGCCCAGCCTCCGCTTGGCG	AACTTGTAGATCCGCTTCTCGGCCGAG	False	5.0	413.0	0.0121065375302663	-	Ribosomal_L36e	PF01158.21	0.0059	20.7	0.2	0.0059	20.7	0.2	1.0	1.0	0.0	0.0	1.0	1.0	1.0	1.0	-	-2.0	7.83523e-14	0.418248	413.0	13.0	2.88348	1.54722	1.52542	1.6336059301247612e-10
TTGTGGTAGTAATTCTCTCTTGCAGTC	CTCCAAGATCAGAGGCCAAGGTGGGTT	(zostera_marina_Chr01_31003923)	7.0	14028.0	0.0004990019960079																				0.0	0.441803	14028.0	48.0	1.29494	0.489093	0.471628	0.0	True	54M
TTGTGGTAGTCTGACTCTCAGACTGCA	ATCGATTCAGGAATCACGCGATCATGA	(zostera_marina_Chr03_34515532)	4.0	6380.0	0.0006269592476489																				6.13053e-224	0.443814	6380.0	47.0	1.33492	2.75392	0.941379	2.222477494880832e-219	True	48M6S
TTGTGGTCAGCACAAAGAGCTTTGACC	AAATTGACGTAATCAGGCTGGTCACAG	(zostera_marina_Chr06_2421351)	1.0	1626.0	0.0006150061500615																				5.3471e-54	0.411346	1626.0	47.0	1.121	0.390529	0.390529	3.825798416737374e-50	True	54M
TTGTGGTCATCCAAGATTCAACTGTCT	CATATGCATCAAGCATTATTAGATCAG	(zostera_marina_Chr01_33713643)	1.0	245.0	0.0040816326530612																				2.80653e-09	0.455796	245.0	29.0	1.10585	0.342857	0.334694	4.396073890383752e-06	True	54M
TTGTGGTCCAGACCAAACGAAGGTGAG	GATGATCTAGTCGACGGAGATGATGGG	(zostera_marina_Chr01_39117380)	4.0	6091.0	0.0006567066163191																				2.48134e-28	0.164473	6091.0	48.0	0.81546	0.176162	0.165162	9.49563342742999e-25	True	54M
TTGTGGTGACAACTATAACTCTTGGTT	TGGACAGATCGGAAGGCACACGTCTGA	False	1.0	605.0	0.0016528925619834																				1.33718e-09	0.325232	605.0	41.0	1.02568	0.304132	0.300826	2.14068389888996e-06
TTGTGGTGACAGTTGAATGAGTGACAT	CAGGATACTGAGTAGAAGAATGATTAC	(zostera_marina_Chr05_29732275)	34.0	85048.0	0.0003997742451321																				0.0	0.261973	85048.0	48.0	1.25724	0.40222	0.39306	0.0	True	54M
TTGTGGTGAGGTGCAGGTGTTGCAGTA	AATCCATGCTCCTGTGAAGTGGGACGA	(zostera_marina_Chr05_5539516)	1.0	862.0	0.0011600928074245																				4.72275e-38	0.542786	862.0	47.0	1.12223	0.435035	0.435035	2.3701956987407404e-34	True	54M
TTGTGGTGATTGGAACATAGGTATGTT	AACTTCTGCAGAAACTCTGGTGCAGCA	(zostera_marina_Chr02_37697744)	2.0	2462.0	0.000812347684809																				1.06569e-20	0.255883	2462.0	48.0	0.970693	0.231925	0.214866	3.0938895947339726e-17	True	1S53M
TTGTGGTGGATAGTTAAATTGTGGAGA	GGGATTCAGACCTGGGTTGTTGTTCAT	(zostera_marina_Chr04_31718100)	1.0	377.0	0.0026525198938992																				1.50892e-10	0.450709	377.0	39.0	1.69519	0.729443	0.724138	2.574972567832438e-07	True	54M
TTGTGGTTGAGTTCGATGAGTTTGTAG	AGTTGATGGAAAAGCTTATATTTGGAG	(zostera_marina_Chr06_927179)	3.0	6807.0	0.000440722785368																				9.49023e-123	0.288198	6807.0	48.0	1.04996	0.286617	0.274864	1.7013853549383384e-118	True	54M
TTGTGGTTGCAGGAACAGATGACTGAC	CAAAAGTGTTTGCTGAACCAAAGGGAT	(zostera_marina_scaffold_213_95738)	1.0	186.0	0.0053763440860215																				2.96868e-06	0.470568	186.0	24.0	1.25501	0.494624	0.446237	0.0037103944674171	True	54M
TTGTGGTTTCCTTATTATCTGGAATTC	TTTCCAACACCATGTTATTATCACTTC	(zostera_marina_Chr04_1115036)	2.0	2063.0	0.0009694619486185																				4.85668e-35	0.328671	2063.0	48.0	1.25329	0.390693	0.35046	2.2577566518927483e-31	True	54M
TTGTGTAAAACTCCCCAGCCACAAGTG	CTAAAACATCATAGCCTTTCTTCATGT	False	1.0	459.0	0.0021786492374727																				5.11283e-18	0.515362	459.0	37.0	1.35992	0.647059	0.607843	1.3200994434570022e-14	True	20M85N34M
TTGTGTACACAGATTTTTCTTCTGTTT	CGGCCTTATCAGCCATAACCCCCATCT	(zostera_marina_Chr05_24285759)	1.0	618.0	0.0016181229773462																				7.37826e-15	0.39217	618.0	41.0	1.3729	0.57767	0.558252	1.6279839058823552e-11	True	54M
TTGTGTACAGCAGTACCGAAGGGGGTA	TCTTCCGCGAAAGACTTTCTGGAACAA	False	1.0	475.0	0.0021052631578947																				2.4036e-19	0.782864	475.0	11.0	1.08271	0.298947	0.261053	6.58011238699435e-16
TTGTGTACATCTATTGACAATGTGTCC	CACAAATTCAAAGGCAGCAACAAATGC	(zostera_marina_Chr01_36001518)	1.0	222.0	0.0045045045045045																				2.25082e-08	0.591986	222.0	26.0	1.27145	0.45045	0.45045	3.3018452475160734e-05	True	54M
TTGTGTACCCAAATTCACCACCACGGT	ACATTGATCAAACGGGTTGCGGAAACA	(zostera_marina_Chr03_3459865)	3.0	2492.0	0.0012038523274478																				7.62197e-06	0.140281	2492.0	48.0	1.39695	0.505217	0.498395	0.0092209709682884	True	54M
TTGTGTACGCGTTACTCACCCGTGCGC	CACTCGTCATCTGGAGCAAGCTCCAAT	(RF_all_LT629774.1/293643-292122_74)	5.0	343.0	0.0145772594752186																				6.03604e-11	0.493431	343.0	12.0	2.81216	6.55977	5.95918	1.0568662149664353e-07
TTGTGTACTCATGCTCTGGAATGTAAA	CAATGATTGACAGACAGCACAATCTTG	False	1.0	830.0	0.0012048192771084																				1.86253e-17	0.355167	830.0	44.0	1.22588	0.515663	0.515663	4.6807446146517853e-14	True	47M7S
TTGTGTACTGCAACAATCACTCGAAAA	AGAAGATTCCTAGAATTTGTTCCGTCT	False	2.0	1750.0	0.0011428571428571																				1.80054e-06	0.169856	1750.0	48.0	1.34587	5.70514	5.24457	0.0022886735619322	True	18M80N36M
TTGTGTAGGGTGAATCGAATCCCATGA	TATATACTGATTTCGATTTTCACAGAA	(zostera_marina_Chr05_3567210)	9.0	15496.0	0.0005807950438822																				1.30035e-111	0.123722	15496.0	40.0	0.643788	0.12158	0.102414	2.0837867740328977e-107	True	54M
TTGTGTAGTAGTTGAGTCATATCATCT	TGAGGAGAGTATGCAGTCCAAATAAGC	(zostera_marina_Chr04_29060066)	2.0	1641.0	0.0012187690432663																				4.76451e-48	0.481773	1641.0	48.0	1.38181	0.490555	0.474101	3.0230053238744424e-44	True	54M
TTGTGTATCTGTATCACCGTGTCTATT	GGTATACATCTCCTAGCACATCGACCG	(zostera_marina_Chr01_35874809)	1.0	418.0	0.0023923444976076																				8.17331e-16	0.449487	418.0	39.0	1.28537	0.514354	0.5	1.8959258607978707e-12	True	54M
TTGTGTATTTATGTTGTATAGAAGAGA	TAACTATATATAGTATATATTGACAAG	(zostera_marina_Chr06_25564269)	2.0	3123.0	0.0006404098623118																				1.56676e-20	0.248512	3123.0	48.0	0.905943	2.65898	0.729107	4.5174718059283946e-17	True	2S52M
TTGTGTATTTGTGCAGTATCAAAACAG	TTAAGTTGTTATCCTCCAAATCCTTCG	(zostera_marina_Chr02_37026141)	2.0	2614.0	0.0007651109410864																				1.58237e-42	0.298845	2614.0	48.0	1.14806	0.329763	0.311783	8.855189767106572e-39	True	54M
TTGTGTCAAACATATGAATGCATCCAT	CTTCTCCACATGTGAAAAGAAAGTCAC	(zostera_marina_Chr01_42318904)	1.0	1059.0	0.0009442870632672																				2.67757e-11	0.271037	1059.0	46.0	0.933616	0.226629	0.201133	4.795513021217053e-08	True	54M
TTGTGTCAGAACCGTCTTTGTGAGCTA	TAAAACCACGGCCGTAACATACAGGGC	(zostera_marina_Chr04_25592607)	1.0	511.0	0.0019569471624266																				6.92902e-19	0.461433	511.0	38.0	1.40671	0.481409	0.469667	1.8598107094169987e-15	True	54M
TTGTGTCATCCATGTTAAGCAGTTCAT	CTGTAGCATCCTTTAACAGCTTGTCAT	False	2.0	2056.0	0.0009727626459143																				2.0259300000000001e-56	0.379024	2056.0	48.0	1.17878	0.412938	0.3857	1.517801231260905e-52	True	17M87N37M
TTGTGTCCACCGAGCTTCTCTTAAGTG	AAGTTAGGGCGAATTTCGAACAATCAT	(zostera_marina_Chr03_36048646)	1.0	664.0	0.0015060240963855																				3.32262e-21	0.483829	664.0	42.0	1.21325	0.384036	0.384036	9.843713797694162e-18	True	54M
TTGTGTCCATGCGAAGATCCATGGAAT	TGCACGTAGATGTCCGATTACCCCAGA	(zostera_marina_Chr05_31345696)	3.0	2011.0	0.0014917951268025																				3.26203e-52	0.488209	2011.0	48.0	1.47351	0.574838	0.55097	2.256360334078712e-48	True	54M
TTGTGTCCCTGTTTACTGTTTTGTTTT	AGCATATTAATGGCGACGACTAATTTC	(zostera_marina_Chr06_3129973)	1.0	342.0	0.0029239766081871																				7.19188e-06	0.370055	342.0	30.0	1.15237	0.309942	0.309942	0.0087185305157641	True	7S47M
TTGTGTCGACTTTTATAATTCTGGTAT	TGTAAGAGCTTCAGAAATTGCATTTGT	(zostera_marina_Chr01_9304575)	2.0	2090.0	0.000956937799043																				3.20428e-06	0.136451	2090.0	48.0	0.989785	0.251196	0.243062	0.0039933619815084	True	54M
TTGTGTCGGAGAACCACCGCTTCCTCG	AAACATGTTGGGTGCCGTCGGTGTTGG	(zostera_marina_Chr01_6215835)	3.0	2383.0	0.0012589173310952																				4.74334e-34	0.336318	2383.0	48.0	1.42762	0.466219	0.451951	2.147043479144031e-30	True	54M
TTGTGTCGGTATGATCGATTCCGGAGC	CCGTGAGATCAATTGAGGTAGGATGCA	(zostera_marina_Chr02_3722314)	1.0	1430.0	0.0006993006993006																				2.28044e-52	0.464266	1430.0	47.0	1.19289	0.447552	0.415385	1.582314798649743e-48	True	54M
TTGTGTCGGTGGTTCTCTTCGTCTTTG	TAATCGTCGCTTTTATCATATTTATAT	(zostera_marina_Chr06_19101279)	3.0	254.0	0.0118110236220472																				7.54518e-08	0.440945	254.0	21.0	2.30757	0.594488	0.594488	0.0001064908718312	True	2S52M
TTGTGTCGTTGATGTTATTAGATCTGA	GAGTGATGGAGATGGCGATGGTGATAC	(zostera_marina_Chr05_3175801)	1.0	788.0	0.0012690355329949																				4.5875e-23	0.382189	788.0	48.0	1.22935	4.45558	3.95051	1.4625475912615252e-19	True	54M
TTGTGTCTATTAGATGAATTGATGAAG	GTACAAGGTTTAGCCACCATTGTGCAC	(zostera_marina_Chr01_34992164)	1.0	266.0	0.0037593984962406																				2.96792e-07	0.433248	266.0	27.0	1.14606	5.37218	4.70677	0.0004006019927158
TTGTGTCTCTCAAACTCTCTACTTTCA	GATCAAAGATATTCCTTGATCTCTTCA	(zostera_marina_Chr03_31970344)	1.0	311.0	0.0032154340836012																				3.65444e-08	0.389332	311.0	26.0	1.09811	0.302251	0.302251	5.277583982135656e-05	True	54M
TTGTGTCTGATCATTTGCAGGATATGG	TATGGTTCCATTGAACTCAACATCAAA	(zostera_marina_Chr05_22344768)	1.0	253.0	0.0039525691699604																				2.01011e-07	0.416762	253.0	28.0	1.28973	0.517787	0.517787	0.0002748944653338	True	54M
TTGTGTCTTGTCTATCTGGGGTCCTTG	ATTCAAAGTCGGGTCAAATGGATCCCC	(zostera_marina_Chr05_9979066)	2.0	936.0	0.0021367521367521																				1.80064e-26	0.440069	936.0	36.0	1.48989	0.549145	0.544872	6.485297011250767e-23	True	54M
TTGTGTGAAATCCAGCAAGTGCTGCTT	CTCATAATCTTTGACCAACATCTTTTT	(zostera_marina_Chr05_28533893)	1.0	873.0	0.0011454753722794																				1.1274e-08	0.288417	873.0	38.0	1.12434	0.32646	0.309278	1.6909518376712656e-05	True	54M
TTGTGTGAAGTCAAGGTTTGCTGGTTT	TGCAGCCAGGAGTTTCTCATCTACTGC	(zostera_marina_Chr01_2095208)	2.0	1903.0	0.001050972149238																				5.80123e-11	0.204964	1903.0	39.0	0.742562	0.159222	0.133999	1.0169362268798925e-07	True	54M
TTGTGTGCATGCTGTTCTTAACACATG	GTGTATTACCGGTAAAACCGATCGACA	(zostera_marina_Chr03_34777980)	1.0	397.0	0.0025188916876574																				5.43452e-23	0.739377	397.0	35.0	1.15251	0.443325	0.428212	1.727687036372448e-19	True	2S52M
TTGTGTGCCTGGACCGAAGATTCAATC	CATAGATAATCCTCAGGAGTCAGATAT	(zostera_marina_Chr01_33959514)	1.0	1457.0	0.0006863417982155																				5.6120400000000004e-33	0.362085	1457.0	48.0	1.2624	0.468085	0.467399	2.464731434899302e-29	True	54M
TTGTGTGCTGCTGCTGCTGTTGTTGTC	TGGAATAAGAATCGACAGGAGAGGAGA	(zostera_marina_Chr06_27245402)	1.0	1076.0	0.0009293680297397																				3.33017e-22	0.398177	1076.0	42.0	1.04234	0.310409	0.296468	1.0267583866010313e-18	True	54M
TTGTGTGGAGGGTTCTTTATACACAAG	GAACCCATCCTAGTAAAGCTTGTGGGA	(zostera_marina_Chr05_6538886)	1.0	933.0	0.0010718113612004																				2.55086e-14	0.3544	933.0	34.0	1.134	0.316184	0.292605	5.468255595672172e-11	True	54M
TTGTGTGGGATGACCGATGTTGGTCGT	GACAACCTCTATTCTTCCGATGAAAAT	(zostera_marina_Chr04_26176611)	1.0	568.0	0.0017605633802816																				4.93875e-25	0.521769	568.0	35.0	1.13515	0.355634	0.346831	1.6919658853947538e-21	True	54M
TTGTGTGGTTGTCAGTTTGGAATCGGT	TGATATTAACTCCACATATGATCTCAA	(zostera_marina_Chr03_37139784)	1.0	514.0	0.0019455252918287																				1.1008e-21	0.477626	514.0	35.0	1.20398	0.447471	0.447471	3.326009987088507e-18	True	54M
TTGTGTGTATCTTCCATCTTCAATAAA	ATCTAATTCTCAATTGTGGATTCCATG	(zostera_marina_Chr04_27425069)	1.0	602.0	0.0016611295681063																				4.34925e-06	0.369136	602.0	42.0	1.17709	0.355482	0.352159	0.005364826019819	True	54M
TTGTGTGTCTCTTCATTTTCTTTGTTG	CGGAACCAACGTCCTCTGACATGAAAT	(zostera_marina_Chr05_31998282)	2.0	1124.0	0.0017793594306049																				9.26293e-07	0.226962	1124.0	45.0	1.05017	0.629004	0.540036	0.0012039956857165	True	54M
TTGTGTGTTCCTACTCTCTTTGGATTG	GTGCTATAAGGCAAAGTCGGATCGACG	(zostera_marina_Chr02_31373124)	1.0	391.0	0.0025575447570332																				9.65566e-11	0.460648	391.0	30.0	1.11739	0.375959	0.375959	1.6684100043549257e-07	True	54M
TTGTGTGTTGTACAAATATTTACAATT	AATGGGTAATGAAATGTTCTCCTCATG	(zostera_marina_Chr04_31568838)	1.0	760.0	0.0013157894736842																				1.88813e-36	0.705607	760.0	27.0	1.03455	0.351316	0.328947	9.103334588707034e-33	True	32M1D22M
TTGTGTTACCGTATCTTGCCCAAAGCT	GAGGATCAACTACGCTGCACTCACGGA	(zostera_marina_Chr01_39649192)	2.0	1747.0	0.0011448196908986																				4.14748e-25	0.315857	1747.0	48.0	1.35693	0.437321	0.412135	1.4249031894680977e-21	True	54M
TTGTGTTATTATTGCCTCCTTTAGATG	TTTGCCGTAGCAAAAATCAGATCGGAA	False	1.0	1253.0	0.0007980845969672																				1.78716e-08	0.154428	1253.0	47.0	0.627769	0.185954	0.174781	2.641630221348238e-05	True	45M9S
TTGTGTTCGTGGAACACTTAGTCACTA	TTTTGTGTCTGAATTTTGGTCTCGTTT	(zostera_marina_Chr04_30182857)	1.0	598.0	0.0016722408026755																				7.517839999999999e-20	0.565259	598.0	42.0	1.11198	0.506689	0.506689	2.1054329326593127e-16	True	54M
TTGTGTTCTGTGAAGTCGCCATATTAT	CATGAATTGGTAATGGCATTGGATCAG	(zostera_marina_scaffold_16_264625)	5.0	1345.0	0.0037174721189591																				5.19924e-22	0.352995	1345.0	47.0	1.96344	0.811152	0.748699	1.5916265491183981e-18	True	54M
TTGTGTTCTTTAACTTTCTCGGTTTCA	ATATTATTTTGAGTTTCTTCTTTACTG	(zostera_marina_Chr05_17822483)	1.0	1142.0	0.0008756567425569																				1.35362e-39	0.53455	1142.0	43.0	1.19088	0.485114	0.471103	7.063347915033947e-36	True	54M
TTGTGTTCTTTTCAAAGCTTTGACAAA	AATTGTGTGCTGTTGTTGTAACCTAAA	(zostera_marina_Chr06_22671796)	2.0	1453.0	0.0013764624913971																				3.41002e-07	0.205016	1453.0	48.0	1.90774	0.954577	0.883689	0.0004581833197997	True	2S52M
TTGTGTTGAACCGCGCAACGTAAGCTG	GAGTTGTGAATATTGTAACTAGGTTTC	(zostera_marina_Chr04_2499219)	1.0	1109.0	0.0009017132551848																				6.805499999999999e-28	0.422913	1109.0	45.0	1.14258	0.519387	0.513075	2.5684580509607742e-24	True	54M
TTGTGTTGAGCTCCATCATCTGAGTTC	TGAGGACGGAATTCTAAGCATCGATGG	(zostera_marina_Chr03_1184369)	11.0	14546.0	0.0007562216416884																				1.81785e-82	0.190963	14546.0	48.0	0.851767	0.155094	0.145263	2.057465393483683e-78	True	54M
TTGTGTTGATCAAAGATGCTTTGAGTT	GGAGCTCTTCTTGAATTATTTGGTGCA	(zostera_marina_Chr03_31619015)	2.0	3393.0	0.0005894488653109																				3.5282000000000004e-55	0.317885	3393.0	48.0	1.13951	0.31506	0.314471	2.580370036011043e-51	True	54M
TTGTGTTGGGAGAAAGGATCCCGATGA	ATTTTGTGTTCTAGAAGATATACTTCC	(zostera_marina_Chr02_38960549)	1.0	1216.0	0.0008223684210526																				2.5951300000000004e-106	0.779249	1216.0	34.0	1.13794	0.51727	0.496711	3.922282407906053e-102	True	54M
TTGTGTTGTAACAGCAGAAGGTGACCT	ACATACTGCTTCTAAAATCCTACTACA	(zostera_marina_Chr06_1248836)	1.0	1325.0	0.000754716981132																				9.46788e-49	0.475011	1325.0	48.0	1.1948	0.532075	0.521509	6.10103314822723e-45	True	54M
TTGTGTTGTATACTCCTGTTCATATAG	GATATCTGGGGAGAGAGACCAGCAGCT	False	2.0	773.0	0.0025873221216041																				1.42834e-07	0.284922	773.0	47.0	1.54906	0.997413	0.981889	0.0001974951229706	True	22M140N32M
TTGTGTTGTTGATCTCTTCTCATCATA	CCCGCACCGCCAAGGAAGTCTCTGGTT	(zostera_marina_Chr06_27969562)	3.0	4045.0	0.0007416563658838																				4.61642e-143	0.425429	4045.0	48.0	1.2608	0.478121	0.461557	9.90719964826031e-139	True	54M
TTGTGTTGTTTCCTTCTTGAGCACTGC	AAAGGTTTAAGAATGTGGTTGAAGAGA	False	7.0	18047.0	0.000387876101291																				0.0	0.425252	18047.0	48.0	1.22985	4.96664	2.89948	0.0	True	54M
TTGTGTTTACAGAAGCATTATACCTGA	ATACATCATTACTAATACGCCCAAATC	(zostera_marina_Chr02_2606753)	1.0	567.0	0.001763668430335																				2.52424e-11	0.337559	567.0	44.0	1.11913	0.359788	0.359788	4.5282393348788856e-08	True	54M
TTGTGTTTACATCATGACCACCCTCTG	CAATTCTGGCAATGGAAAGTCCAATCC	(zostera_marina_Chr06_1596985)	3.0	4802.0	0.000624739691795																				1.71225e-140	0.609869	4802.0	43.0	1.13769	0.349854	0.320075	3.59262733464371e-136	True	2S52M
TTGTGTTTACTTTCTATGTTCACAAAA	ACAGAGGAGAAGATGAAGAAGAAGAAG	(zostera_marina_Chr06_1305993)	2.0	4769.0	0.0004193751310547																				6.15536e-141	0.388464	4769.0	48.0	1.37948	0.436989	0.405116	1.2970081135250927e-136	True	54M
TTGTGTTTCAGCCCAAAATGGAGGCAC	ACAGCTAAGCAATATGTAGAGAATTAC	False	3.0	2550.0	0.0011764705882352																				3.38201e-64	0.35666	2550.0	48.0	1.34602	0.458039	0.423529	2.9041476879812455e-60	True	46M8S
TTGTGTTTCTCAACAAAGCAGTTGTGG	ATGTAAATAACAAGTTCGATCATATGA	(zostera_marina_Chr06_8095658)	1.0	257.0	0.0038910505836575																				3.32611e-09	0.580681	257.0	26.0	1.25042	0.494163	0.494163	5.182908079281629e-06	True	54M
TTGTGTTTGATGGAAGAAATTTAAATG	GAAGATGAAGGTAAATCGTAAGCCGCA	(zostera_marina_Chr06_27778046)	1.0	729.0	0.0013717421124828																				9.42809e-29	0.444468	729.0	32.0	1.03706	0.308642	0.308642	3.656354762590095e-25	True	2S52M
TTGTGTTTGATTTCTTATAATGATTTA	AAATTCTCTGGACAGGAGGAATCTGCT	(zostera_marina_Chr04_26508485)	1.0	971.0	0.0010298661174047																				1.42164e-24	0.433241	971.0	46.0	1.33139	0.490216	0.478888	4.7912535426137914e-21	True	54M
TTGTGTTTTCCTTTTACCTGCTGATGA	ACATAATGAAGATTCTTTATGCCGCCT	(zostera_marina_Chr03_7140538)	1.0	293.0	0.0034129692832764																				1.3542200000000001e-18	0.717612	293.0	28.0	1.29268	0.481229	0.477816	3.587606493492683e-15	True	54M
TTGTGTTTTTCGAGCTTCATATCAATT	GAGGCATTTACGTTGCTCTTGTAATTT	False	3.0	5041.0	0.0005951200158698																				1.59655e-09	0.129221	5041.0	48.0	1.2387	0.437016	0.412815	2.542402049840409e-06	True	46M8S
TTGTTAAACGTACGTACACATCCAAAT	TCTATATATGGTTTAAATTCTGCAACT	(zostera_marina_Chr05_18260020)	1.0	911.0	0.0010976948408342																				7.44952e-16	0.257451	911.0	36.0	0.816887	2.88145	1.11416	1.731605032978211e-12
TTGTTAAATGACTTCAATTTTGGATCC	ACAATTGCTAAATCATCATCCATGTTC	(zostera_marina_Chr04_13555091)	2.0	1548.0	0.0012919896640826																				1.16572e-13	0.231313	1548.0	30.0	1.2322	0.45478	0.425065	2.4072562987453756e-10	True	54M
TTGTTAAATTCCGAATCGTCTTCTCTA	TTTATCCGGGCGGCGATCGGGAGAAAG	False	11.0	3878.0	0.0028365136668385																				5.62201e-06	0.105557	3878.0	48.0	1.41512	0.522692	0.493038	0.0068730353290462	True	26M75N28M
TTGTTAACAAGAAAAGAAAACTCTCGT	CGGGGCTCCCGCGGCTATACCCAGCTT	(RF_all_CM000615.1/42656-39384_1591)	1.0	150.0	0.0066666666666666																				1.24948e-09	0.745807	150.0	9.0	1.62927	1.28	1.28	2.0041404961212684e-06
TTGTTAACACGCTCCTGCATTGATGTT	AAACCACGAGATTGAACAACCTTTTTG	(zostera_marina_Chr04_28208528)	1.0	544.0	0.0018382352941176																				3.80281e-21	0.470034	544.0	42.0	1.20796	0.371324	0.349265	1.1239442184843824e-17	True	54M
TTGTTAACCAGATCCGACTTGGTCATG	GCAACACCACTATCAATGATTGTCAGC	False	3.0	3185.0	0.0009419152276295																				5.0710600000000005e-106	0.394047	3185.0	48.0	1.21509	0.367347	0.345683	7.64579427021743e-102	True	1S40M89N13M
TTGTTAACCCAAAAAGCAGAGCTACTG	CAGCTAACACAGCCCCAATTGTGCAGG	False	7.0	8623.0	0.0008117824423054																				4.04205e-91	0.26468	8623.0	48.0	0.946941	0.242607	0.199119	5.12781806435042e-87	True	40M726N14M
TTGTTAACCCTACCCAAAGTAGATTCA	CCTACGTACTTGATCTCTTCGACCGGG	(zostera_marina_Chr02_37731229)	1.0	449.0	0.0022271714922048																				7.82922e-19	0.52462	449.0	26.0	1.11979	0.314031	0.314031	2.096354610736148e-15	True	54M
TTGTTAAGACGCTCAAGTGCCAGTATG	ATGGCCTGGGTGCCGAGATCGTCGTCG	(zostera_marina_Chr05_1295153)	2.0	2259.0	0.0008853474988933																				1.37443e-42	0.313207	2259.0	48.0	1.04519	0.297477	0.293493	7.701551520005532e-39	True	54M
TTGTTAAGATTTGATTTTGCAATTAAT	TATAATTTACAAACCCAGAAGATAAAA	(zostera_marina_Chr01_1214823)	1.0	266.0	0.0037593984962406																				5.55945e-16	0.650644	266.0	23.0	1.1014	0.409774	0.338346	1.3005288398625089e-12	True	54M
TTGTTAAGCGTACACCGGCCGCCCCGA	AGGACTGCCCGCGCCGTCCACGCGCCG	(RF_all_HE999567.1/99623-103000_2045)	1.0	224.0	0.0044642857142857																				3.44785e-06	0.692134	224.0	5.0	1.66485	3.16071	2.24554	0.004286629313286
TTGTTAATCAATTAGTGGAATATTCTG	ACATGACAACTTGACAAGCATCTACTT	(zostera_marina_Chr06_346486)	3.0	2483.0	0.0012082158679017																				8.15298e-09	0.187894	2483.0	47.0	0.8339	0.737414	0.246073	1.23543580412123e-05	True	54M
TTGTTAATCATGTACTCATGCAAGAAG	TTGGTAGTGGAGGGGGATATAGAGGAA	False	1.0	391.0	0.0025575447570332																				5.0836e-11	0.532488	391.0	29.0	1.12974	0.373402	0.373402	8.943524570895945e-08	True	7S47M
TTGTTAATGGTTGGTAATTCAGTATAG	TTGCGCACCCAAATCTCCTGGAGCTCC	False	1.0	438.0	0.002283105022831																				2.56418e-07	0.398017	438.0	35.0	1.36242	0.990868	0.936073	0.0003478406312948	True	19M515N35M
TTGTTAATTAATGTATAATCCTTTTCT	GTATCAGCCAAACAAAAAGAATTCACC	(zostera_marina_Chr02_36853758)	1.0	473.0	0.0021141649048625																				1.02768e-12	0.36362	473.0	42.0	1.37706	0.511628	0.511628	2.008198750539972e-09	True	54M
TTGTTAATTGAAGCAGTTTTTACTCAT	TAAGATAATGTTTATTGACGACGTTAT	(zostera_marina_Chr05_15831820)	1.0	365.0	0.0027397260273972																				1.0955e-14	0.537565	365.0	35.0	1.21052	0.550685	0.536986	2.395784824374304e-11	True	2S52M
TTGTTACAAGCTCAGTGAACAGTGTGT	TGACATCTTCCGATAGTTTCAAACTCG	(zostera_marina_Chr01_32389731)	1.0	1725.0	0.0005797101449275																				2.49494e-19	0.244697	1725.0	35.0	0.768563	0.158261	0.148406	6.825436345927642e-16	True	54M
TTGTTACAAGTTGCCGGTCCGCAAAGA	ACTCATAACCATACTCCACAACCTGAT	(zostera_marina_Chr03_21431843)	6.0	8273.0	0.0007252508159071																				0.0	0.505275	8273.0	48.0	1.3535	0.512752	0.496797	0.0	True	53M1S
TTGTTACACATTAATGATGCGAAATTC	AATTCTCTACAAAGTAAGATGAGGTTT	(zostera_marina_Chr05_24381024)	1.0	1641.0	0.0006093845216331																				8.97525e-12	0.274834	1641.0	48.0	0.728997	0.182815	0.149909	1.6562534758995282e-08	True	14M2D40M
TTGTTACAGAAGGTCAATTGTTCTAAA	TTACTGATCATAAATGGTTGGAACATC	(zostera_marina_Chr04_7815441)	1.0	512.0	0.001953125																				2.10006e-28	0.510257	512.0	38.0	1.12693	0.484375	0.484375	8.056722610795786e-25	True	54M
TTGTTACAGATCTCACACACGAACCTG	TTAGTCGCCATGAGCCTACGTGGTGAT	(zostera_marina_Chr02_31594643)	1.0	781.0	0.0012804097311139																				5.21439e-16	0.415857	781.0	38.0	1.23053	1.03841	1.00384	1.2214374720457017e-12	True	54M
TTGTTACAGTTTTGAAATTTCCGACAA	ATATACACAGTAAATAATCCTATTCTG	(zostera_marina_Chr03_3290079)	2.0	2981.0	0.000670915800067																				1.22222e-96	0.468682	2981.0	47.0	1.22295	0.468635	0.445488	1.65383483251983e-92	True	54M
TTGTTACATATTTAAGGGCCAAATCCA	GTCCACAAATCCGGCCCAACACCCTCT	(zostera_marina_Chr05_17637769)	6.0	5668.0	0.0010585744530698																				4.34511e-136	0.377407	5668.0	48.0	1.55937	0.42343	0.40314	8.805606190146881e-132	True	54M
TTGTTACCAACTACAACTATTTGTTTT	CTTGATGAAGATGAAAGTATGTCTTCT	(zostera_marina_Chr04_29110760)	1.0	1083.0	0.0009233610341643																				3.41738e-27	0.361895	1083.0	46.0	1.12993	0.373961	0.370268	1.2604659255538002e-23	True	54M
TTGTTACCTTCGTGGTGGTGGTGGTGG	TGGTGGTGGTGGAGGAGTTCAGACATC	(zostera_marina_Chr01_28418375)	2.0	971.0	0.0020597322348094																				2.95105e-42	0.635964	971.0	19.0	2.02914	6.04531	3.83522	1.6410065039181595e-38	True	54M
TTGTTACGACTTCACCCCAGTCACTGA	ACCTACCGTGGTTGGCTGCCCCTATAA	(RF_all_DS022282.1/1198702-1197236_1375)	1.0	159.0	0.0062893081761006																				1.16106e-06	0.601651	159.0	10.0	2.04421	2.24528	2.19497	0.001497961270474
TTGTTACGACTTCACCCCAGTTACTGA	CCCTACCTTCGACTGCTGCTTCCAATT	(RF_all_AEXM01000033.1/1-293_201)	3.0	115.0	0.0260869565217391																				2.30413e-06	0.762934	115.0	6.0	3.35224	1.75652	1.58261	0.0029046258384159
TTGTTACGACTTCACCTTCCTCTAAAT	GATAAGGTTTAGACAAGTTCTTGTAAC	(RF_all_KV784366.1/237070-238257_1101)	33.0	1236.0	0.0266990291262135																				3.1357800000000004e-18	0.436073	1236.0	25.0	3.32551	4.07929	3.88673	8.176035058442626e-15	True	48M6S
TTGTTACGGCCGCCGTTCACCAGGGCT	TCGGTCGCCGGCTCCCCTGTCATCAGG	(Zostera_marina_mitochondrion_NC_035345.1_124666) (RF_all_JRRC01045117.1/1-2762_1627) (zostera_marina_scaffold_70_141608) (Zostera_marina_chloroplast_NC_036014.1_103258) (TAIR10_Pt_106568)	6.0	136.0	0.0441176470588235																				6.356e-07	0.624477	136.0	9.0	3.35475	4.08824	3.89706	0.000836369106955
TTGTTACGGCCGCCGTTTACCGGGGCT	TCAATTCAGAGCTTGCACTCCTCCTCT	(RF_all_KB375282.1/140161-142978_1793)	62.0	2045.0	0.0303178484107579																				7.67123e-10	0.220693	2045.0	38.0	4.34218	9.41271	7.33741	1.2480544398055988e-06
TTGTTACGGCCGCCGTTTACTGGGGCT	TCAATTCGACGCTCTCACATCTCCTTT	(RF_all_CYSF01000005.1/197946-195112_1812)	35.0	1277.0	0.0274079874706343																				2.19794e-11	0.317222	1277.0	30.0	5.80963	9.02897	7.30384	3.958811265335294e-08
TTGTTACGTTGACGTTGCTGCTGCTGC	TGCTGCCGCTGCTGCTGCACGTACGGA	(zostera_marina_Chr01_11510182)	1.0	849.0	0.0011778563015312																				9.41848e-27	0.449694	849.0	45.0	1.78496	5.41696	3.09069	3.4246654196154934e-23	True	20M3I31M
TTGTTACTTCCAGCGTATACCTGGTCA	GTGCTTGATATCTGGGTATACAAAGCA	(zostera_marina_Chr05_22522241)	2.0	3903.0	0.0005124263387138																				3.78593e-84	0.353655	3903.0	48.0	1.06941	0.282603	0.274661	4.3900102456584606e-80	True	54M
TTGTTAGAATTTGAGCCTCCATTTGAA	AATCATTGGAACCTTGAATAGAAGAAC	False	1.0	352.0	0.002840909090909																				1.4266e-07	0.415083	352.0	23.0	1.26963	0.585227	0.525568	0.0001972594158339	True	16M145N38M
TTGTTAGCATTCGTGGATGAATTCTCA	GCGCTTGGAGTTGGAAAGTTTTGAGTG	(zostera_marina_Chr05_5380994)	1.0	891.0	0.0011223344556677																				1.8316400000000002e-23	0.389569	891.0	45.0	1.26885	0.452301	0.428732	5.926814214933369e-20	True	54M
TTGTTAGCTTTGGCAGGGAGGAAATTT	TACATGATATCTCCTCCCCACACAAAA	(zostera_marina_Chr06_25296420)	1.0	948.0	0.0010548523206751																				3.93559e-28	0.430245	948.0	46.0	1.31479	0.610759	0.565401	1.4965178563170544e-24	True	54M
TTGTTAGGATCTTTCATGGCCTTCTTC	GCGGCTTACTAATTCCTCTATCGGCAG	(zostera_marina_Chr01_24806347)	17.0	27107.0	0.0006271442800752																				1.37759e-128	0.147612	27107.0	48.0	0.751136	0.139595	0.121113	2.61331712998093e-124	True	20M1D34M
TTGTTAGGGTAACAACCTTTTAACTAG	ACTACATAGCTAATGTGAGAGAAAGTC	(zostera_marina_Chr05_7728262)	2.0	2980.0	0.0006711409395973																				1.52408e-36	0.245577	2980.0	48.0	1.04589	2.1896	1.84094	7.365734999310794e-33	True	54M
TTGTTAGGGTTTTGTTGGAGACAAAGC	CCAAGCAGCAAGTACACTGTATATTTA	(zostera_marina_Chr04_5018025)	1.0	872.0	0.0011467889908256																				2.6961100000000003e-24	0.387627	872.0	47.0	1.22687	3.70986	0.849771	8.994292993742253e-21	True	54M
TTGTTAGGTAATTAATGAGCAGTCGTT	TGGGCAAAATCGTAACTTTTAATTAAC	(zostera_marina_Chr06_28199974)	2.0	1906.0	0.0010493179433368																				3.53684e-41	0.366963	1906.0	36.0	1.19047	0.344701	0.32319	1.916590130402993e-37	True	19M1D35M
TTGTTAGTGGCGGCTTCAAGTTCGCTA	AGAGAAAATTTGTAGGATGTTTCTGCT	(zostera_marina_Chr01_23579836)	1.0	996.0	0.001004016064257																				3.59706e-06	0.244349	996.0	46.0	0.92479	0.230924	0.215863	0.0044658079786427	True	54M
TTGTTAGTTCAACGATCTGAATTGCTA	TCTCGGAATCCGACTATAATATTTGTT	False	1.0	402.0	0.0024875621890547																				6.72481e-06	0.33511	402.0	35.0	2.27186	6.88557	5.9403	0.0081702406316988	True	40M251N14M
TTGTTAGTTCTTTGCAAATCCTGAATG	ATGAGATCGGAAGAGCACACTCTGAAC	False	1.0	1854.0	0.000539374325782	-	E3_UbLigase_EDD	PF11547.11	0.35	14.5	0.1	0.35	14.5	0.1	1.0	1.0	0.0	0.0	1.0	1.0	1.0	0.0	-	-2.0	7.89215e-11	0.197173	1854.0	48.0	0.646743	0.144552	0.134844	1.371476429104334e-07
TTGTTAGTTGATTAAATGAATGAATGA	ATGAACGAACGAATGGGTAGTTTAATT	False	1.0	597.0	0.0016750418760469																				4.40662e-13	0.434604	597.0	32.0	1.86055	2.70854	2.69682	8.8052201951154e-10	True	46M8S
TTGTTAGTTTCGTCGTGGTTGTTGTTG	CTGCTGGCTTCGTCGCTGTAGTTATCG	(zostera_marina_Chr05_29386476)	4.0	4063.0	0.0009844942160964																				1.26422e-17	0.100324	4063.0	47.0	0.825296	0.126754	0.119616	3.2030334272616186e-14	True	54M
TTGTTAGTTTCTCTAGGCAAAAGGGCT	GACTAAAGCTCAAGGACCATGCGGTTG	(zostera_marina_Chr06_26265433)	1.0	888.0	0.0011261261261261																				7.90566e-16	0.326	888.0	46.0	1.27252	0.443694	0.421171	1.835189773607164e-12	True	54M
TTGTTATAAAGGCTGATTCTGGTAAAA	AACCAGTTATTGGTAGTTCAGGACGTC	(zostera_marina_Chr03_37729011)	1.0	253.0	0.0039525691699604																				7.32537e-13	0.582746	253.0	26.0	1.26541	0.667984	0.529644	1.443987156148187e-09	True	28M1I25M
TTGTTATATTCCACTTTCCTCTTCTCC	GCGTTGGCTATAAACGGTGCTTTCTCA	(zostera_marina_Chr06_8171773)	23.0	37362.0	0.0006155987366843																				0.0	0.367284	37362.0	48.0	1.4676	0.535972	0.511964	0.0	True	1S53M
TTGTTATCAAGAGCGACAAGAGCTTTT	AGGCCTCTTCTACATGTTTTGTCTGAA	(zostera_marina_Chr05_8400167)	1.0	300.0	0.0033333333333333																				4.41991e-10	0.471357	300.0	33.0	1.21012	5.57333	3.72333	7.307713422117105e-07	True	54M
TTGTTATCACAATGAGGTGCAGACAAC	ATAACAACAATAACTAAGAACAGCAGT	(zostera_marina_Chr03_34825142)	1.0	496.0	0.002016129032258																				4.69602e-16	0.41941	496.0	26.0	1.17069	0.46371	0.433468	1.102481782568362e-12	True	54M
TTGTTATCATGGTTGAGATCCGGTTCC	ACATAGAGATCAAATATATATTTCATC	(zostera_marina_Chr03_30095464)	1.0	1152.0	0.0008680555555555																				4.79273e-34	0.449835	1152.0	47.0	1.15681	0.462674	0.430556	2.1689979741812856e-30	True	54M
TTGTTATCATTTGACACGGACATTTGA	AGGGCATGTGCTAAATCTTTGTCAACA	False	3.0	2638.0	0.0011372251705837																				6.88775e-07	0.153784	2638.0	48.0	0.970392	0.518196	0.388173	0.0009040203093195	True	31M376N23M
TTGTTATCCACCATGATCGGATGATTC	GAAGCCATCTCCACAGTAGAAATTAGA	(zostera_marina_Chr05_31326452)	1.0	796.0	0.0012562814070351																				1.32085e-38	0.526082	796.0	47.0	0.987666	0.344221	0.315327	6.723725634349116e-35	True	28M1D26M
TTGTTATCCCATCTGTGGTCATTATTT	GACCAGACTACAATTATTTACATTTTT	(zostera_marina_Chr06_22332253)	1.0	895.0	0.0011173184357541																				1.08148e-17	0.380237	895.0	46.0	1.18455	0.389944	0.38324	2.7490165454913144e-14	True	54M
TTGTTATCCCGATATTTCGAGTTAGCA	GAACAAATAATCCATACTTCGTCTTAT	False	1.0	425.0	0.0023529411764705																				5.62189e-25	0.988636	425.0	7.0	0.964629	0.752941	0.717647	1.922282064865841e-21
TTGTTATCCCTTCAATAAATTTCAGTT	CTAGAAACTGGGGTGTGAGCTTAAACT	(zostera_marina_Chr03_3432996)	1.0	704.0	0.0014204545454545																				7.16393e-18	0.371821	704.0	46.0	1.09493	0.372159	0.330966	1.8365275176071662e-14	True	54M
TTGTTATCCCTTTTCATCTCGGTCGAT	AGACCGCGTTCAAGGAGTCTGCCTTTA	False	1.0	145.0	0.0068965517241379																				5.96568e-18	0.958947	145.0	6.0	2.00053	1.04828	1.04828	1.5354350524595952e-14
TTGTTATCCTTGTAGCAACACCCATAG	AGATTAACAAGATGTCGATGTTTTGCA	(zostera_marina_Chr03_22515133)	1.0	730.0	0.0013698630136986																				1.22055e-14	0.46096	730.0	39.0	1.20407	1.49315	1.49041	2.6625918177864952e-11	True	54M
TTGTTATCGCAGTGTTTAGGGAGCTTG	TAGTTCCCGTACCTCCTCAGTCCGGCA	(zostera_marina_Chr01_1834110)	2.0	1950.0	0.001025641025641																				1.08642e-42	0.426692	1950.0	48.0	1.32859	0.524615	0.521538	6.103965238307775e-39	True	54M
TTGTTATCTCAGGTACCGATAATTGTT	CATGCTATGCTTTGGCGGCTGATATAA	(zostera_marina_Chr05_3217204)	1.0	2524.0	0.0003961965134706																				9.89939e-71	0.377671	2524.0	48.0	1.19273	0.428288	0.426307	9.43198654075623e-67	True	52M2S
TTGTTATCTCCGTCCTCCTTTTCCTGA	GTTTTTAAAGTTCAGATTCGGTATAGA	(zostera_marina_Chr04_27790406)	1.0	1027.0	0.0009737098344693																				1.12112e-13	0.326564	1027.0	47.0	1.15287	0.329114	0.327167	2.3174433961120223e-10	True	50M4S
TTGTTATCTCGCTCAACATATTTAACG	CAAGACATGGTTGATCCTCTGGTACGA	(zostera_marina_Chr02_20649936)	2.0	1486.0	0.0013458950201884																				3.9150100000000006e-24	0.2709	1486.0	43.0	1.7389	0.678331	0.654105	1.29880224591335e-20	True	54M
TTGTTATGCCAGTTGTTTGGACTCTTA	CCACTCCCTCTATATAAGTGAGCAAAG	(zostera_marina_Chr05_913816)	2.0	3355.0	0.0005961251862891																				2.42415e-69	0.327425	3355.0	48.0	1.29522	0.455142	0.437258	2.262195276840479e-65	True	54M
TTGTTATGTAATGATGAAACCCTAAAA	AAAATAAGAGTACCATTGCATTCACGA	(zostera_marina_Chr01_36924046)	3.0	2913.0	0.0010298661174047																				1.0968799999999999e-79	0.355105	2913.0	48.0	1.21415	0.533814	0.388603	1.1950252376150598e-75	True	30M1I23M
TTGTTATGTCCATTAGCTTTTCCATGC	GGTCCAATGTTGTGTTTGGCGCGTTTT	(zostera_marina_Chr04_32939218)	1.0	310.0	0.0032258064516129																				2.49921e-20	0.5475	310.0	22.0	1.0703	0.3	0.3	7.144357432047278e-17	True	54M
TTGTTATGTTTTCAGTCATTTCATGAA	TGAGATCAGAAACATGCGAGTGATCTG	(zostera_marina_Chr02_37729593)	1.0	1160.0	0.0008620689655172																				9.73524e-75	0.667907	1160.0	40.0	1.38148	0.572414	0.523276	9.853016172262487e-71	True	54M
TTGTTATTATGTTCTCAGGTATGAAGC	TCCCTTCCTGAAGATTATCCGACGCAG	(zostera_marina_Chr05_9285225)	1.0	602.0	0.0016611295681063																				4.9094e-10	0.347953	602.0	45.0	1.18201	0.330565	0.330565	8.092322338850889e-07	True	54M
TTGTTATTCAACCGACTGTTCTGAATT	TGAATCCGGCACCTGCACGCCGATGAA	(zostera_marina_Chr03_2190460)	1.0	260.0	0.0038461538461538																				4.81623e-08	0.419048	260.0	28.0	1.53628	0.823077	0.742308	6.894757060785108e-05	True	25M1D29M
TTGTTATTCGTGGTTACCGATCCGAAT	CCGATACCGAAATCGTTACCACCACCG	(zostera_marina_Chr05_32342488)	1.0	618.0	0.0016181229773462																				8.07443e-09	0.325807	618.0	38.0	0.950445	0.20712	0.20712	1.223973939482248e-05	True	54M
TTGTTATTCTGTTGCCCAGCAGCCACT	TTGCTATCACTCTTCTAGTTATGAGCA	(zostera_marina_Chr04_6428863)	1.0	403.0	0.0024813895781637																				8.30012e-21	0.528042	403.0	30.0	1.2819	0.454094	0.454094	2.421030136095225e-17	True	54M
TTGTTATTGTTGGGCCATTTTTGAACC	AGTCCATTGGGATTCTTGAATTAATTG	(zostera_marina_Chr02_37366319)	1.0	606.0	0.0016501650165016																				1.19461e-11	0.386858	606.0	34.0	1.37891	0.526403	0.519802	2.187187806615288e-08	True	54M
TTGTTATTTATTGTCACTACCTCCCTG	TGTCAGGATTGGGTAATTTACGCGCAT	(RF_all_LNFO01002124.1/11487-10024_65) (zostera_marina_scaffold_175_62536) (TAIR10_2_4137)	7.0	4806.0	0.0014565126924677																				1.91513e-49	0.564559	4806.0	40.0	1.47018	0.595922	0.572201	1.2522076330088177e-45
TTGTTATTTCCGTTACGTACGGCTAGA	CTTATCCCACTCCCACCTTCATCTCTG	False	1.0	276.0	0.0036231884057971																				9.77946e-09	0.572464	276.0	22.0	1.36693	2.51812	2.18478	1.4734458438855398e-05	True	43M11S
TTGTTATTTGCCTACCTGCTTGACTCT	TACTTGTTACCTGATAACTACCTAAAA	(zostera_marina_Chr01_3844333)	2.0	1475.0	0.0013559322033898																				1.89304e-18	0.260146	1475.0	48.0	1.38466	0.83322	0.772881	4.9831249365050286e-15	True	40M14S
TTGTTATTTGGGTTTAACTCTTTGAAC	TCTTTACTAAACTGTTCCATGAATACA	False	18.0	25546.0	0.0007046112894386																				0.0	0.234578	25546.0	48.0	1.16866	0.340993	0.315079	0.0	True	6S48M
TTGTTATTTTCCCTGCTTGTTCTCGTT	CTTCTTCTTCTTCTTCTTCTTACCCGG	(zostera_marina_Chr06_2296222)	6.0	1954.0	0.0030706243602865																				5.56345e-42	0.325172	1954.0	48.0	1.89452	2.60798	2.27431	3.072774320758634e-38	True	46M8S
TTGTTCAAAACATTATTCGATGTATAC	TAGCTATGATGGCGGCTTCATTTATGT	(zostera_marina_Chr04_29871046)	22.0	54660.0	0.0004024881083058																				0.0	0.442128	54660.0	46.0	0.912228	2.03791	1.26164	0.0	True	31M4D23M
TTGTTCAAACAAACCCCAAAGTCAGTT	AAAAACTTCAGCAAACTATATTATATC	(zostera_marina_Chr04_6428630)	1.0	331.0	0.0030211480362537																				1.82732e-06	0.474122	331.0	29.0	1.54693	0.44713	0.444109	0.0023215594987339	True	54M
TTGTTCAAATTGCCTTGAAATGTAACC	AGGGGATGAAATTCGATGGATGACGGC	False	2.0	1857.0	0.0010770059235325																				4.2376999999999985e-21	0.298223	1857.0	48.0	1.61482	3.43134	2.48627	1.2504190305386617e-17	True	2S26M2197N26M
TTGTTCAACAGTAAACTCTCATAGGTC	GAATTACAACTTATCTTGGGCTCGCAT	False	4.0	4416.0	0.0009057971014492																				5.46948e-192	0.434418	4416.0	48.0	1.35308	0.567708	0.55548	1.6555545259905976e-187	True	18M94N36M
TTGTTCAACTCAATGGCACGCTTGGAG	AGCTTGGTCTCTTCATCAAGGAGTCCC	False	2.0	277.0	0.0072202166064981																				4.6214e-08	0.542185	277.0	15.0	2.25082	3.02888	2.60289	6.624548471888717e-05
TTGTTCAACTCCTTCACCTTCAACTCG	GCAAAGGCTTCTGGGTCTTCGGCAAGG	(zostera_marina_Chr04_27996052)	1.0	181.0	0.005524861878453																				7.61636e-16	0.728272	181.0	16.0	1.4187	0.441989	0.441989	1.769324275072965e-12	True	54M
TTGTTCAAGATTTGTCAGGTTTCCGAT	CTCATGTGGAAGTGAGACACTAAAATT	(zostera_marina_Chr03_22325558)	1.0	123.0	0.008130081300813																				1.37713e-06	0.905093	123.0	7.0	1.11923	0.292683	0.292683	0.00176632857109	True	54M
TTGTTCAAGTTATCCATGACCTTGGTG	CGTACAGCACTAAACACCGGATTTGAG	(zostera_marina_Chr05_1398991)	7.0	9328.0	0.0007504288164665																				4.57086e-18	0.126105	9328.0	48.0	0.69281	0.178173	0.154374	1.1828912415456294e-14	True	45M9S
TTGTTCAATAAACAGCACACCCGATTA	ATGAAATGATTCATATAAAGTTTTTCT	(zostera_marina_Chr05_32296419)	1.0	446.0	0.0022421524663677																				4.2293600000000006e-24	0.541115	446.0	33.0	1.06043	0.298206	0.298206	1.4013762126323823e-20	True	54M
TTGTTCAATTTCCCAAAACCCCGTTTG	TAAATGAGTTCTCTGACACTCGTCAAA	(zostera_marina_Chr04_27705876)	1.0	1295.0	0.0007722007722007																				2.05444e-15	0.231748	1295.0	48.0	0.935463	0.24556	0.23166	4.667498264605457e-12	True	54M
TTGTTCACCTTCACATCGTACTCATCT	TCGTGTGCCCCAATCTCTTCCTTAATC	(zostera_marina_Chr03_38108810)	8.0	5892.0	0.0013577732518669																				1.2587700000000001e-203	0.463885	5892.0	48.0	1.62591	0.523591	0.519688	4.0716751894711773e-199	True	54M
TTGTTCACTGTAGCCATTCCTGACCCC	ATTCCACATGCCATCGAGATGAACAGC	(zostera_marina_Chr04_30659570)	1.0	845.0	0.0011834319526627																				1.4201900000000002e-26	0.465306	845.0	34.0	1.24428	1.65089	1.65089	5.134569866361007e-23	True	49M5S
TTGTTCACTTACAAGATCGATCGTTTT	CGTAGAACCCTAATTGGGGGATTTTAT	(zostera_marina_Chr01_36923965)	1.0	1380.0	0.0007246376811594																				6.24137e-44	0.43617	1380.0	48.0	1.16005	0.397101	0.393478	3.610538496611704e-40	True	54M
TTGTTCAGAAGAAAGATGCAGATTTGC	TTCATCTCCAGGTATGACTCAGAGCTC	(zostera_marina_Chr01_453939)	2.0	926.0	0.0021598272138228																				5.6261099999999995e-25	0.38852	926.0	48.0	1.58993	0.669546	0.613391	1.9236913704038306e-21	True	5S49M
TTGTTCAGAGCAGCGAAATTAGTTTGC	TCTTCTAAGCTAAATCTGGCTTCATAG	(zostera_marina_Chr05_13759272)	1.0	496.0	0.002016129032258																				4.59699e-07	0.407826	496.0	18.0	1.23966	0.455645	0.395161	0.0006113093967548	True	52M2S
TTGTTCAGATAAACCAGTGGCGTTCTT	CCAATAACCTGCAAGCAAGGTAGATTT	(zostera_marina_Chr06_21061835)	1.0	224.0	0.0044642857142857																				1.49139e-07	0.491316	224.0	22.0	1.39142	3.89286	3.02679	0.0002059392723041	True	52M2S
TTGTTCAGCCATGAGCTGCCATTTCGA	AAGCATGTCATCACAACCAACAGCAGC	(zostera_marina_Chr03_35504190)	2.0	1621.0	0.001233806292412																				1.43691e-56	0.416263	1621.0	48.0	1.23384	0.477483	0.466379	1.0791811974279616e-52	True	54M
TTGTTCAGGTGGAACATTAGGTGTGGT	ATTTGGAACACCCAGACCACCACCCCC	False	6.0	2578.0	0.0023273855702094	-	Cytochrom_B559a	PF00284.23	2.3	12.0	1.8	2.7	11.8	1.8	1.1	1.0	0.0	0.0	1.0	1.0	1.0	0.0	-	2.0	2.09049e-41	0.282384	2578.0	48.0	1.49844	1.41893	1.39953	1.1386591076007278e-37	True	14M86N40M
TTGTTCAGTCCTCTTGCCGCCGCGTAC	CGTTGTTGTTGCTATGTTCTCCACACA	False	1.0	372.0	0.0026881720430107																				6.11252e-16	0.497917	372.0	33.0	1.46975	7.26613	4.11828	1.427118330590599e-12	True	27M25N27M
TTGTTCAGTGGTAGTAGGCTGAGATGG	TGATGGTGGTGTTGCCGCTGTTGGGGG	(zostera_marina_Chr01_28318835)	3.0	5324.0	0.0005634861006761																				7.356540000000001e-69	0.263332	5324.0	48.0	0.954048	1.5695	1.05184	6.813852785712315e-65	True	54M
TTGTTCAGTGTCTGGTCCATTCTTCTG	ATTGAATCTATTGAAGTAGCCAGTTGC	(zostera_marina_Chr04_33225133)	3.0	3716.0	0.0008073196986006																				1.00169e-06	0.112087	3716.0	47.0	1.01913	0.239236	0.221475	0.0012985318641327	True	54M
TTGTTCATAATTGGATTACAGATATAC	CTTAGATAAAGCAGGCAGATTCATTAG	(zostera_marina_Chr01_3298523)	8.0	14556.0	0.0005496015388843																				1.23658e-33	0.130328	14556.0	48.0	0.575322	0.984955	0.797472	5.5327672912782445e-30	True	18M1D36M
TTGTTCATCACGCCGACGACGTATTTT	GGATGATCGGTATATATAATTCCTCTT	(zostera_marina_Chr04_33583768)	21.0	22960.0	0.0009146341463414																				1.15885e-67	0.117719	22960.0	48.0	0.955468	0.912979	0.269164	1.0532853157539168e-63	True	23M2D31M
TTGTTCATCAGCCAGCCAAAGAGAATC	CACAAGTCCATATATGAACTCTTGAAT	False	1.0	873.0	0.0011454753722794																				6.83327e-69	0.761856	873.0	17.0	1.25872	0.509737	0.479954	6.333383136962622e-65
TTGTTCATCATAACTTTCAGTCTTCTC	AATTCACTGCCTTACAGAATCAGAAAT	(zostera_marina_Chr03_5132340)	1.0	350.0	0.0028571428571428																				3.05957e-07	0.388538	350.0	32.0	0.969489	0.308571	0.262857	0.0004125669352122	True	54M
TTGTTCATCCTTTCGAGACGAAGCTTG	ACATAGGCAGAGAACTTCTTCATCTCC	(zostera_marina_Chr05_5013246)	6.0	6995.0	0.0008577555396711																				6.43823e-19	0.122438	6995.0	48.0	1.40078	0.553109	0.535811	1.73042931406066e-15	True	54M
TTGTTCATCTTTTTAGCTGTTATCGTC	ATCAGCCATCAATCATGTAAAAATCTA	(zostera_marina_Chr03_29447247)	1.0	475.0	0.0021052631578947																				2.37912e-08	0.418491	475.0	36.0	1.29869	4.72842	4.72211	3.48357540225096e-05	True	54M
TTGTTCATGCTTTTACTTTCATGATTT	CCTCTAGATAAATGAATGGCCGATCGG	(zostera_marina_Chr04_3671919)	1.0	796.0	0.0012562814070351																				7.00075e-23	0.470336	796.0	46.0	1.28193	0.525126	0.518844	2.216150989641617e-19	True	7S47M
TTGTTCATGGCAATACCCAGCCATGGC	TTGAGATTTCCGTTAAAATGAACCAAT	(zostera_marina_Chr04_1172845)	1.0	839.0	0.00119189511323																				2.54509e-41	0.508859	839.0	46.0	1.26739	0.504172	0.49702	1.3840951744400425e-37	True	52M2S
TTGTTCATTTCTTGGGGTATCATCAGA	TTCATTACTACCGACCAATAGTAGTAA	(zostera_marina_Chr04_1406282)	1.0	461.0	0.0021691973969631																				3.75202e-13	0.468686	461.0	36.0	1.19867	0.505423	0.498915	7.52731911553413e-10	True	54M
TTGTTCCAAGGATTCGGCAATGGATTA	GTATTTGGGATAGGAGAACCATCAAAT	(zostera_marina_Chr04_30028969)	2.0	2719.0	0.0007355645457888																				8.30157e-59	0.335507	2719.0	48.0	1.36093	0.343141	0.314454	6.5030332518532256e-55	True	54M
TTGTTCCAATTAAATATATATAATCAT	GGGGACGTAGTGACGGACGTACTGCAT	(zostera_marina_Chr02_39646511)	11.0	6852.0	0.0016053706946876																				2.76039e-54	0.223726	6852.0	32.0	1.18422	0.183888	0.177466	1.9855647337039466e-50	True	54M
TTGTTCCACCAACAGATGATGGCCTGA	AGGGTGTTGGACAAGAGGTAGAGGATG	(zostera_marina_Chr06_21897291)	1.0	1255.0	0.0007968127490039																				8.95695e-16	0.272579	1255.0	48.0	1.16919	0.420717	0.4	2.073436688614141e-12	True	54M
TTGTTCCACTATCTTTTCTTGGAGAAG	TCTTATGGACTGTACTCCCCGAACCGA	False	5.0	1057.0	0.0047303689687795																				1.19172e-53	0.573906	1057.0	22.0	2.37593	0.842006	0.783349	8.472093828907794e-50
TTGTTCCAGAAAGCCGCCTTCGCCACT	GATGTTCATCAGGATATCTACGCATTT	(RF_all_CP013099.1/3645033-3646535_655)	4.0	4078.0	0.0009808729769494																				2.99175e-51	0.353009	4078.0	31.0	1.30715	0.394801	0.382295	2.0302032513161504e-47
TTGTTCCAGGAACAGCAGATTGGATTG	GTTATACCTTCGAGCAGTAGCGGCTAC	(zostera_marina_Chr02_4682133)	1.0	345.0	0.0028985507246376																				1.28861e-17	0.559483	345.0	28.0	1.13013	0.388406	0.336232	3.2633695838441134e-14	True	28M1D26M
TTGTTCCATACCAACCATGATACCAGG	CTGACGGGCACGTCCAATCAAGCAGGG	False	1.0	142.0	0.0070422535211267																				1.0959e-09	1.0	142.0	6.0	1.2342	1.0493	1.00704	1.7648426667134446e-06
TTGTTCCATCAATACAAAAGGTAAGGA	GGGGACAGCTTTTCTCAATATCCATAA	False	2.0	1890.0	0.001058201058201																				7.299899999999999e-28	0.357613	1890.0	46.0	1.00404	0.260847	0.255026	2.7525792686892222e-24	True	38M183N16M
TTGTTCCATGGAAGACAAAATAACCTT	ATGAACAAGGATTGAAAGTACCACTTC	False	1.0	136.0	0.0073529411764705																				2.43007e-09	0.681579	136.0	17.0	1.36742	0.514706	0.514706	3.821485381541233e-06
TTGTTCCCAGTAAACTGATTCATTACA	GAATCTTTTACTGATGTCATTGTTAAC	(zostera_marina_Chr05_22781121)	1.0	1060.0	0.000943396226415																				6.5296e-21	0.339402	1060.0	47.0	1.05825	0.335849	0.317925	1.912007877509171e-17	True	54M
TTGTTCCCATCCATCACCAATGAGGGC	ATGACGATTTTCGAAGCGGGGACAGAT	(zostera_marina_Chr02_5130967)	1.0	1118.0	0.0008944543828264																				1.17398e-07	0.222292	1118.0	47.0	2.01861	1.75492	1.73524	0.0001633545718262	True	54M
TTGTTCCCTAGATTTCTTCAGCATATT	ACATGAAGAATCCACAAGATATGCAAT	False	1.0	796.0	0.0012562814070351																				2.2710600000000002e-29	0.584308	796.0	35.0	1.2833	0.390704	0.390704	8.975971074666393e-26	True	47M7S
TTGTTCCCTGCAATTGATCTTATTTGT	CTAATGAGCTCTTTCTTTTCAATTTTC	(zostera_marina_scaffold_172_9206)	2.0	1272.0	0.0015723270440251																				9.60069e-39	0.406992	1272.0	47.0	1.36352	0.531447	0.522013	4.904227005865553e-35	True	54M
TTGTTCCGTGAAGATGAAGAGAAAAAG	TACGGAGACGAAAATCATGAAGATGCA	(zostera_marina_Chr01_32004021)	1.0	167.0	0.0059880239520958																				1.45672e-11	0.635228	167.0	22.0	1.46955	0.700599	0.628743	2.652331470298243e-08	True	43M11S
TTGTTCCGTGTGCCGATACCGGGATGA	TGCATACATTCAGATGATCGTCTCCTT	(zostera_marina_Chr01_2260071)	6.0	8546.0	0.0007020828457758																				1.95162e-120	0.360482	8546.0	48.0	0.998789	0.2359	0.223145	3.4198219494776435e-116	True	54M
TTGTTCCTCGTTAAGGGATTTAAATTG	TACTCATTCCAATTATATGACCCAAAA	(RF_all_LATX01001396.1/2738-4076_494)	11.0	2952.0	0.0037262872628726																				1.01886e-80	0.683461	2952.0	21.0	1.81392	0.99729	0.992886	1.1255736313447556e-76
TTGTTCCTGGTCCGACGGTTATTACGG	AACGCTACAAATGCGACCACATAAACA	(zostera_marina_Chr01_23452942)	2.0	2288.0	0.0008741258741258																				4.5278e-43	0.348549	2288.0	47.0	1.12267	0.271853	0.253059	2.5656509637098558e-39	True	54M
TTGTTCCTTATGTTCTACAATTCTACA	TGGTATCAGAATGATCTCTATTAAGAA	(zostera_marina_Chr01_2554789)	1.0	822.0	0.0012165450121654																				1.9839e-20	0.327077	822.0	43.0	1.16741	0.435523	0.417275	5.695910890833018e-17	True	54M
TTGTTCCTTCGACGTTAGCCAATCCCA	TTGCTAATTTCGCCTCCTTTGGGAACA	(zostera_marina_Chr06_9282132)	1.0	949.0	0.0010537407797681																				1.89592e-11	0.275751	949.0	46.0	1.00221	0.25922	0.241307	3.4282309783565885e-08	True	54M
TTGTTCCTTGGATTTTCAAAAGACAAT	TAAATTGCCTAGAAAAATACATGTTCC	(zostera_marina_Chr05_31270444)	1.0	1057.0	0.0009460737937559																				8.07279e-12	0.336189	1057.0	39.0	1.03229	0.247871	0.230842	1.493783590779789e-08	True	54M
TTGTTCCTTTGCTCGAGTCGTTGTTAA	ATTCCGAATCGTCGTCTCTATTTATCC	(zostera_marina_Chr01_34871069)	23.0	5529.0	0.0041598842466992																				4.02429e-11	0.136433	5529.0	48.0	1.91744	0.482727	0.461205	7.12423716015929e-08	True	6S48M
TTGTTCGAATTTTTCTTCACCATGCTT	CGTAACTTCTTCTTATTCATCTTATGT	False	1.0	497.0	0.0020120724346076																				8.05675e-21	0.530447	497.0	30.0	1.42891	2.37425	2.3662	2.35107684028098e-17	True	50M4S
TTGTTCGACTGTAGTCACAGTGAAGCC	TTTGAAGTCATGAGCAGGATACAGTAA	False	1.0	1245.0	0.0008032128514056																				6.68756e-13	0.259913	1245.0	34.0	0.843285	0.191165	0.188755	1.3216378661447759e-09	True	18M61N36M
TTGTTCGAGAAACAGATTTCTTCCGCT	CCCCGAAAAATCTATTCCAGCTTCCAG	(zostera_marina_Chr06_3116651)	5.0	6874.0	0.0007273785277858																				2.85877e-205	0.508071	6874.0	48.0	1.31175	0.519639	0.481525	9.325768008836218e-201	True	54M
TTGTTCGAGGCCGTTTACAGAATCAAA	ACTCGGCAAACACGGAGAACTGCAAAA	(RF_all_LFYR01000811.1/552561-552435_62) (zostera_marina_Chr05_6286833)	2.0	735.0	0.0027210884353741																				4.99053e-19	0.544673	735.0	39.0	1.53482	0.687075	0.608163	1.3478077352932586e-15	True	36M1D18M
TTGTTCGCATTGAAGTGAGTAGACTTC	CATAAGTCGTCGCTGCGCCACGTTCGA	(zostera_marina_Chr06_3152906)	1.0	472.0	0.0021186440677966																				7.85896e-08	0.342715	472.0	34.0	1.28358	0.440678	0.402542	0.0001107656201665	True	54M
TTGTTCGCTATCGGTCTCTCCCCAATA	TTTAGATTTAGATGGAATTTACAACCC	(RF_all_CCYA01000118.1/650435-653833_299)	1.0	69.0	0.0144927536231884																				1.70629e-07	0.884874	69.0	4.0	2.08487	2.14493	2.14493	0.0002345795535298
TTGTTCGCTTTCCAGACTGCTCTGCAA	ACGGCTCTCGTCATGGGTGTTTCTCTG	False	1.0	1605.0	0.0006230529595015																				6.22126e-08	0.183281	1605.0	48.0	0.699893	0.120249	0.120249	8.832516154042958e-05	True	14S40M
TTGTTCGGAACAATTCCGTGGGAGGAG	GAGGTGAGGAAGTAGTAGGGTTAGATG	(zostera_marina_Chr03_836113)	3.0	3928.0	0.0007637474541751																				5.69206e-15	0.175174	3928.0	48.0	0.780605	0.162424	0.15224	1.2635855245992056e-11	True	20M3D34M
TTGTTCGGATTCAGAGGAGGTGTGGTA	CTTGACAAACATAGTCCGGTCTTTGAA	(zostera_marina_Chr05_13119160)	1.0	1336.0	0.0007485029940119																				1.07703e-32	0.42313	1336.0	48.0	1.2069	0.524701	0.513473	4.6943809867538105e-29	True	54M
TTGTTCGGCTCGGATTCCAGTTGGTAA	TCCATGGCGAGGGGGATAGTATATGGT	(zostera_marina_Chr02_37556776)	5.0	9433.0	0.0005300540655146																				8.35557e-11	0.138281	9433.0	48.0	0.59405	0.0902152	0.078342	1.449522624203263e-07	True	52M2S
TTGTTCGTCACCTTTATACCATGGTTT	TCTCAATCTATCTAGAATACAGAAGAA	(zostera_marina_Chr01_6829931)	2.0	1606.0	0.0012453300124533																				5.16316e-06	0.194185	1606.0	48.0	1.14785	0.303861	0.246575	0.0063315126426755	True	54M
TTGTTCGTCTTTCGTAAATCCAAGAAT	TTCTCCTCTGACAACGAAATACGGATG	(RF_all_CM001770.1/14740815-14739606_285)	2.0	987.0	0.0020263424518743																				3.87399e-12	0.492873	987.0	7.0	0.718979	0.269504	0.228977	7.310890359154928e-09
TTGTTCGTTGCATCATACCTGGGGGTT	CATGAATTGGGAAAGGGTGCAGAGAAC	(zostera_marina_Chr01_41020915)	1.0	515.0	0.0019417475728155																				4.74747e-13	0.448192	515.0	41.0	1.27749	0.446602	0.421359	9.46821091724697e-10	True	54M
TTGTTCTAAATTACTGATGATAAATGG	TTGGAACTTCAAATGCCTATTTATAAT	(zostera_marina_Chr04_7815458)	1.0	784.0	0.0012755102040816																				3.55582e-23	0.421088	784.0	46.0	1.18455	0.477041	0.477041	1.1383679756983652e-19	True	54M
TTGTTCTACAAGAAATAAGATCCTCTC	AAATGATTCTAAGACCTCTTGAGGGAC	(zostera_marina_Chr01_38376100)	1.0	869.0	0.001150747986191																				2.05246e-14	0.299883	869.0	46.0	1.06348	0.331415	0.296893	4.4217703866945966e-11	True	54M
TTGTTCTACATGAGATTTCTGTTCTCA	TTGAGCTAACCTTAGGACACCTGAGTT	(RF_all_FN649760.1/2790520-2791166_108)	4.0	3533.0	0.0011321822813472																				4.71394e-83	0.550796	3533.0	38.0	1.5425	0.569205	0.556468	5.381228510675969e-79
TTGTTCTATAAAATTAATATAAATCCG	AGAGACAGACTCAGAGAGAGAGAGAGA	(zostera_marina_Chr05_23083108)	1.0	265.0	0.0037735849056603																				2.12971e-08	0.387005	265.0	21.0	1.05674	1.3283	0.898113	3.129922483174822e-05	True	54M
TTGTTCTATGACACAAGTCTTCTTGCT	AAGCTTTGTTTTTCTACCCATTTTGGC	(zostera_marina_Chr01_35996415)	1.0	331.0	0.0030211480362537																				1.4822e-12	0.556732	331.0	30.0	1.34885	0.477341	0.477341	2.8684093187376156e-09	True	54M
TTGTTCTATGCTCTTTTCATCTTTCGA	GAAGATGAATTTAACTTTCTGAAATGT	(zostera_marina_Chr03_1907944)	2.0	1565.0	0.0012779552715654																				9.12228e-33	0.343535	1565.0	48.0	1.30033	0.518211	0.509904	3.985127793002744e-29	True	54M
TTGTTCTATGGTTTCAGATGGCACCGT	GTACTCACCACTCCTGGCAATAACTGT	(zostera_marina_Chr01_35511700)	1.0	1022.0	0.0009784735812133																				1.87792e-10	0.22031	1022.0	22.0	1.32063	0.494129	0.464775	3.183670908758529e-07	True	54M
TTGTTCTATTGAATGGGTGGTTGTGCC	AAATGAGGTCACAGATATGTGAGTCTC	False	2.0	477.0	0.0041928721174004																				2.97767e-07	0.414352	477.0	17.0	0.960474	0.427673	0.190776	0.0004018611680629
TTGTTCTCCAAACTCCACCGCATCATC	GACGGTCATATTAGTCGTATCACTTGG	(zostera_marina_Chr06_19601973)	2.0	1556.0	0.0012853470437017																				1.17283e-43	0.535995	1556.0	42.0	1.34706	0.485219	0.47108	6.738307064621191e-40	True	54M
TTGTTCTCCCCTAAAAAGATGATGGAT	GCAACAAGGGTGGTAAACAATGCGGCA	(zostera_marina_Chr05_23754399)	1.0	312.0	0.0032051282051282																				1.45832e-21	0.652824	312.0	23.0	1.21094	0.480769	0.480769	4.384461909871493e-18	True	53M1S
TTGTTCTCCTTGGAAGAAGAGCACAGT	GTGTAGAGTGCAGTGGCGGCGTGGTTG	(zostera_marina_Chr06_4623969)	9.0	1074.0	0.0083798882681564																				1.27044e-16	0.315034	1074.0	47.0	2.08066	0.778399	0.778399	3.0678547332984284e-13	True	5S49M
TTGTTCTCGAGAGTTGCCTGTTGCTTC	TCCCACTAACCTTCTACCTGGTCGACT	(zostera_marina_Chr05_5083455)	1.0	140.0	0.0071428571428571																				6.15528e-08	0.626263	140.0	16.0	1.56794	0.892857	0.85	8.742173906708099e-05	True	54M
TTGTTCTCGTTCCTTCCCGGATAGACG	AAGAAACACCGACATTGGCGACGCTTG	(zostera_marina_Chr05_28201489)	13.0	12103.0	0.0010741138560687																				1.7452399999999998e-88	0.30377	12103.0	48.0	0.985393	0.185574	0.16624	2.140794854939643e-84	True	54M
TTGTTCTCGTTTCTCTATTGTCTCCAA	GAAACTCTGCTGCATGCTCGCCTGCTG	(zostera_marina_scaffold_469_62439)	1.0	576.0	0.0017361111111111																				8.52137e-15	0.43393	576.0	40.0	1.46895	0.555556	0.553819	1.8742334033429352e-11	True	54M
TTGTTCTGAAGTATTGCAAGGTACTGG	GCTTCAATTACATCGATACTCGTTTCC	False	1.0	615.0	0.0016260162601626																				1.63814e-14	0.392674	615.0	43.0	1.24844	0.895935	0.866667	3.548340811125589e-11	True	40M14S
TTGTTCTGAATTCCCATGCCAATAACA	GTCCATGAGCTTCTTAACGCACTGTGG	(zostera_marina_Chr01_42158616)	2.0	2588.0	0.0007727975270479																				3.18022e-65	0.405119	2588.0	48.0	1.29441	0.454791	0.444745	2.7770801752367848e-61	True	49M5S
TTGTTCTGCCATTGCTCTATGAGAATT	GGACGGAGGTATACGTGCATCTGTCCG	(zostera_marina_Chr05_1182813)	2.0	921.0	0.002171552660152																				1.873730000000001e-18	0.351073	921.0	34.0	1.13856	0.288817	0.252986	4.933522851581404e-15	True	54M
TTGTTCTGGCAACAGCAAGTTTGAGCT	ATGAAATTTAGTGTGAATTAAGAAAAA	(zostera_marina_Chr06_6979014)	1.0	625.0	0.0016																				3.32788e-13	0.402338	625.0	41.0	1.2198	0.416	0.408	6.69636154657042e-10	True	54M
TTGTTCTGGTGCAGACCTAAAGTCAAG	AAAATCCCGCCACCACGATTGTTGGGA	(zostera_marina_Chr01_29172251)	2.0	737.0	0.0027137042062415																				1.6070399999999998e-21	0.518119	737.0	39.0	1.23557	0.377205	0.377205	4.823656905973136e-18	True	54M
TTGTTCTGGTGTTCATCGTCCTTATTG	GAAACACAAGTTGTCAGTTGTTGTTGT	(zostera_marina_Chr06_3979083)	1.0	1648.0	0.0006067961165048																				4.58442e-54	0.448107	1648.0	48.0	1.21989	0.541869	0.524879	3.28407284436017e-50	True	54M
TTGTTCTTAAAAATCTGCTTCACAGCA	TCTAGCTCTTTCCAGAATGCTTCTTAA	(zostera_marina_Chr06_25224064)	5.0	8066.0	0.0006198859409868																				7.40011e-127	0.322426	8066.0	48.0	1.28206	0.392512	0.380486	1.3818356879582982e-122	True	54M
TTGTTCTTAAGCCAGTCACGAAGTGCA	GCATGCACTTCCTGAGCCTGCTCAGGA	(zostera_marina_Chr06_28342494)	10.0	26793.0	0.0003732318142798																				3.0845e-252	0.267854	26793.0	48.0	0.94732	0.216549	0.212444	1.279209797735298e-247	True	54M
TTGTTCTTATTGATAACGAGGTCATCC	CTTCTGACGTTGTCGCCAAATTTATTA	(zostera_marina_Chr02_38955894)	1.0	398.0	0.0025125628140703																				1.93664e-08	0.37639	398.0	38.0	1.35594	0.494975	0.487437	2.8549948602343405e-05	True	54M
TTGTTCTTCAACCATCCCACATTTCTT	GCACAGATCGATAAGGACATTATCAAG	(zostera_marina_Chr01_40018022)	1.0	611.0	0.0016366612111292																				7.14032e-07	0.299639	611.0	39.0	0.819845	0.198036	0.198036	0.0009361148573329	True	54M
TTGTTCTTCACCTAAAATAAATTGGAA	TCAACCATCTACATCAAATCCAAATCT	False	1.0	363.0	0.0027548209366391																				2.73938e-09	0.495515	363.0	36.0	1.21584	0.539945	0.53719	4.293453613445605e-06
TTGTTCTTCCAGCCATCGAGCATACTC	TATATAAAACGCCAAGGCTCCATTTCC	(zostera_marina_Chr02_2941594)	2.0	1189.0	0.0016820857863751																				7.40804e-25	0.359258	1189.0	46.0	1.86448	1.96384	1.91337	2.52216981455682e-21	True	6S48M
TTGTTCTTCCGGTGAGAAATCCGGCGA	TGTAGGACAGCGGAACCAGATCACAAG	(zostera_marina_Chr05_29715026)	7.0	13700.0	0.0005109489051094																				0.0	0.473768	13700.0	45.0	1.15795	0.315912	0.303431	0.0	True	54M
TTGTTCTTCTGAGATTCCGTTGTTTTC	CGCGATTATTATCTTTATCAGATTTCT	(zostera_marina_Chr03_38704444)	2.0	478.0	0.00418410041841																				6.390259999999999e-20	0.493327	478.0	42.0	1.77034	0.57113	0.502092	1.795184420604366e-16	True	53M1S
TTGTTCTTGCTCATAGAGCATGTTCCA	GCACGCACATTGCAAACGGGATAATCA	False	8.0	24932.0	0.0003208727739451																				0.0	0.308317	24932.0	48.0	1.30027	0.524106	0.508623	0.0	True	11M116N43M
TTGTTCTTGGATTTGTGATAACATATC	CATCAGAATCCAACTCCAATTGCCAAC	(zostera_marina_Chr03_1637507)	2.0	845.0	0.0023668639053254																				3.35457e-25	0.398965	845.0	47.0	1.434	0.507692	0.507692	1.1560558990627801e-21	True	54M
TTGTTCTTGGTGACGAAGAAGTAGAGT	TTTTACTCCCTGATGTAGTAGTTCTTT	(zostera_marina_Chr03_28911563)	1.0	744.0	0.0013440860215053																				1.27925e-24	0.493976	744.0	42.0	1.22552	0.547043	0.497312	4.318361320426768e-21	True	53M1S
TTGTTCTTGTTGAGCTTCTTCAAGTCT	TACACGGACATGTGGTCGACGCTGATA	False	1.0	182.0	0.0054945054945054																				1.3361e-10	0.957876	182.0	5.0	2.18428	3.27473	3.27473	2.287569927686629e-07
TTGTTCTTTATTCACTTCTATTTTGGA	AACTCGACTTACTGACTGACGGACTAG	(zostera_marina_Chr01_6497684)	1.0	691.0	0.0014471780028943																				9.93599e-17	0.480684	691.0	33.0	1.2647	1.09262	1.09262	2.4116372694831133e-13	True	2S52M
TTGTTCTTTCAAACATGAAAGAAAATG	AAACAGAAGCTCTGCTTCAGTGATCTT	(zostera_marina_Chr05_1845263)	1.0	288.0	0.0034722222222222																				1.82203e-08	0.442808	288.0	31.0	1.2069	0.506944	0.506944	2.6915753219499287e-05	True	54M
TTGTTCTTTCAGACGACGCAGACGCAT	CCTATCCTTCCACATCCGACGTTCAAC	(zostera_marina_Chr02_39061152)	7.0	4932.0	0.001419302514193																				8.505579999999999e-27	0.212115	4932.0	48.0	1.06235	0.225669	0.208029	3.097763911653268e-23	True	1S53M
TTGTTCTTTGAAGAGGAAGGTGTTTGA	CTATACTCAATAACAACACGAGCAGTC	(zostera_marina_Chr03_36395153)	1.0	1246.0	0.0008025682182985																				3.7421600000000003e-56	0.565107	1246.0	48.0	1.18055	0.591493	0.548957	2.7892089183747388e-52	True	54M
TTGTTCTTTGTCAGTGAAAACTCATAA	TGTAGCTGTTGCAGACCCCCGCAACAA	(zostera_marina_Chr01_38232201)	15.0	11392.0	0.001316713483146																				1.12603e-26	0.120791	11392.0	48.0	1.47528	2.36587	2.3599	4.083894359229355e-23	True	54M
TTGTTCTTTTAACCGTTCAAATCATAG	GTTAGTAAATTCTTTCGTCCTTTGTCT	(zostera_marina_Chr03_36918925)	1.0	189.0	0.0052910052910052																				7.23016e-10	0.593384	189.0	19.0	1.4592	0.57672	0.544974	1.1783637281928558e-06	True	54M
TTGTTCTTTTTCACATAGGTCGGTCCT	AATACTTGAATTGTATAAATAGCCATT	(zostera_marina_Chr06_20833414)	1.0	527.0	0.0018975332068311																				1.30955e-14	0.385797	527.0	38.0	1.30859	0.565465	0.555977	2.852002807282249e-11	True	54M
TTGTTGAAATTCCTTGCTAGTGGAATA	ACTTGCTAGATCGAAGAGCACACGTCT	False	1.0	1030.0	0.0009708737864077																				4.0775e-23	0.364546	1030.0	47.0	1.21746	0.48835	0.478641	1.302458983775262e-19
TTGTTGAAATTTTTCTGTGGATGCGGC	TGGTAAAGTGGCATAGAAGCGATGTAG	(zostera_marina_Chr04_985945)	1.0	467.0	0.0021413276231263																				9.61767e-13	0.454872	467.0	37.0	1.02649	0.295503	0.295503	1.882387928447026e-09	True	54M
TTGTTGAACAGGAGGGATTCCTTCTTT	CTCTTCCAAACGCTCCTTAATCCTTTC	(zostera_marina_Chr01_23200753)	9.0	12263.0	0.0007339150289488																				3.18278e-65	0.204733	12263.0	48.0	0.859149	0.175813	0.153144	2.7791915725503063e-61	True	54M
TTGTTGAAGTCGAACCCCTTGGCGCTC	TTAGTCCTCGTCATAGAAGAAGAGCGA	(zostera_marina_Chr02_36709545)	11.0	11199.0	0.0009822305562996																				6.87283e-07	0.11809	11199.0	48.0	0.650884	0.0943834	0.0845611	0.0009021407549013	True	53M1S
TTGTTGAATTGGACGGGCTGAGACTTG	TCAATTGTTTTCATTTTTGGCTACATT	(zostera_marina_Chr06_24195810)	3.0	5068.0	0.0005919494869771																				2.53147e-164	0.398823	5068.0	48.0	1.26129	0.524073	0.509471	6.363500416977477e-160	True	10S44M
TTGTTGACATACATATTTTACTAGTTT	CATTGCGTTCATCTCTGATCTTGTATA	(zostera_marina_Chr01_40239146)	1.0	686.0	0.0014577259475218																				1.94471e-17	0.371088	686.0	46.0	1.17211	0.508746	0.508746	4.8829428365254704e-14	True	54M
TTGTTGACATGCTTGAATTATCATGTT	TGATCATGAGAGTTGTAAATGGAATGA	(zostera_marina_Chr06_19716340)	1.0	869.0	0.001150747986191																				3.15853e-10	0.366342	869.0	45.0	0.992712	0.287687	0.275029	5.274429251018204e-07	True	54M
TTGTTGACTAGTCTCTTTATTACTAAA	GACAATAGTAGTACGATCCTATAGAAG	(RF_all_LFYR01000429.1/166177-166387_24) (zostera_marina_Chr04_28644236)	1.0	709.0	0.001410437235543																				5.0709e-23	0.585989	709.0	33.0	1.2951	0.499295	0.469676	1.6139114971548058e-19	True	1S53M
TTGTTGACTCTCCAACCAAATTGTGGG	AAGTAAGAGTGCCAGGAACAGTAAGGG	(zostera_marina_Chr03_32198056)	1.0	622.0	0.0016077170418006																				1.78937e-22	0.426753	622.0	39.0	0.998395	0.266881	0.266881	5.574858543970824e-19	True	54M
TTGTTGACTTATTCATATTATTATTAT	TATGGTTCACCGCCGGCCTGCTCGTTT	(zostera_marina_Chr01_36396185)	1.0	166.0	0.0060240963855421																				5.07134e-08	0.583879	166.0	20.0	1.29322	0.391566	0.391566	7.247524375505763e-05	True	54M
TTGTTGAGAAATCAAAGAATATTAGGT	TACTGGACGAGAGGAAGACGCCTATGT	(zostera_marina_Chr03_1723688)	1.0	933.0	0.0010718113612004																				7.0762e-08	0.276985	933.0	27.0	1.0398	0.264737	0.264737	0.0001000732810144	True	54M
TTGTTGAGAATAAGAAACATTTCACTT	AGATTGACCGACGTGCTATTACTTGCG	(zostera_marina_Chr04_30978079)	9.0	16682.0	0.0005395036566358																				3.91666e-85	0.117295	16682.0	48.0	1.17674	1.17912	1.16701	4.601619365663476e-81	True	53M1S
TTGTTGAGATACACCAATGGAGTGTTC	CCGATCAATTCAGTCACAACCTTAGCA	False	3.0	5281.0	0.0005680742283658																				3.96442e-17	0.174958	5281.0	48.0	0.778665	0.298807	0.237644	9.806154209359493e-14	True	35M19S
TTGTTGAGATAGATCAAGAGTGTTTGG	AGGTTCGATAATTTCAGAACCATATTT	(zostera_marina_Chr04_29103834)	3.0	2666.0	0.00112528132033																				1.26164e-79	0.420412	2666.0	46.0	1.41102	0.497374	0.482371	1.373227019577577e-75	True	54M
TTGTTGAGCCATAGACAGCTGTCAATG	GAGTACTGGATCCACCAGATACAGCTC	False	1.0	1031.0	0.0009699321047526																				1.9383e-17	0.304089	1031.0	36.0	0.957625	0.208535	0.208535	4.867097999192867e-14	True	40M93N14M
TTGTTGAGCTCGATCGCGCGCTTGGAG	GCCTGGGTCTCCTCGGACATGGCGTCC	False	4.0	201.0	0.0199004975124378																				7.62075e-13	0.850826	201.0	7.0	2.78073	3.19403	3.1194	1.5006323773081602e-09
TTGTTGAGTGTGAGACGTATCGTTTTC	GGGGACATTCTCTTGCTGATCCCGATG	(zostera_marina_Chr02_32901400)	1.0	356.0	0.0028089887640449																				5.26369e-13	0.437698	356.0	32.0	1.16211	0.38764	0.38764	1.0469187569154822e-09	True	54M
TTGTTGATAATTAACTAGTTGTGTGGA	GGGATCTTTATACACAAGGAACCCATC	(zostera_marina_Chr05_6538904)	1.0	840.0	0.0011904761904761																				2.60447e-12	0.368421	840.0	32.0	1.11587	0.284524	0.284524	4.967765425199773e-09	True	54M
TTGTTGATACCACTCATCAGAATCACC	TAGCATTCCAAATGGTGGTAATAGGAG	False	1.0	541.0	0.0018484288354898																				1.72392e-15	0.481592	541.0	39.0	1.16241	0.500924	0.449168	3.932185863000545e-12	True	26M606N28M
TTGTTGATAGATCACCGGCCGTCTCCC	CAACATGAGCTGTACCTCGTTCTAATA	(zostera_marina_Chr06_21495139)	7.0	2492.0	0.0028089887640449																				8.02028e-99	0.697236	2492.0	34.0	1.81241	0.426565	0.412119	1.1132926356647232e-94	True	54M
TTGTTGATAGGAATTTTCCAGAACCAG	AATTGACGAGAACATCAACTATACCTA	(zostera_marina_Chr02_16330086)	7.0	10860.0	0.0006445672191528																				1.72189e-97	0.178729	10860.0	48.0	1.60726	0.423297	0.407919	2.3532399957875747e-93	True	54M
TTGTTGATCTCTTCTCATCATACCCGC	AACGCCAAGGAAGTCTCTGGTTAATCT	(zostera_marina_Chr06_27969557)	3.0	4062.0	0.000738552437223																				1.94889e-115	0.441391	4062.0	48.0	1.24729	0.475382	0.463811	3.253548595239068e-111	True	1S53M
TTGTTGATCTTGACTTTGGCTTTGGGA	GACAATTTCTTCGTCGTTATAGGAAGT	(zostera_marina_Chr06_5661179)	1.0	500.0	0.002																				9.06361e-13	0.402719	500.0	41.0	1.19757	0.506	0.506	1.776479575894543e-09	True	54M
TTGTTGATCTTTCTAGCTTGATCAGTC	CTCCAGACTTCTTAACCATATTGAATT	(zostera_marina_Chr02_38159457)	12.0	13624.0	0.0008807985907222																				3.27941e-24	0.123795	13624.0	48.0	0.662687	0.110026	0.0966676	1.0907730968667915e-20	True	54M
TTGTTGATCTTTCTTAAGAGCTACATG	CTCAGAGATCCGGAAGAGCACACGTCT	False	1.0	914.0	0.0010940919037199																				5.1421199999999997e-20	0.391744	914.0	47.0	1.20891	0.535011	0.52954	1.450362768553269e-16
TTGTTGATGATATTAGCATAGTGTAGT	GAGAAACTGCAATAACCCAATCTCCGC	(zostera_marina_Chr03_33679191)	1.0	1086.0	0.0009208103130755																				1.64841e-38	0.481865	1086.0	47.0	1.3513	0.548803	0.51105	8.37056670036715e-35	True	54M
TTGTTGATGGACGTTTGGGACATTATG	GTGCCATCGCAGTCCAAGAGAATGGAA	(zostera_marina_Chr02_2764000)	2.0	2198.0	0.0009099181073703																				4.07036e-88	0.455811	2198.0	48.0	1.17702	0.429026	0.414468	4.967196991511668e-84	True	52M2S
TTGTTGATGGTTTTTATCTTTGCGACC	ACAACATCAGAATATCCAGTGTGAAAA	False	1.0	1198.0	0.0008347245409015																				1.11115e-47	0.547062	1198.0	37.0	1.65943	1.72621	1.72538	6.990877008033211e-44	True	17M78N37M
TTGTTGATTTCGGATTGATGAGAAAAG	CTCGTCGGCAACTTCGATTTGCTTATT	(zostera_marina_Chr01_20422905)	1.0	255.0	0.0039215686274509																				1.98109e-09	0.422222	255.0	20.0	1.24804	0.439216	0.352941	3.1352034523374866e-06	True	54M
TTGTTGATTTTGGTCGTAGTAACTCAT	ACTCGGATGAAGAAATGAAAATGGAGT	(zostera_marina_Chr05_21750962)	4.0	5702.0	0.0007015082427218																				1.20829e-134	0.384854	5702.0	48.0	1.75683	0.553139	0.545247	2.4193367875945244e-130	True	54M
TTGTTGCAAACAGGTCTGGTCAAGTAT	GGTGAGGTTGACAACCGATACCTTCAC	(zostera_marina_Chr05_26051360)	1.0	264.0	0.0037878787878787																				4.26087e-06	0.382249	264.0	18.0	0.836927	0.238636	0.189394	0.0052595902858127	True	54M
TTGTTGCAAATCTCCAATCCAATATAC	TATGCTCCTCTCTTCTTGCATGAATGA	False	2.0	451.0	0.0044345898004434																				2.5922e-10	0.429437	451.0	33.0	1.70037	1.09091	0.875831	4.354236638211453e-07	True	41M563N13M
TTGTTGCAATAAATTAAATCCCATATC	CTTTTTGGTCGGAAGAATAATCTCATT	(zostera_marina_Chr01_37338488)	1.0	319.0	0.0031347962382445																				3.64553e-09	0.47321	319.0	33.0	1.29189	0.567398	0.470219	5.663789989388924e-06	True	54M
TTGTTGCACTTGATTTCCCAAACAATT	TTCGTTACATACAATTCATCTTTGTAT	False	21.0	36830.0	0.0005701873472712																				0.0	0.288982	36830.0	48.0	1.48141	0.539886	0.518327	0.0	True	48M6S
TTGTTGCAGAAAAGAAGCATTTGTTAC	TATCATCATTGACAATTCCAGGAGTGA	(zostera_marina_Chr03_2162551)	1.0	1091.0	0.0009165902841429																				9.83095e-08	0.208509	1091.0	39.0	0.685443	0.141155	0.141155	0.0001375752424508	True	54M
TTGTTGCAGGAGTTTCCTTTGTATTAG	CTTCTTTAACACCAACAACATCAGGTG	(zostera_marina_Chr04_33141313)	9.0	10132.0	0.0008882747729964																				6.354650000000001e-67	0.176297	10132.0	48.0	0.843455	0.164331	0.146763	5.707085936040101e-63	True	54M
TTGTTGCAGTGTTTCTTTCTTCAGAAA	TGTCAACTTCACCATCTTCAATATTTG	(zostera_marina_Chr05_5591713)	5.0	4931.0	0.0010139931048468																				9.67832e-163	0.423376	4931.0	48.0	1.41088	0.448591	0.440276	2.405226853434121e-158	True	54M
TTGTTGCATTTGGCCCGAGCCCAACCC	ATGAGCCTCCTTTCGTTATCGTATATA	(zostera_marina_Chr04_32169649)	2.0	2214.0	0.000903342366757																				4.16607e-63	0.512748	2214.0	48.0	1.306	0.457995	0.418699	3.5118175055496882e-59	True	54M
TTGTTGCCAACAATTGGAAGTAGATTC	AATTAGATCTTATTATTCTAGCTTTAT	(zostera_marina_Chr03_25363674)	45.0	3374.0	0.0133372851215174																				1.15486e-52	0.356426	3374.0	48.0	3.11928	0.813278	0.808832	8.058612663807893e-49	True	54M
TTGTTGCCAATTTTGAGAAATTTTAGC	TTCTGGAGTTGGCCATACAATTGCAGC	(zostera_marina_Chr03_37928019)	1.0	231.0	0.0043290043290043																				6.37472e-09	0.495935	231.0	22.0	1.05583	0.290043	0.290043	9.730974613012365e-06	True	54M
TTGTTGCCAGGAAAACAGAATCTAAGC	TGATGTCCATGACCCTAAAAGACTTGT	False	1.0	1028.0	0.0009727626459143																				3.44324e-10	0.152908	1028.0	32.0	0.943164	0.464981	0.438716	5.73485882404137e-07	True	26M1329N28M
TTGTTGCCATTAGTAATAAAAATCCGA	ACAGAACAGAATTGAAAACTAAAGCTT	False	1.0	322.0	0.0031055900621118																				5.45598e-21	0.591236	322.0	32.0	1.12956	5.00621	3.34161	1.6028120858256113e-17	True	30M542N24M
TTGTTGCCATTTCCCGCCGTCGCCGAT	GAGGTGAGGAAGAGGAGGAAGAGGAGA	(zostera_marina_Chr03_29477788)	1.0	424.0	0.0023584905660377																				1.80397e-11	0.431353	424.0	32.0	1.15692	0.379717	0.365566	3.2663897088783225e-08	True	52M2S
TTGTTGCCGCGACACGTGCTGCGTTAG	CTGCGTGCTTAGCAGACTTCAATGCAT	(zostera_marina_Chr01_33688173)	2.0	2353.0	0.0008499787505312																				2.5848699999999997e-112	0.730613	2353.0	41.0	1.1758	0.382915	0.376116	4.169708233920896e-108	True	54M
TTGTTGCGCATGCATCAGATAGAACAT	TGAGATCGGAAGACACACGTCTGAACT	False	1.0	1404.0	0.0007122507122507																				1.12039e-34	0.413293	1404.0	46.0	1.22918	0.409544	0.403846	5.159863515197585e-31
TTGTTGCGTAATTCCACGCATTGTTGC	TAACGGGATCGAGAGATGGTCTGCAAG	(zostera_marina_Chr02_16194701)	8.0	17183.0	0.000465576441832																				2.04659e-22	0.126027	17183.0	46.0	0.605413	0.24146	0.212594	6.361746857182037e-19	True	15M1D39M
TTGTTGCGTGAGAGAGATGATGGCTTG	GGTTCGGCACTAGACTGATGATCAGTT	(zostera_marina_Chr01_39751053)	2.0	2590.0	0.0007722007722007																				6.1154099999999995e-90	0.453429	2590.0	48.0	1.21373	0.491892	0.486873	7.644325539904616e-86	True	54M
TTGTTGCTCTTTTGGCGAATTCCTCTA	AGAGAGGAATCCGGCGTCGGCAGCAAG	False	2.0	854.0	0.0023419203747072																				5.6261e-68	0.926876	854.0	15.0	1.7489	1.1897	1.12295	5.138668339860677e-64
TTGTTGCTGCTAGTCCTCCTGTACATC	TCCTCGAGCTTCATCTGGTGCTGAAGC	(zostera_marina_Chr06_24400848)	1.0	1564.0	0.0006393861892583																				1.87046e-07	0.186595	1564.0	48.0	0.608791	0.136189	0.110614	0.000256406068111	True	54M
TTGTTGCTGCTGATGGTGATGGTGATG	AAGAAGATAAATCATCTCCGAAGAAGA	(zostera_marina_Chr05_2063097)	1.0	265.0	0.0037735849056603																				1.66231e-10	0.605857	265.0	19.0	1.30778	7.42264	5.26415	2.8283790970398814e-07	True	1S53M
TTGTTGCTGTAATGTCTCGACCTCATT	GATTGCAAGCATTCTCTTCTTACTTGA	(zostera_marina_Chr03_35251841)	1.0	467.0	0.0021413276231263																				1.22642e-12	0.448741	467.0	32.0	1.08171	0.366167	0.361884	2.385463805005216e-09	True	54M
TTGTTGCTTATGACACCTCTTTCTTTT	TCTTTTTCTTTCTCATACTCTTCAGAA	(zostera_marina_Chr05_13556372)	3.0	529.0	0.0056710775047258																				6.86006e-12	0.384421	529.0	37.0	2.87697	5.04537	5.01512	1.2749233165228661e-08
TTGTTGCTTATGGCACCTCTCTCTTTT	TCTTTTTCCTTGCTGTAGATTTCTTCC	False	3.0	717.0	0.00418410041841																				7.96029e-10	0.307836	717.0	39.0	1.92217	1.48396	1.46862	1.293753345914088e-06	True	28M87881N26M
TTGTTGCTTGCGCAATTTATTATGGAT	GATGCACACATCCTGATTAAGGTTCAT	(zostera_marina_Chr05_26531739)	6.0	8981.0	0.0006680770515532																				1.5171100000000002e-299	0.485093	8981.0	48.0	1.33368	0.538581	0.524552	7.598481872796478e-295	True	54M
TTGTTGCTTGGCCAAGTAGACTAATCG	AATATTCGATTACGACGAGAGAAGAAT	False	1.0	2187.0	0.0004572473708276																				4.40766e-36	0.367945	2187.0	48.0	1.02305	0.288523	0.284865	2.105339312237696e-32	True	2S41M92N11M
TTGTTGCTTGGGTCTCGTTCTTAACCA	CGGTCATCCTATGTAAGGATGACACCA	False	2.0	3175.0	0.0006299212598425																				1.86507e-09	0.197616	3175.0	17.0	0.643105	0.115906	0.104882	2.956965747879514e-06
TTGTTGCTTGTGTGCTGCTGCTGCTGT	TGTTGTCTGGAAATAGTATCGACAGGA	(zostera_marina_Chr06_27245395)	1.0	851.0	0.0011750881316098																				6.348670000000002e-18	0.394956	851.0	38.0	1.01725	0.307873	0.296122	1.631957330127746e-14	True	54M
TTGTTGCTTTCTCATACCGTTCCCGCC	TCCTTGGATGGAAGAGGAGAAACCTCT	(zostera_marina_Chr03_37017679)	8.0	11712.0	0.0006830601092896																				9.028320000000001e-197	0.390967	11712.0	42.0	1.0287	0.249829	0.23335	2.80952215237598e-192	True	54M
TTGTTGGAAAAACTCTTTTCCATCGAT	TCGATTCTTCTCTATATGAGACATAGA	False	3.0	1543.0	0.0019442644199611																				4.80154e-09	0.213039	1543.0	24.0	1.15626	0.738172	0.626701	7.395935731632734e-06	True	50M4S
TTGTTGGAAAGTGGAAAGGGAAGCAAG	GATAGATACACCAATACATACAGAGTA	False	1.0	101.0	0.0099009900990099	-	Actin	PF00022.22	0.72	12.5	0.0	0.72	12.5	0.0	1.0	1.0	0.0	0.0	1.0	1.0	1.0	0.0	-	-1.0	8.45895e-07	0.875	101.0	3.0	1.84865	0.594059	0.594059	0.0011027629690415
TTGTTGGAAATTTTGCTGTTGTTGAAG	AAGATGGAGATGGTGGAGGTGGTGGTG	(zostera_marina_Chr05_22293153)	1.0	624.0	0.0016025641025641																				3.83454e-09	0.33563	624.0	39.0	1.20015	0.336538	0.309295	5.949147144897079e-06	True	54M
TTGTTGGAACATATGTGTACTGAATTC	AGATCCTGAAACCTTCATTGAGATCAT	(zostera_marina_Chr05_1101611)	2.0	1182.0	0.0016920473773265																				4.77962e-32	0.494957	1182.0	47.0	1.30295	0.496616	0.458545	2.045025350665194e-28	True	20M2D34M
TTGTTGGAACGACAGTTTTGGTGAAGA	AGAAGAACGGATCTCTCTCTCATTGTG	(zostera_marina_Chr06_29234504)	1.0	1324.0	0.0007552870090634																				2.25372e-41	0.440934	1324.0	48.0	1.4061	7.78474	2.62764	1.2267140047943649e-37	True	54M
TTGTTGGAACGTAAAGTCCATCCAGTT	CAAGAAGAGGAAGAGGAGGACGCTGAG	(zostera_marina_Chr03_39629547)	1.0	299.0	0.0033444816053511																				3.30771e-08	0.491667	299.0	29.0	1.07845	0.331104	0.324415	4.792297372028775e-05	True	54M
TTGTTGGACAAGCTTCCACCGCCACGA	GCTACCGGAACATCATGAAGGTGTTTC	(zostera_marina_Chr06_26524266)	2.0	3096.0	0.0006459948320413																				9.67886e-12	0.202287	3096.0	47.0	0.800889	0.166344	0.156977	1.7823444686196795e-08	True	54M
TTGTTGGACGAAATCAACAGCGTGGTC	CAGAAGGAAATGGCCACTGAAGACATC	(zostera_marina_Chr04_33639371)	1.0	1121.0	0.0008920606601248																				2.56213e-07	0.263293	1121.0	47.0	0.86119	0.197145	0.193577	0.0003475685678353	True	54M
TTGTTGGACTACGTTCTCTTTCCCGGG	ATGTATTGCGTCGTCTTCCCGGGATGG	(zostera_marina_Chr04_31480280)	1.0	1240.0	0.0008064516129032																				3.04813e-19	0.331704	1240.0	48.0	1.23266	0.387903	0.383065	8.305636711643262e-16	True	10M1D44M
TTGTTGGAGACAAAGCCCAAGTAGCAA	GTACAACTGTATATTTAACGGTTAGCG	(zostera_marina_Chr04_5018036)	1.0	970.0	0.0010309278350515																				1.9713e-31	0.531593	970.0	46.0	1.22031	6.28969	0.820619	8.287441509652308e-28	True	32M1I21M
TTGTTGGAGGATTGCCACCAGAAGAAT	GTGGTGGTGGTGGTGGCGGCGGCGGAG	(zostera_marina_Chr06_25467628)	7.0	4453.0	0.0015719739501459																				1.1503e-06	0.10082	4453.0	48.0	0.929768	0.270155	0.261172	0.0014845540292433	True	5S49M
TTGTTGGAGGTCCTGGAAAACGTCCTA	CCAAAATCGTATTCGTCATGCCAACAG	False	2.0	2495.0	0.0008016032064128																				2.0910800000000004e-24	0.271009	2495.0	9.0	1.32487	4.56673	3.7479	7.002352719769231e-21	True	41M13S
TTGTTGGATGACAAATATAACATCACC	TGTGAGGTTGTCAGGAGCTTGATCAGC	False	4.0	6698.0	0.0005971931919976																				5.69136e-148	0.344641	6698.0	48.0	1.21854	0.44476	0.429531	1.2720060365545134e-143	True	42M12S
TTGTTGGATTGAGAATTTTCAGGGAGT	TTGAAAGTGGGTCGTTTATCTACTCCT	(zostera_marina_Chr06_9958838)	3.0	5356.0	0.0005601194921583																				8.22594e-16	0.15283	5356.0	48.0	0.677932	0.148618	0.116505	1.907840048424202e-12	True	54M
TTGTTGGCACTGTGGGGTCCATCGTGG	GTGTCGGGACCATGGTGGAATGGAAAA	(zostera_marina_Chr05_31259743)	1.0	326.0	0.0030674846625766																				5.13164e-11	0.540453	326.0	33.0	1.24756	0.40184	0.398773	9.02552408953959e-08	True	54M
TTGTTGGCCAATTCAAGTTCAGATTAA	CTTCTTCCGGACCAAATAAGGCTCGGA	False	5.0	5276.0	0.0009476876421531																				1.85248e-15	0.152388	5276.0	48.0	1.52958	2.23939	2.18821	4.218464175382218e-12	True	40M14S
TTGTTGGCGAGTCGGAGACTGAGTTGG	AAACGAATAAACGACGACGACCACCAC	(zostera_marina_Chr05_29395670)	2.0	2959.0	0.0006759040216289																				2.70518e-15	0.18733	2959.0	48.0	0.749284	0.160527	0.12876	6.107114937549335e-12	True	54M
TTGTTGGCTTTTATTTTCGTTTTCTTT	GGTGTTTGTTTCAGTCTTCTTGATCTT	False	3.0	2285.0	0.0013129102844638																				8.83373e-39	0.313805	2285.0	48.0	1.27208	0.375492	0.340919	4.5163408795628974e-35	True	37M17S
TTGTTGGGACATGGAGGTCGAGAGCTT	GATGATGGTCCAGAGCTACCAGGATTA	(zostera_marina_Chr02_5563466)	2.0	2539.0	0.0007877116975187																				1.42055e-63	0.339078	2539.0	47.0	1.12394	2.36471	1.77393	1.2057774320422493e-59	True	43M1D11M
TTGTTGGGAGAACAGAAATAGATAATA	TCAGTTCGAGAAGTTCTGGACAAATCA	(zostera_marina_Chr05_3436045)	3.0	5878.0	0.0005103776794828																				4.43355e-41	0.173402	5878.0	48.0	0.899236	0.194454	0.187989	2.3968334396756683e-37	True	54M
TTGTTGGGAGAAGAAGATAAAGATCCA	GAAGAAGCTATAAGTCCTGTGGAGGGA	False	1.0	767.0	0.0013037809647979																				9.94462e-38	0.583192	767.0	36.0	1.34421	3.26597	3.21643	4.954586501707123e-34
TTGTTGGGTATTACTCTTCTGCGAGGA	TGATCTTTGTGAAGATGTCATTGGAGA	(zostera_marina_Chr06_21723046)	1.0	310.0	0.0032258064516129																				1.71702e-11	0.450369	310.0	31.0	1.21959	0.464516	0.429032	3.1130734677015935e-08	True	54M
TTGTTGGGTGAATACTCGTCTGTCATC	TCAAGCTGTTCCGACAAGAAACGGAGC	(zostera_marina_Chr05_23993343)	1.0	710.0	0.0014084507042253																				5.82428e-17	0.393859	710.0	45.0	1.18542	0.473239	0.44507	1.4294687556944996e-13	True	54M
TTGTTGGTTAACACTTTCTACAAGTTC	ATACCTTACCTCAAGTGGGATTCTCCT	(zostera_marina_Chr03_31529745)	1.0	406.0	0.0024630541871921																				7.20299e-09	0.412406	406.0	31.0	0.85113	0.214286	0.214286	1.0956032240408065e-05	True	54M
TTGTTGGTTTGAAGGCGCAACTCAATA	CACCTCTCGAATGACCATCAAATTCAC	(zostera_marina_Chr04_28253154)	1.0	1047.0	0.0009551098376313																				5.5239e-38	0.522869	1047.0	45.0	1.15263	0.339064	0.339064	2.768111752309889e-34	True	54M
TTGTTGTAAATAATTAAATTACAGCAG	AGCTGCTCTGGAGTTTTGGTGGTATTT	(zostera_marina_Chr05_10918269)	3.0	4393.0	0.0006829046209879																				2.22716e-71	0.30504	4393.0	48.0	1.19193	0.377191	0.365582	2.1444116030824484e-67	True	54M
TTGTTGTAACCGTTGCCTCTTCCGCCA	GCGCCCGCGCCAGCGCCAGCACCAGCG	(zostera_marina_Chr01_4397709)	13.0	5769.0	0.0022534234702721																				6.11205e-93	0.405576	5769.0	48.0	2.59606	1.2841	1.26538	7.92319626963934e-89	True	1S53M
TTGTTGTAAGAATCAGGATCATTATGC	TCGGTCTTGGTTTCAGTGACGGACGAG	(zostera_marina_Chr05_656068)	3.0	2821.0	0.0010634526763559																				5.4742e-20	0.213625	2821.0	48.0	0.85379	0.159163	0.145693	1.5423928489771134e-16	True	54M
TTGTTGTAATAACTTATTTTATTTTAT	TTTAAGATAGCAAAGAAGAAAACTATA	(zostera_marina_Chr05_2194589)	10.0	8034.0	0.001244709982574																				4.82145e-224	0.387344	8034.0	47.0	1.40621	4.93864	3.80632	1.7485499616621276e-219	True	53M1S
TTGTTGTACAGCACCTGGTCTGAGTGC	AGAAGTCCCTTCTCAAATTTAAGATTC	(zostera_marina_Chr02_38121706)	5.0	6352.0	0.0007871536523929																				1.3486300000000002e-85	0.386227	6352.0	42.0	0.920883	0.18199	0.173331	1.5941070098901812e-81	True	54M
TTGTTGTACAGTTTTAATGAAACCCCC	CTTCATCCTGTATGTAATGCAAGAATA	(zostera_marina_Chr05_29732103)	36.0	71625.0	0.0005026178010471																				0.0	0.222706	71625.0	48.0	1.33719	0.467616	0.422785	0.0	True	54M
TTGTTGTACCAGTAGAGTTTATATATA	AATACATTGGGTTCTCGGGATCATCAT	(zostera_marina_Chr01_38436206)	1.0	1454.0	0.0006877579092159																				1.57292e-07	0.174999	1454.0	48.0	0.754985	0.136864	0.131362	0.000216808578796	True	54M
TTGTTGTACCTTGTTGTTAACATCTGT	GACCACATTAAGATTCAAACTCAATGT	False	1.0	582.0	0.0017182130584192																				6.2311e-17	0.449908	582.0	45.0	1.36125	0.580756	0.510309	1.527025789245458e-13	True	48M6S
TTGTTGTAGGCGACGGTGGAGAAAGTA	CGAAATCCTTGGTTGTTGTTGTTGTTT	(zostera_marina_Chr01_33091528)	2.0	1849.0	0.0010816657652785																				1.34371e-07	0.20578	1849.0	47.0	0.845327	0.161168	0.159546	0.0001861606045859	True	1S53M
TTGTTGTAGTGGAGACTGGAGAAAATT	TAGGTAAATGGGTTGAATAGGAGATCA	(zostera_marina_Chr04_34379414)	1.0	935.0	0.0010695187165775																				4.4445300000000005e-19	0.447045	935.0	47.0	1.1563	0.941176	0.927273	1.202672857959828e-15	True	53M1S
TTGTTGTAGTTGAGACTGTTGTTGTAG	ATGAGACTGTTGTTGAGGATGATGCGA	(zostera_marina_Chr05_5764543)	3.0	1930.0	0.0015544041450777																				4.32806e-12	0.1982	1930.0	48.0	1.36376	2.46528	2.46321	8.144145754708508e-09	True	54M
TTGTTGTATATTATGATTATTTGAGGA	AAGAGTGGTGGGAGTAGGAAACAGAGA	(zostera_marina_Chr03_2162634)	1.0	920.0	0.0010869565217391																				3.45188e-07	0.2603	920.0	37.0	0.78973	0.308696	0.301087	0.0004636139708588	True	54M
TTGTTGTATGAGACGTGGGCGTGAACC	TTCTCTCGCTTTTTCTATCTCTAATGC	(zostera_marina_Chr06_20248591)	1.0	451.0	0.0022172949002217																				9.8294e-14	0.576039	451.0	23.0	1.49044	1.00443	0.986696	2.03834193137829e-10	True	54M
TTGTTGTATTGTTTTCTTTTTCTTTCT	TATGATATGTTCCGGACTTCCATTAGT	(zostera_marina_Chr05_26164923)	1.0	851.0	0.0011750881316098																				9.34188e-22	0.366768	851.0	45.0	1.15281	4.27145	3.84606	2.8307124148032625e-18	True	54M
TTGTTGTCACAAAGGTACAGCGATGCG	TCGATCGGTTTGAAAGGCTCCAGATCA	(zostera_marina_Chr04_26373342)	1.0	956.0	0.0010460251046025																				1.20151e-12	0.356603	956.0	48.0	1.21617	0.458159	0.449791	2.338256374147044e-09	True	54M
TTGTTGTCACACATATCTTTGGCCTAA	GATCAGACCCGACGCCAAAATCCCATC	False	3.0	2875.0	0.0010434782608695																				1.90749e-66	0.360181	2875.0	48.0	1.47418	0.939826	0.926261	1.6991817960977143e-62	True	16M260N38M
TTGTTGTCCCTTTTCATCTCGGTCGAT	AGACAGCGTTCTAAGAGTCTGACTTTA	False	1.0	366.0	0.0027322404371584																				2.06674e-10	0.413646	366.0	11.0	0.785843	0.39071	0.385246	3.494240013034756e-07
TTGTTGTCGGAAGAAGAATCACAACAG	CTATTGGAGCCATATATAGAAGAAGAA	(zostera_marina_Chr06_26759364)	1.0	800.0	0.00125																				5.53004e-22	0.451708	800.0	42.0	1.10661	0.44625	0.43375	1.6910008523099829e-18	True	53M1S
TTGTTGTCGTGTTTGTTGTGGAATGGA	ATGAATGATCGAATGATGCTGATGATT	(zostera_marina_Chr03_1829799)	2.0	1085.0	0.0018433179723502																				1.2644e-20	0.344229	1085.0	47.0	1.6869	0.502304	0.500461	3.6599692433417846e-17	True	1S53M
TTGTTGTCTAGCCACTGAATAGCCTGA	TCAATAGAATCTTCAATCTTCTACTTG	(zostera_marina_Chr02_641803)	8.0	13266.0	0.0006030453791647																				1.5618999999999998e-79	0.188797	13266.0	48.0	0.883243	0.180612	0.171566	1.6979649467064011e-75	True	54M
TTGTTGTCTATTCATTATGAAAGGCGA	TAGAAGCCAAATTTGCCTGAGAAAATA	(zostera_marina_Chr06_25518302)	1.0	824.0	0.0012135922330097																				4.46359e-08	0.268336	824.0	46.0	1.58087	2.49757	2.48422	6.405683003748374e-05	True	26M1D28M
TTGTTGTCTCTGACTGATGTCATCTTG	AGTGTTGATGATACCAGTAGTTATAGA	(zostera_marina_Chr01_1239091)	1.0	302.0	0.0033112582781456																				7.3878e-09	0.455121	302.0	32.0	1.23335	0.440397	0.440397	1.1228054258912843e-05	True	54M
TTGTTGTCTTCAATCTTCTTCATAGCA	CTTTCTGTAGTCAATCGATATTTAAGT	(zostera_marina_Chr06_5188096)	2.0	3035.0	0.000658978583196																				1.49798e-127	0.562717	3035.0	48.0	1.23548	0.536738	0.513344	2.8153482627727342e-123	True	54M
TTGTTGTCTTTACATCTCGATGGACTA	TTGCTGGTAGACATTCTCGATGCAAAT	(zostera_marina_Chr04_3552604)	1.0	334.0	0.0029940119760479																				9.96952e-08	0.372953	334.0	25.0	1.2373	0.517964	0.517964	0.0001394440639862	True	54M
TTGTTGTGATATTGAAAAGGAAGAAGA	TGAAAAGACGGAGAGATGAAGATGAAG	(zostera_marina_Chr05_4839681)	1.0	730.0	0.0013698630136986																				2.28305e-24	0.455708	730.0	45.0	1.09897	0.458904	0.439726	7.636177086644939e-21	True	22M2D32M
TTGTTGTGCTGGTTTGATCAGATGAGC	TAATACTGCTGACGGATCGGCTAGAAT	(zostera_marina_Chr03_9657134)	1.0	424.0	0.0023584905660377																				2.59954e-16	0.503133	424.0	35.0	1.16095	0.396226	0.377358	6.182780231909129e-13	True	54M
TTGTTGTGCTTCTTCCATTGAAGACCG	TTGCCGGTTGTACAGAACAAATAGAGT	False	2.0	2055.0	0.0009732360097323																				1.1513e-116	0.550405	2055.0	46.0	1.26637	0.516302	0.505596	1.944764434560773e-112	True	25M68N29M
TTGTTGTGGAATGGAATGAATGATCGA	ATGATGATGATTATGATGATAAAGACG	(zostera_marina_Chr03_1829787)	2.0	1312.0	0.0015243902439024																				9.819479999999996e-39	0.44443	1312.0	48.0	1.59438	0.511433	0.509146	5.014679645358703e-35	True	54M
TTGTTGTGGTGGATAGTTAAATTGTGG	ACAGGGATTCAGACCAGGGTTGTTGTT	(zostera_marina_Chr04_31718103)	1.0	377.0	0.0026525198938992																				3.67547e-16	0.518848	377.0	38.0	1.67054	0.718833	0.718833	8.677155472260116e-13	True	54M
TTGTTGTGTCTGATCATTTGCAGGATA	TGGTTTGGTTCCATTAAACTCAACATC	(zostera_marina_Chr05_22344771)	1.0	257.0	0.0038910505836575																				7.952810000000001e-18	0.657117	257.0	27.0	1.19495	0.498054	0.498054	2.0344429375342363e-14	True	54M
TTGTTGTGTGTTGTACAAATATTTACA	ACTAATGGTGTAATGAAATGTTCTCCT	(zostera_marina_Chr04_31568835)	1.0	751.0	0.0013315579227696																				1.67072e-34	0.629797	751.0	27.0	1.02333	0.34221	0.323569	7.6596430117466495e-31	True	54M
TTGTTGTGTTGAACCGCGCAACGTAAG	CTGGAATTGTGATATTTGTAACTAGGT	(zostera_marina_Chr04_2499222)	1.0	1081.0	0.0009250693802035																				9.18497e-33	0.513167	1081.0	44.0	1.15556	0.519889	0.514339	4.01211106251576e-29	True	54M
TTGTTGTTACGTTGACGTTGCTGCTGC	TGCTGCTGATGCACGTACGGATCGTCC	(zostera_marina_Chr01_11510176)	1.0	835.0	0.0011976047904191																				4.9207400000000015e-24	0.431026	835.0	45.0	1.75855	4.22635	2.59281	1.6259987781203047e-20	True	46M8S
TTGTTGTTAGCTTTGGCAGGGAGGAAA	CTTTCCATGATATCTCCTCTCCACACA	(zostera_marina_Chr06_25296423)	1.0	926.0	0.0010799136069114																				9.24674e-32	0.447295	926.0	46.0	1.22884	0.600432	0.537797	3.922959364177618e-28	True	54M
TTGTTGTTATTGTTGGGCCATTTTTGA	ACCAGGCCATTGGGCTTCTTGAATTAA	(zostera_marina_Chr02_37366316)	1.0	585.0	0.0017094017094017																				1.338e-08	0.345029	585.0	32.0	1.4952	0.535043	0.533333	1.9964514928867463e-05	True	54M
TTGTTGTTCAACAGTAAACTCTCATAG	GTCGAATTCCAACTAATCTTGGGCTCG	False	3.0	4462.0	0.000672344240251																				5.62265e-164	0.525336	4462.0	48.0	1.29755	0.551098	0.539892	1.4099544638490474e-159	True	13S41M
TTGTTGTTCAGAGCAGCGAAATTAGTT	TGCTCCTCTAAGCTAAATCTGGCTTCA	(zostera_marina_Chr05_13759269)	1.0	519.0	0.001926782273603																				1.41435e-09	0.377485	519.0	18.0	1.26609	0.454721	0.393064	2.2603857878728795e-06	True	54M
TTGTTGTTCAGTGTCTGGTCCATTCTT	CTGATGGAATCTATTAAAGTAGCCAGT	(zostera_marina_Chr04_33225130)	3.0	3619.0	0.0008289582757667																				3.184e-09	0.15317	3619.0	47.0	1.01336	0.243437	0.22299	4.968253795348901e-06	True	54M
TTGTTGTTGAATTGGACGGGCTGAGAC	TTGTCAAATGTTTTCATTTTCTTGGCT	(zostera_marina_Chr06_24195815)	3.0	5043.0	0.0005948839976204																				4.34199e-195	0.481348	5043.0	48.0	1.27328	0.525679	0.512195	1.3383008980834144e-190	True	54M
TTGTTGTTGAGGAGGAGGAGGAGGAGG	AAGAGCGGCGGTGACACCAGTATACAG	(zostera_marina_Chr03_4594054)	1.0	417.0	0.0023980815347721																				3.02043e-13	0.412285	417.0	32.0	1.85985	5.96163	4.08153	6.092817436361573e-10	True	54M
TTGTTGTTGCAGGAGTTTCCTTTGTAT	TAGCTTCTTTAACACCACCAACCTCAG	(zostera_marina_Chr04_33141316)	8.0	9956.0	0.0008035355564483																				9.12816e-44	0.156634	9956.0	48.0	0.821036	0.156388	0.143029	5.257875617140743e-40	True	54M
TTGTTGTTGGAAATTTTGCTGTTGTTG	AAGAAGATGGAGATGGTGGAGGTGGTG	(zostera_marina_Chr05_22293156)	1.0	636.0	0.0015723270440251																				1.74144e-08	0.29951	636.0	40.0	1.21993	0.349057	0.327044	2.576387270454657e-05	True	54M
TTGTTGTTGGCGAGTCGGAGACTGAGT	TGGAAACGAATAAGCGACGACGCCCAC	(zostera_marina_Chr05_29395667)	3.0	3029.0	0.0009904258831297																				2.21363e-07	0.121216	3029.0	48.0	0.745758	0.153186	0.128755	0.0003017490950268	True	54M
TTGTTGTTGTAACCGTTGCCTCTTCCG	CCAGCGCCAGCGCCAGCCCCAGCGCCA	(zostera_marina_Chr01_4397712)	13.0	5673.0	0.0022915564956812																				7.885540000000001e-96	0.360535	5673.0	48.0	2.2501	0.955932	0.945003	1.0575851942018676e-91	True	54M
TTGTTGTTGTAGTGGAGACTGGAGAAA	ATTTAGATAAATGGGTTGAATAGGAGA	(zostera_marina_Chr04_34379411)	1.0	934.0	0.0010706638115631																				1.90633e-34	0.42019	934.0	47.0	1.1448	0.945396	0.9197	8.725205443935491e-31	True	54M
TTGTTGTTGTATATTATGATTATTTGA	GGAAGGAGTGTTGGGAGAAGAAAACAG	(zostera_marina_Chr03_2162637)	1.0	904.0	0.0011061946902654																				7.25242e-13	0.21648	904.0	37.0	0.832286	0.334071	0.315265	1.4300683720690291e-09	True	54M
TTGTTGTTGTTACGTTGACGTTGCTGC	TGCTGCTGCTGATGCACGTACGGATCG	False	1.0	334.0	0.0029940119760479																				4.89347e-08	0.416451	334.0	21.0	1.533	2.01796	1.88922	7.00146215432944e-05	True	12S41M1S
TTGTTGTTGTTGAGGAGGAGGAGGAGG	AGGAAGAGCGGCGGTGACACCAGTATA	(zostera_marina_Chr03_4594051)	1.0	388.0	0.0025773195876288																				2.6205e-10	0.429539	388.0	29.0	1.79675	4.68299	3.59021	4.4000729065412426e-07	True	54M
TTGTTGTTGTTGGAAATTTTGCTGTTG	TTGAAGAAGATGGCGATGGGGGTGGTG	(zostera_marina_Chr05_22293159)	1.0	649.0	0.0015408320493066																				7.19245e-11	0.322777	649.0	40.0	1.17834	0.325116	0.306626	1.2532305505761066e-07	True	54M
TTGTTGTTGTTGTTGAGGAGGAGGAGG	ACGAGGAGGAAGAGAGGCGGTGAAACC	(zostera_marina_Chr03_4594045)	1.0	415.0	0.0024096385542168																				6.6005e-12	0.413986	415.0	30.0	1.85096	4.01446	3.18554	1.2279858519360886e-08	True	54M
TTGTTGTTGTTGTTGGAAATTTTGCTG	TTGTTGAAGAAATGGCGATGATGGTGG	(zostera_marina_Chr05_22293161)	1.0	648.0	0.0015432098765432																				3.31189e-10	0.33683	648.0	40.0	1.11898	0.313272	0.29784	5.52279186271711e-07	True	16S38M
TTGTTGTTGTTGTTGTTGAGGAGGAGG	AGGAGGAGGAGGAAGAGAGCCGGAGAA	(zostera_marina_Chr03_4594042)	1.0	420.0	0.0023809523809523																				2.52203e-12	0.376678	420.0	30.0	1.79276	2.98571	2.56429	4.814627874820435e-09	True	54M
TTGTTGTTGTTTTAATTAAAAACCATG	ATTACCAAACAATCATATGTCTGAACT	(zostera_marina_Chr03_24262747)	1.0	1578.0	0.0006337135614702																				4.7782e-65	0.697499	1578.0	34.0	1.1563	0.404309	0.403042	4.160418633295508e-61	True	54M
TTGTTGTTTCCACATTAACAGACTTTT	TCTCTATGATGTCATCAAGCAGTAAAT	(zostera_marina_Chr05_31311630)	1.0	854.0	0.0011709601873536																				1.80414e-23	0.446872	854.0	47.0	1.26824	1.54918	1.02342	5.839278920883399e-20	True	54M
TTGTTGTTTGATTTGCAATTCCAACTT	TTATTAAATCCAGGTCAGGATAAAATC	(zostera_marina_Chr05_29413263)	2.0	2129.0	0.0009394081728511																				1.61857e-43	0.29031	2129.0	47.0	1.08474	0.305777	0.278535	9.2675191944153e-40	True	54M
TTGTTGTTTTAAGAGGTCTGGAGCTAT	TGGTGGTGTTGTTGTTACGTTGACGAG	(zostera_marina_Chr01_11510217)	1.0	625.0	0.0016																				2.30581e-21	0.47415	625.0	42.0	1.2355	4.0144	2.432	6.875748726566661e-18	True	2S52M
TTGTTGTTTTAATTAAAAACCATGATT	ACAGAACAATCATATGTCTGAACTCAT	(zostera_marina_Chr03_24262750)	1.0	1624.0	0.000615763546798																				7.71167e-74	0.61853	1624.0	34.0	1.14211	0.403325	0.400246	7.698989287319538e-70	True	54M
TTGTTGTTTTGGAGCAAGAGAGTTGGA	GAAGCAGATCGGAAGAGCACACGGTCT	False	1.0	1917.0	0.0005216484089723																				3.73783e-08	0.262986	1917.0	46.0	0.807064	0.168492	0.160668	5.3939099368773816e-05
TTGTTGTTTTTATAAACTTTGGCCTCC	AGTAATGAGACATGATTATCAAGCATT	(zostera_marina_Chr01_9399071)	2.0	3221.0	0.0006209251785159																				5.23685e-53	0.317935	3221.0	48.0	0.894936	0.214219	0.207079	3.676969056640987e-49	True	54M
TTGTTTAAATCTATATAGTAATTAACA	CACCAAATAAGAGACTACCTAGTTATC	(zostera_marina_Chr03_39375979)	1.0	1073.0	0.0009319664492078																				4.433e-33	0.475793	1073.0	48.0	0.995479	0.251631	0.249767	1.952503251244257e-29	True	54M
TTGTTTAATGCTCTAAGGAGGTCTGCC	GATCCATCCTCTGGTGTAATCATCTCA	(zostera_marina_Chr04_32438728)	2.0	2160.0	0.0009259259259259																				2.81289e-33	0.278615	2160.0	48.0	1.12647	0.327315	0.311574	1.2462268616732604e-29	True	54M
TTGTTTAGAAACAACAATAGCAGAAAG	TTGGTCATACATTCATTCATTCATTCA	(zostera_marina_Chr03_29987877)	1.0	672.0	0.0014880952380952																				1.07242e-30	0.593083	672.0	33.0	1.20262	1.32589	1.32292	4.412567295623049e-27	True	54M
TTGTTTAGATACACGACAAACCTAGGG	CAAGAAAAGGGTAATAACACAGTGACA	(zostera_marina_Chr05_4922034)	1.0	573.0	0.0017452006980802																				1.55001e-06	0.295582	573.0	43.0	1.19595	0.394415	0.347295	0.001980779905207	True	54M
TTGTTTAGGACCTTTGCCTCCCTTTGG	CATAGCACTCTATGCTTGGGTCTTTTG	(zostera_marina_Chr06_24865140)	2.0	1895.0	0.0010554089709762																				2.5253000000000002e-42	0.396494	1895.0	48.0	1.45636	0.570976	0.558311	1.4063365708395375e-38	True	54M
TTGTTTAGGATGAAATTCACAAGGACT	TTTCAACATAATAGATCGGAAGAGCAC	False	1.0	228.0	0.0043859649122807																				5.90025e-21	0.754216	228.0	25.0	1.24346	0.561404	0.548246	1.7307523555426308e-17	True	14S40M
TTGTTTAGGGAGGTGAGTTGCACTGCG	GGTGGGTCTAGCAATCTTGGAAGACAC	(zostera_marina_Chr04_7331226)	2.0	2469.0	0.0008100445524503																				6.0332700000000004e-83	0.374597	2469.0	48.0	1.21763	0.504658	0.476306	6.877483428486972e-79	True	54M
TTGTTTAGGTTGAGAATCTGTAATTGC	TGAAATGGAAGAATTGTTTGTTGCGAT	(zostera_marina_Chr03_36395026)	1.0	893.0	0.0011198208286674																				3.1870700000000003e-28	0.539222	893.0	47.0	1.24008	0.49832	0.466965	1.2154003000000336e-24	True	54M
TTGTTTAGTAACGCATATATGATGGAT	GGATCGATGGATTGGTGTGTAAGCAAG	(zostera_marina_Chr05_32345029)	2.0	3319.0	0.0006025911419102																				1.7782699999999998e-108	0.436378	3319.0	48.0	1.70302	7.04971	6.19765	2.752337574545209e-104
TTGTTTAGTAAGTAATTAATTGATTGA	TTGATTGATCACCTTCTTTTTCGGCCA	(zostera_marina_Chr05_30712873)	1.0	694.0	0.0014409221902017																				2.84774e-09	0.323939	694.0	43.0	1.32783	4.26657	2.60231	4.458785109810666e-06	True	48M6S
TTGTTTAGTAATTTTCATTTAATTTTT	ATCAACAAGTGAAATATTATGGGACTT	(zostera_marina_Chr06_2998895)	1.0	571.0	0.0017513134851138																				5.7432600000000006e-24	0.555741	571.0	23.0	1.09035	2.07356	1.78809	1.8928018083634886e-20	True	54M
TTGTTTATAAATAAATTTCTATCTTCT	CACTAATTTTCTCTCTCTCCGGTACTC	(zostera_marina_Chr03_38312539)	1.0	155.0	0.0064516129032258																				2.49486e-10	0.665168	155.0	16.0	1.56264	3.23871	2.77419	4.195739024499343e-07	True	46M8S
TTGTTTATAACTCAAAAGGAATTTAAA	ATTTAGTTCTGCACTGTACATTTTAAG	(zostera_marina_Chr01_21123437)	1.0	1034.0	0.0009671179883945																				1.02387e-28	0.371049	1034.0	45.0	1.08336	0.332689	0.332689	3.9655710844378336e-25	True	54M
TTGTTTATGCCTAATTGGCGGTTGAGT	AAGCATGATGCTGTGTCGAAGTTTCCT	(zostera_marina_Chr05_350183)	1.0	1952.0	0.0005122950819672																				1.81537e-98	0.565293	1952.0	47.0	1.57407	0.609119	0.60041	2.510022705602194e-94	True	54M
TTGTTTATTTATTTACCGACTTAAATA	GTTAAATAAGAAATAAAAGTTTCCAAA	(zostera_marina_scaffold_154_110822)	1.0	776.0	0.0012886597938144																				1.91234e-13	0.329302	776.0	41.0	0.975469	0.30799	0.283505	3.9027185195153616e-10	True	54M
TTGTTTATTTTGACCGTCTAAAATTTT	ACAAATATCAATTATTCTCACAACTGT	(zostera_marina_Chr04_31017733)	1.0	1675.0	0.0005970149253731																				8.01315e-50	0.32605	1675.0	46.0	1.4371	0.383881	0.378507	5.2838232623280566e-46	True	54M
TTGTTTCAACAAATCTATTTGTTCTTC	AACCATCCCACATTTCCTGTACAGATC	(zostera_marina_Chr01_40018040)	1.0	666.0	0.0015015015015015																				2.42173e-11	0.312095	666.0	38.0	0.951463	0.249249	0.225225	4.3495926035942544e-08	True	54M
TTGTTTCAACCCCAAGGCCTCTAATCA	TTCGCTTTACCACATAAATCTGAAATG	(RF_all_KN831910.1/839-2166_1004)	2.0	2094.0	0.0009551098376313																				4.26847e-32	0.652467	2094.0	10.0	0.680867	0.344317	0.327603	1.829023711327877e-28
TTGTTTCAATTCCTGCACCAGAGGTGG	CAGCCGTATCATTTCTTAGAACTTCTG	(zostera_marina_Chr06_29145537)	1.0	1671.0	0.0005984440454817																				2.09667e-16	0.265704	1671.0	48.0	1.00806	0.262118	0.255536	5.00934775388244e-13	True	54M
TTGTTTCACTACATCAAACATCAATGG	TCCTTGAATAGATGTAGGCAGAATACA	(zostera_marina_Chr05_7471152)	1.0	2120.0	0.0004716981132075																				1.5163e-06	0.121125	2120.0	46.0	1.29381	0.514151	0.504245	0.0019390190233303	True	54M
TTGTTTCACTCCAGAATCGATCGTCTA	CTGGCAACCATTCTAGAGTACCACAGA	False	2.0	1022.0	0.0019569471624266																				1.72849e-93	0.8288	1022.0	16.0	1.44958	0.453033	0.453033	2.256160055340985e-89
TTGTTTCAGGTCTTGCATTGATAGTAT	GGTGGACAAAGGTATTGTCCATGAAAG	(zostera_marina_Chr03_30627937)	1.0	241.0	0.0041493775933609																				6.06762e-08	0.383642	241.0	17.0	1.04321	0.224066	0.224066	8.621711091211954e-05	True	54M
TTGTTTCAGTGATGAAGTCACAACAAA	TGTGTGCTAATGATTTATAGAACATAC	(zostera_marina_Chr01_36712543)	1.0	859.0	0.0011641443538998																				8.7457e-21	0.372295	859.0	46.0	1.16543	2.94179	1.96973	2.5483772622122378e-17	True	54M
TTGTTTCATGACCACCGTCGCTAGCAA	TCGAGACGACAATGTGACCGACGCCTA	(zostera_marina_Chr01_38805908)	1.0	354.0	0.0028248587570621																				2.85814e-09	0.474416	354.0	25.0	1.38164	0.545198	0.511299	4.474388107049713e-06	True	2S52M
TTGTTTCATGGATAACTGTGGATGCTG	AAGTAATGGAAGCGACCTCATCAATGA	(zostera_marina_Chr06_7114954)	1.0	240.0	0.0041666666666666																				8.63612e-09	0.48109	240.0	26.0	1.35804	0.545833	0.545833	1.3061372301250903e-05	True	54M
TTGTTTCCAACAGCGGCAATTCCCATG	ATTCCGAATGCCTGGATTCCTAAGACG	(zostera_marina_Chr05_6176493)	1.0	569.0	0.0017574692442882																				6.14516e-08	0.379379	569.0	33.0	0.738841	0.149385	0.149385	8.72829032284596e-05	True	48M6S
TTGTTTCCACATTAACAGACTTTTTCT	CGATGCGGTCATCAAGCAGGTAAATGG	(zostera_marina_Chr05_31311628)	1.0	857.0	0.0011668611435239																				2.79048e-31	0.499258	857.0	47.0	1.2318	2.46091	0.997666	1.1681472298589556e-27	True	8S46M
TTGTTTCCATCTCATTTGATTGATCGA	TTTTCCATGTTTTACTTCCTCTTTCTG	(zostera_marina_Chr06_62445)	1.0	1472.0	0.0006793478260869																				4.73538e-12	0.224666	1472.0	48.0	0.973179	0.267663	0.254755	8.890118184795024e-09	True	22M1D32M
TTGTTTCCCAAGAATAGAATCCGTCGG	TAGAGAATCCGCTATCCCGCCAGATAT	(zostera_marina_Chr02_36629068)	2.0	2861.0	0.00069905627403																				2.7115100000000003e-107	0.549469	2861.0	48.0	1.22919	0.37784	0.367005	4.141383691220714e-103	True	54M
TTGTTTCCCTCTCCACGACGGACGTTA	GCACCCGCCGTGTGTCTCCCGCGCTTG	(RF_all_AFZB01000059.1/3652-884_917) (mge_aclame_genes_all_0_gene:plasmid:117291_1004)	15.0	2917.0	0.0051422694549194																				3.3999e-10	0.252688	2917.0	46.0	2.79618	2.77203	2.18958	5.664820956517354e-07
TTGTTTCCCTCTTCACAACGGACGTTA	GCACCCGTAGTGTGTCTCCCGCATATA	(RF_all_CP014943.1/2014909-2017801_921)	2.0	1029.0	0.0019436345966958																				4.92246e-15	0.585648	1029.0	24.0	1.80562	2.2138	2.00292	1.0962564056703808e-11
TTGTTTCCCTCTTCACGACGGACGTTA	GCACCCGCCGTGTGTCTCCCCCGATTG	(RF_all_CP014671.1/1496855-1499749_926) (mge_aclame_genes_all_0_gene:plasmid:131374_1004)	9.0	1756.0	0.005125284738041																				1.69263e-53	0.635311	1756.0	24.0	2.61829	2.27677	2.06606	1.2001284098995268e-49
TTGTTTCCCTCTTGACTACGGACGTTA	GAACCCGCAGTCTGTCTCCCGTAATTG	(RF_all_AEXL02000002.1/1119-1_925)	1.0	264.0	0.0037878787878787																				6.17876e-27	0.956896	264.0	6.0	1.13396	1.2197	1.19697	2.2608313439456482e-23
TTGTTTCCGCCGGAACTCCGCATTCTC	CACCGGAATCCGTTGTGTCGTAGCACG	(zostera_marina_Chr03_37070177)	4.0	4935.0	0.0008105369807497																				1.98778e-21	0.165631	4935.0	48.0	0.74942	0.13151	0.12077	5.9427198387871546e-18	True	50M4S
TTGTTTCCTACCATTCCAGTTAGGCAA	GCCTGTCTCCATTCCCTCCTCCGTTGC	False	18.0	9484.0	0.0018979333614508																				3.81653e-47	0.146029	9484.0	48.0	1.22292	0.424926	0.377689	2.3738582700946812e-43	True	12M1392N42M
TTGTTTCCTGTTCCAAGTGGCACAGTA	GCGATAGGAGGAAGTCTGGTGAGTTTT	(zostera_marina_Chr04_30571937)	1.0	323.0	0.0030959752321981																				2.34636e-16	0.431984	323.0	20.0	1.0375	0.263158	0.263158	5.591935834471017e-13	True	54M
TTGTTTCCTTCTTGAGCACTGCAAAAG	TTTAAGAATGTTGTTGAAGAGATGGAG	False	6.0	17489.0	0.0003430727886099																				0.0	0.55296	17489.0	48.0	1.22697	6.90565	3.6599	0.0	True	54M
TTGTTTCCTTTTCCTTTTCCAGTGGTA	GTAGTAGTAGCAGTAGCAGCAGCAGTG	(zostera_marina_Chr05_23914517)	1.0	698.0	0.0014326647564469																				2.59665e-21	0.447819	698.0	38.0	1.20312	0.515759	0.507163	7.726284063906792e-18	True	54M
TTGTTTCGCGTGCGTCTCGCTTTACCG	CCTGTACTTCTCTAGGGTGTCGGCATG	(zostera_marina_Chr04_12484785)	2.0	3171.0	0.0006307158625039																				3.77492e-48	0.279244	3171.0	25.0	0.910523	0.209082	0.204983	2.399758372276846e-44
TTGTTTCGGGATCAAGGAAAGGTGACC	TACTATAGGTCTCCAGTAAATCATGAT	(zostera_marina_Chr03_2935209)	2.0	778.0	0.0025706940874035																				1.24408e-07	0.234851	778.0	46.0	1.23762	0.487147	0.439589	0.0001727884732817	True	49M5S
TTGTTTCTACTCAATATCCTTCATTGC	TTCCTTAGCCAGACTTGTCACATAAGT	False	3.0	4320.0	0.0006944444444444																				3.55476e-54	0.297292	4320.0	48.0	1.36855	1.2912	1.08403	2.55142346728876e-50
TTGTTTCTCTTTATCCTTCACGACATC	TTCTGTCGGCCTACAAATGAACTTTAT	(zostera_marina_Chr05_4712712)	4.0	4337.0	0.0009222965183306																				1.18423e-140	0.461794	4337.0	48.0	1.3045	0.541157	0.528015	2.4891466279514584e-136	True	54M
TTGTTTCTGCCCTTACAGGAGCATCAA	AGGGTGGGAATTTACCTTTTGGACAAG	(zostera_marina_Chr03_31493975)	1.0	890.0	0.0011235955056179																				1.00881e-27	0.381502	890.0	47.0	1.17293	0.442697	0.440449	3.787025996317512e-24	True	54M
TTGTTTCTGTCTCATTGGAAAGAGAAT	TCGAACTCTCCATGCATGCAAGTACCT	(zostera_marina_Chr05_18869866)	1.0	194.0	0.0051546391752577																				6.87769e-06	0.452571	194.0	19.0	1.34073	0.505155	0.5	0.0083494714713316	True	54M
TTGTTTCTTATCTTCTTCTCTTTATAT	GATTGGCCAACTCTGCTACTCCAGACT	(zostera_marina_Chr05_2435933)	3.0	2387.0	0.0012568077084206																				1.59423e-06	0.168582	2387.0	48.0	0.704837	0.10222	0.10222	0.0020354140950879	True	54M
TTGTTTCTTATTTCTAATATTGGGGAT	TCCTCGAGATAGAGAGTATAAAGAGCA	(zostera_marina_Chr03_35252201)	1.0	412.0	0.0024271844660194																				3.60113e-15	0.514922	412.0	31.0	1.14178	0.458738	0.449029	8.077890092687059e-12	True	54M
TTGTTTCTTCCTGGATTTCCAGTTCCT	CTTCAAACGATGACTCTATCGAGCTTA	(zostera_marina_Chr05_21755925)	3.0	928.0	0.0032327586206896																				1.79252e-08	0.270248	928.0	33.0	1.55669	0.608836	0.549569	2.649332678936871e-05	True	1S53M
TTGTTTCTTGTACAGAAATTGGGCTTC	GATGTCTCTATTCCGTTTTTCATCCCA	(zostera_marina_Chr04_28124402)	1.0	1761.0	0.0005678591709256																				3.2842399999999997e-31	0.334784	1761.0	47.0	1.18533	0.377058	0.366837	1.372186453430061e-27	True	54M
TTGTTTCTTGTTAACACGCTCCTGCAT	TGATGTAAAACTACGAGATTGATCAAC	False	1.0	498.0	0.002008032128514																				1.69031e-10	0.390471	498.0	41.0	1.2213	0.365462	0.34739	2.874507488397127e-07	True	6S48M
TTGTTTCTTTGAAAACCCAGGTTTACC	TGGTTGGGCAACAAGTTCAAATACGTC	False	1.0	295.0	0.0033898305084745																				2.19161e-07	0.382051	295.0	26.0	0.950035	0.325424	0.230508	0.0002988505599651
TTGTTTCTTTTCATAATTCTCCAGTTC	CAGCGCAACTTCTCCTATTTTATCCCA	(zostera_marina_Chr03_23530768)	1.0	556.0	0.0017985611510791																				2.27437e-25	0.546233	556.0	40.0	1.21096	0.399281	0.395683	7.8862486085860355e-22	True	54M
TTGTTTGAACCTGTTGGAAACGTGGCG	GTTCCAGTAACATATGTTAAAGCAATA	(zostera_marina_Chr05_30875207)	2.0	3407.0	0.0005870267097152																				5.02563e-101	0.386053	3407.0	48.0	1.15957	0.454652	0.450249	7.156107191373472e-97	True	53M1S
TTGTTTGAAGTTTGAACTAATACAAAT	AAGCAAATACAATAGACAAAATTACTT	(zostera_marina_Chr04_30617217)	1.0	150.0	0.0066666666666666																				2.78816e-09	0.721562	150.0	16.0	1.35637	0.533333	0.533333	4.367929280754828e-06	True	54M
TTGTTTGAATTTTGGCGATTCAAATGA	TGGATGATCACTTCCGGAGAACATACC	(zostera_marina_Chr05_18771468)	1.0	1866.0	0.0005359056806002																				2.56109e-38	0.376626	1866.0	48.0	1.25424	0.522508	0.515541	1.2937940756844734e-34	True	18M1D36M
TTGTTTGACTGACCAGATACGTATCTT	TTCCCATTGTATTCAACAGAATCGAAC	False	2.0	2317.0	0.0008631851532153																				7.38121e-52	0.338984	2317.0	47.0	1.14569	0.346137	0.302978	5.0718927168434316e-48	True	46M8S
TTGTTTGAGAAGATATTATTGTTACAC	ATTAATGATGCGAAAGTCAATTCTCTG	(zostera_marina_Chr05_24381044)	1.0	1522.0	0.0006570302233902																				2.48107e-08	0.242549	1522.0	48.0	0.690703	0.144547	0.136005	3.627611994384436e-05	True	54M
TTGTTTGAGATGCTTCCAGTGCTTGGT	TTACGGCTGACCTTTTATGTGCTTTTC	(zostera_marina_Chr06_25483038)	1.0	1281.0	0.0007806401249024																				1.63528e-26	0.304769	1281.0	48.0	1.16319	0.36612	0.352849	5.89863327354421e-23	True	54M
TTGTTTGATAAGCTCTCCAGTGATCCT	GCCGCCGGTTGTTGACACTTTTCCTGA	(zostera_marina_Chr03_5177851)	3.0	2107.0	0.0014238253440911																				2.5208900000000003e-63	0.38827	2107.0	48.0	1.44211	0.534409	0.522069	2.131432142717712e-59	True	53M1S
TTGTTTGATCTCTTTGCGCTCCACATC	ATAACTTCTTCTTCCACATGAACACTA	False	7.0	721.0	0.0097087378640776																				3.54982e-22	0.41538	721.0	44.0	2.16964	3.71151	2.67684	1.0933261289032313e-18	True	23M175N31M
TTGTTTGATCTTGGTTGACGACGCTCC	TTCCTCATCCTCGTCCTCGTCATCTTC	(zostera_marina_Chr06_6673825)	1.0	649.0	0.0015408320493066																				6.45743e-20	0.657268	649.0	25.0	0.709317	0.180277	0.171032	1.8135982917063004e-16	True	54M
TTGTTTGATGAATTTACATATATATCC	ATAATTATTTCATTTATTAAGATAAGA	(zostera_marina_Chr01_24104169)	7.0	19943.0	0.0003510003510003																				0.0	0.338237	19943.0	48.0	1.07481	1.34002	1.06248	0.0	True	54M
TTGTTTGATTTGCAATTCCAACTTTTA	TTAAATCCAGGTCAGGATCAATCCCAC	(zostera_marina_Chr05_29413259)	2.0	2126.0	0.0009407337723424																				3.5483e-31	0.248522	2126.0	47.0	1.12559	0.315616	0.284102	1.4811368528962182e-27	True	6S48M
TTGTTTGATTTGTTTCTACTCAATATC	CTTCATTGCATCATTAGCCAGACTTGT	False	4.0	4287.0	0.0009330534173081																				6.35881e-69	0.337643	4287.0	48.0	1.46897	0.984371	0.895031	5.896146894376299e-65	True	39M15S
TTGTTTGCATACACACCATGTTGCCTC	TGCCAATAAATTAAACATGCACAAATT	(zostera_marina_Chr06_21797361)	2.0	4574.0	0.0004372540445999																				3.65984e-07	0.103856	4574.0	48.0	1.13616	6.43354	5.2042	0.0004905004248197	True	54M
TTGTTTGCCATATGTCTGGAATGCAAG	ACGAAGTTAGGTTAGATCGACGATTCG	False	4.0	4551.0	0.000878927708196																				4.75881e-81	0.290845	4551.0	48.0	1.01872	0.256427	0.239288	5.280204707507755e-77	True	13M753N40M1S
TTGTTTGCTCTCTTTTTCTCTGCTTAC	TACTGCTGCTTGCACGTAATTTTATAG	(zostera_marina_Chr06_28157412)	2.0	1965.0	0.0010178117048346																				2.10211e-17	0.278102	1965.0	48.0	0.897183	0.203053	0.183715	5.2691255253419334e-14	True	54M
TTGTTTGCTTTGCATTAATATTTGAAG	TCGACGAAGAGCTTCCGAAGCGTCTGT	(zostera_marina_Chr03_34863644)	1.0	809.0	0.0012360939431396																				2.88412e-08	0.297921	809.0	44.0	1.19734	0.39555	0.390606	4.197150580327426e-05	True	54M
TTGTTTGGAATCAGATTCTTTTTGTGT	CCATTGTATGTTATATGCCCTTGGAGA	(zostera_marina_Chr04_27314523)	3.0	2646.0	0.0011337868480725																				9.01625e-41	0.324273	2646.0	48.0	1.2863	0.375283	0.359033	4.840714781117e-37	True	54M
TTGTTTGGAATCTGAAATGATTCACGG	TATGTCTGTTGCAGTTGATCTTGGTGA	(zostera_marina_Chr03_34879819)	1.0	355.0	0.0028169014084507																				5.56015e-11	0.400794	355.0	31.0	0.937499	0.242254	0.242254	9.75790798284245e-08	True	53M1S
TTGTTTGGACGTCACCGTTTGAATTTT	CTGCGACAACAAATATGTCAAAATTGG	(zostera_marina_Chr03_9507109)	1.0	394.0	0.0025380710659898																				1.57875e-07	0.313083	394.0	29.0	1.30362	4.6066	4.22843	0.000217582274149	True	54M
TTGTTTGGAGATTTCAAATTGAGATTC	TTCAACAGAGATTCTGTGCCATCTATA	(zostera_marina_Chr01_40428608)	13.0	32024.0	0.0004059455408443																				2.87056e-117	0.144569	32024.0	48.0	1.39915	0.981701	0.954034	4.875660815660917e-113	True	47M7S
TTGTTTGGATAGAATAAACCCCAGTGC	CTCTCATACCCCGCAGGATTTTGGTTC	(zostera_marina_Chr01_33707844)	1.0	788.0	0.0012690355329949																				1.5936500000000001e-19	0.438707	788.0	30.0	1.17141	0.404822	0.402284	4.39660377127652e-16	True	54M
TTGTTTGGCAAAGATAACAAACATAAC	AAGAGAACTTTCATAATGTATCCAAAA	(zostera_marina_Chr05_3201607)	2.0	2700.0	0.0007407407407407																				6.95492e-73	0.362959	2700.0	48.0	1.34237	0.461481	0.45037	6.846847359105632e-69	True	54M
TTGTTTGGGAACGATCAAAACTGCGGT	CAATTCGATTTAGGTTAAGCACAGATA	(zostera_marina_Chr03_32597287)	1.0	884.0	0.001131221719457																				4.91497e-23	0.421396	884.0	48.0	1.11338	0.45362	0.451357	1.5650099777165092e-19	True	54M
TTGTTTGGGATGCTGTATGTATGTGAC	TTCATTACAATTTCACTTCCTAGTTTA	(zostera_marina_Chr01_32363319)	1.0	600.0	0.0016666666666666																				1.23789e-07	0.304143	600.0	43.0	0.833387	0.191667	0.191667	0.0001719476793384	True	54M
TTGTTTGGGTGTCACCGTTTGAATTTT	TTTGGTAGCATGGATTTAGGCAGACGG	False	13.0	1286.0	0.010108864696734																				2.3785e-11	0.275191	1286.0	47.0	2.60229	4.10109	2.56454	4.274087673295073e-08
TTGTTTGGTCACTATGAAGCCAAGCTA	CTGTTCTAAAGGAACCAGGTGACTCTC	(zostera_marina_Chr05_4752797)	1.0	1694.0	0.0005903187721369																				2.02181e-47	0.385559	1694.0	48.0	1.2364	0.402597	0.397875	1.2645913367269318e-43	True	54M
TTGTTTGGTCTCAATAACCAACACATC	TTCCGATAATATTTAGATCGGAAAGCA	False	1.0	640.0	0.0015625																				1.02316e-16	0.470576	640.0	44.0	1.40551	0.642188	0.573438	2.482124024035043e-13	True	41M13S
TTGTTTGGTTCTCCGATGTTGATGACA	TGGGCATCGACGCAGACCGATGTTGCT	(zostera_marina_Chr02_2149025)	2.0	3854.0	0.0005189413596263																				3.75143e-84	0.44308	3854.0	48.0	1.23644	3.06409	2.62143	4.3505213125715795e-80	True	49M5S
TTGTTTGTAAAGCACAAACACAAAACG	ATGGACTCCAATCTCCGGCAACGGCCT	(zostera_marina_Chr01_39427151)	23.0	28333.0	0.0008117742561677																				3.49283e-90	0.132188	28333.0	47.0	1.3858	0.522641	0.516324	4.381053620339354e-86	True	54M
TTGTTTGTAAATGTATGGTCATCATCA	CTGGGTCCAATTTCCAAGTCAATTTCT	(zostera_marina_Chr06_7494626)	1.0	319.0	0.0031347962382445																				1.56033e-07	0.436782	319.0	30.0	1.19904	0.360502	0.360502	0.0002151217096081	True	54M
TTGTTTGTACTGAAAGTTTCTTATATT	AAGTCTCTCAGTATATCTAACACAGAT	False	1.0	372.0	0.0026881720430107																				4.62225e-21	0.993443	372.0	6.0	0.914357	0.274194	0.225806	1.3621517719908757e-17
TTGTTTGTCTCTTTCTCTCCATGATTT	TTCTTTCTGCTTGCGTCTGTGTCTGCA	(zostera_marina_Chr03_31243438)	1.0	497.0	0.0020120724346076																				7.42774e-06	0.261166	497.0	40.0	1.2752	0.412475	0.408451	0.0089941719543673	True	52M2S
TTGTTTGTCTGGTTTTGCATCTTCAGG	AGTAATGACATATATATCAGGGTCACT	(zostera_marina_Chr01_34694238)	1.0	406.0	0.0024630541871921																				8.41587e-14	0.492517	406.0	33.0	1.17886	0.438424	0.438424	1.7518185477634623e-10	True	53M1S
TTGTTTGTGCCGTAGTTGACGAGATTG	GCAAAGAGGATTCCTATAGTGAAGTTG	(zostera_marina_Chr06_23682822)	3.0	3901.0	0.000769033581133																				2.5385800000000003e-32	0.286549	3901.0	48.0	1.02908	0.256345	0.236093	1.094848274709794e-28	True	54M
TTGTTTGTGGGAGTAGATACCAACTGG	GCTGCAGTATCAATTCAGATTTCATCA	False	1.0	426.0	0.0023474178403755																				2.30005e-23	0.570615	426.0	40.0	1.20093	0.483568	0.483568	7.41538072201775e-20	True	31M72N23M
TTGTTTGTGGTCATCCAAGATTCAACT	GACTCATATGCATCAAGCATTATCAGA	(zostera_marina_Chr01_33713639)	1.0	241.0	0.0041493775933609																				4.37359e-07	0.49773	241.0	29.0	1.1673	0.356846	0.356846	0.0005825839352349	True	54M
TTGTTTGTGTACACAGATTTTTCTTCT	GTATCGGCCTTTTCAGCCATAACTCCC	(zostera_marina_Chr05_24285763)	1.0	585.0	0.0017094017094017																				3.88177e-12	0.374363	585.0	42.0	1.33324	0.538462	0.538462	7.325148486313272e-09	True	54M
TTGTTTGTTGCAAATCTCCAATCCAAT	TTACTCTGCTCCTCTCTTCTTGCATGA	(zostera_marina_Chr01_32856085)	2.0	582.0	0.0034364261168384																				5.41156e-11	0.347673	582.0	43.0	1.63442	0.804124	0.699313	9.503873691698674e-08	True	47M7S
TTGTTTGTTGGACAAGCTTCCACCGCC	ACGAGCTACCGGAACATAATGGAGGTG	(zostera_marina_Chr06_26524270)	2.0	2978.0	0.0006715916722632																				1.4288e-15	0.257085	2978.0	46.0	0.806983	0.162525	0.154466	3.272080868695749e-12	True	54M
TTGTTTGTTTTTAAATTTATTTAAAAG	ACAGTTGTTAGTTATTAATTTAAATCG	(zostera_marina_Chr03_3549635)	1.0	1246.0	0.0008025682182985																				4.66836e-06	0.17175	1246.0	48.0	0.639637	0.126003	0.124398	0.005745170450484	True	54M
TTGTTTTAACATCTCTCATATAAGCAG	CATCAAATCTGAAATACACACCAACAC	(zostera_marina_Chr03_5668553)	1.0	159.0	0.0062893081761006																				2.12513e-14	0.775928	159.0	17.0	1.33572	0.528302	0.528302	4.574675553565817e-11	True	54M
TTGTTTTAACTTTTTCCAACAGAGACT	AGACGTAACAGCCTCGATAGCATTCTG	(zostera_marina_Chr05_31929726)	1.0	371.0	0.0026954177897574																				4.6203e-19	0.558216	371.0	27.0	1.12619	0.371968	0.371968	1.2494662852097554e-15	True	54M
TTGTTTTAAGAGGTCTGGAGCTATTGG	TGGTGGTGTTGTTGTTGTTGTTACGTT	(zostera_marina_Chr01_11510223)	1.0	645.0	0.0015503875968992																				5.49595e-11	0.387106	645.0	44.0	1.33892	4.66357	2.9814	9.648009077484325e-08	True	14S40M
TTGTTTTAATTAAAAACCATGATTACC	GAACAATCATATGTCTAAACTCATGAA	(zostera_marina_Chr03_24262753)	1.0	1665.0	0.0006006006006006																				5.154369999999999e-65	0.559329	1665.0	34.0	1.11853	0.399399	0.395796	4.484858266041109e-61	True	54M
TTGTTTTACCTTCTGTACGAAGAGTGA	ACCTTCCAAGCTGTGCAAGTCTACGAA	(zostera_marina_Chr03_33845836)	2.0	2675.0	0.0007476635514018																				3.59805e-120	0.456077	2675.0	48.0	1.20341	0.515514	0.499065	6.290207104837976e-116	True	9M1D41M4S
TTGTTTTACTTTCATTCAATTTCAATC	GCGTAGTGCATGTGGCTGATGTGTCAT	(zostera_marina_Chr03_30846386)	1.0	896.0	0.0011160714285714																				5.51102e-22	0.469944	896.0	46.0	1.26998	0.555804	0.504464	1.6853429272045177e-18	True	52M2S
TTGTTTTAGAATTATTTTCTTTCAGAA	TGATCAAGTTGAAAGTAAATAAGTAGA	(zostera_marina_Chr05_31493810)	3.0	6451.0	0.000465044179197																				1.32192e-16	0.131978	6451.0	48.0	0.588597	0.10882	0.094404	3.1895890416048377e-13	True	54M
TTGTTTTATGAAATCTCCGCCAACACC	TCACTGCGAACAAGTTGCCAATCGGAG	(zostera_marina_Chr02_33813970)	1.0	432.0	0.0023148148148148																				4.4776e-12	0.41216	432.0	39.0	1.19607	0.409722	0.409722	8.418085252632044e-09	True	54M
TTGTTTTATTACATCTTTACTTGGTAT	ACCTGACCACTCTTGCTTCCTTGAATC	(zostera_marina_Chr04_27003039)	1.0	643.0	0.0015552099533437																				1.04395e-13	0.337708	643.0	42.0	1.22591	0.418351	0.399689	2.1616851649056038e-10	True	50M4S
TTGTTTTATTTTCATTTTCTTGTTGCA	GAAACACTTTAAGTATTTGCTAGAAAG	(zostera_marina_Chr04_1847123)	4.0	9115.0	0.0004388370817334																				5.68985e-102	0.265146	9115.0	48.0	1.05859	2.72957	0.517499	8.201622526188432e-98	True	54M
TTGTTTTCAATACAAATATTTCGATGT	ATACAACATGGAGATTGGGAAAGAAGC	(zostera_marina_Chr04_5813822)	1.0	1941.0	0.0005151983513652																				4.20028e-75	0.506313	1941.0	48.0	1.19546	0.483771	0.476043	4.274319245440377e-71	True	54M
TTGTTTTCACTTCACATTGATAACGGG	AAAAGCAACCCTCGCTTTCTCCTGGTA	(zostera_marina_Chr03_4887548)	1.0	78.0	0.0128205128205128																				4.40365e-08	0.825	78.0	10.0	1.72979	0.551282	0.551282	6.322493194727696e-05	True	54M
TTGTTTTCAGATATATGAAAATCAAAT	TTATCAAAAGATTTTCTTAACAGGCTG	(zostera_marina_Chr01_37239916)	3.0	2720.0	0.0011029411764705																				1.36794e-12	0.185077	2720.0	48.0	1.30931	2.47096	1.97279	2.652735534884301e-09	True	48M6S
TTGTTTTCAGTTGTATTATCTTCTGCC	CCTAGAGTAGAAACTAGATTTCTCAGC	(zostera_marina_Chr01_3294357)	1.0	1049.0	0.0009532888465204																				4.77432e-13	0.277705	1049.0	47.0	0.980928	0.287893	0.238322	9.52020649748383e-10	True	54M
TTGTTTTCCAGCAACATTTTCTCTCTG	ATTTCTACAAAATATAGCCCTGGAAAC	(zostera_marina_Chr05_5928371)	1.0	374.0	0.0026737967914438																				1.27256e-12	0.469116	374.0	30.0	1.2439	0.553476	0.510695	2.472848131493469e-09	True	54M
TTGTTTTCCGTGTGAATTGATAGCTCT	TGGTTTTACCCATTACTCAATGAATTC	(zostera_marina_Chr03_38808503)	1.0	175.0	0.0057142857142857																				1.30842e-14	0.836113	175.0	17.0	1.42797	0.411429	0.411429	2.849621164931128e-11	True	54M
TTGTTTTCCTGGTTACAATCGAGCTTG	AGAAAGGTCAAATCGAGATACTTTTCG	(zostera_marina_Chr05_10794235)	7.0	16850.0	0.0004154302670623																				0.0	0.367087	16850.0	48.0	1.25751	0.505638	0.492404	0.0	True	54M
TTGTTTTCCTTCATCGCTTTGTCTTTG	ATCATCTTAACAATCACGCTCTTGCAC	(zostera_marina_Chr06_26694703)	5.0	4942.0	0.0010117361392148																				1.61857e-20	0.109888	4942.0	34.0	1.24051	0.663092	0.63618	4.66400321776284e-17	True	54M
TTGTTTTCGCGTACGAGGCTATCACTC	ACTACGGCCAGACTTTCCAGACTGTTC	False	1.0	416.0	0.0024038461538461																				3.94209e-15	0.550739	416.0	12.0	0.883097	0.206731	0.206731	8.824043902530119e-12
TTGTTTTCTCTCGCTTTTTGTTCGGCC	GTCGACCCGTCTGCCCTCTACTTTCGT	(zostera_marina_Chr05_4670512)	1.0	333.0	0.003003003003003																				2.41361e-10	0.484436	333.0	20.0	1.80616	0.546547	0.540541	4.062834613320047e-07
TTGTTTTCTTCTCTTCTGGGTTACGAG	CCATAAATTGGGTCAGACTTCCGAGTA	(zostera_marina_Chr05_21751391)	6.0	10296.0	0.0005827505827505																				3.96584e-298	0.348003	10296.0	48.0	1.25346	0.392774	0.377137	1.975424273524441e-293	True	1S53M
TTGTTTTCTTTTTCTTTCTTATGCTAT	GTTACGGACTTCCATTAGTAGCTTTGA	(zostera_marina_Chr05_26164915)	1.0	948.0	0.0010548523206751																				4.26539e-28	0.474733	948.0	46.0	1.20518	6.69093	5.79852	1.6200982416654051e-24	True	54M
TTGTTTTGAAATTCGTCGGACGAATTC	GGATTATCAGAATCCGGATCAGATTGA	(zostera_marina_Chr04_31889737)	1.0	235.0	0.0042553191489361																				2.66197e-08	0.487778	235.0	19.0	1.04265	3.17872	2.72766	3.884123733988243e-05	True	54M
TTGTTTTGAGAGCTTTCTGAAATCACC	TTTGACAAGTCTATAGCGAGGTACTCC	(zostera_marina_Chr06_1814476)	1.0	472.0	0.0021186440677966																				3.68822e-11	0.371176	472.0	38.0	1.16926	0.495763	0.493644	6.544394636413421e-08	True	54M
TTGTTTTGGAGCAAGAGAGTTGGAGAA	GCTAAGAAGCGGTGGCGAAGCCATCAA	(zostera_marina_Chr03_4259122)	2.0	1950.0	0.001025641025641																				1.37032e-06	0.241349	1950.0	46.0	0.832603	0.173846	0.165128	0.0017579109844402	True	54M
TTGTTTTGGCAAGAGAACGAATCCCAT	GTTCCGTCACAAGGCTGAAGGGTCAGA	(zostera_marina_Chr04_2013649)	1.0	528.0	0.0018939393939393																				2.65026e-13	0.363902	528.0	41.0	1.20809	0.498106	0.44697	5.363979098838456e-10	True	34M1D20M
TTGTTTTGTAGATTTTTCGGGTCTTTG	TCAGCAAAGAACTTGCATGAAGAATTC	(zostera_marina_Chr05_9181695)	1.0	1111.0	0.0009000900090009																				6.784209999999999e-39	0.488523	1111.0	47.0	1.18312	0.412241	0.406841	3.478412452964996e-35	True	54M
TTGTTTTGTTTAATGTTCTTTATTAAG	CTGGCAATAGGTTCAATCTCCTTATCT	(zostera_marina_Chr03_7387166)	1.0	1224.0	0.0008169934640522																				2.43683e-49	0.532825	1224.0	46.0	1.19473	0.51634	0.506536	1.5902111634519073e-45	True	54M
TTGTTTTTAGGACATACTGATCCGGGT	CCTGAATTTGCAGGAGACCCACTTCCG	(zostera_marina_Chr05_2436111)	11.0	14355.0	0.0007662835249042																				3.63632e-318	0.362464	14355.0	48.0	1.20604	0.35061	0.336747	1.94503357437e-313	True	54M
TTGTTTTTATAAACTTTGGCCTCCAGT	AATGAGACATGATTGTCAAGCATGCCA	(zostera_marina_Chr01_9399068)	2.0	3338.0	0.0005991611743559																				5.35055e-34	0.259846	3338.0	48.0	0.908752	0.218993	0.210006	2.418367274644681e-30	True	4S50M
TTGTTTTTCACCAACATAACTTGAAAT	TTAAGTCGAAACATATCATCAAATATT	(zostera_marina_Chr02_38900110)	2.0	4090.0	0.0004889975550122																				6.22745e-15	0.168138	4090.0	48.0	0.913733	0.238142	0.222005	1.379649871503115e-11	True	54M
TTGTTTTTCAGATTATTTTTCCTTCAA	AAAAATTTTATGATACTCTTCCAAACA	(zostera_marina_Chr03_34027177)	1.0	346.0	0.0028901734104046																				6.15289e-11	0.471078	346.0	37.0	1.14252	0.442197	0.413295	1.0768100516326923e-07	True	54M
TTGTTTTTCAGGGCGTCGGCGAGTTTC	TAGATCGGAAGAGCACACGTCTGACTC	False	1.0	613.0	0.0016313213703099																				1.05032e-11	0.351661	613.0	31.0	1.09721	0.256117	0.244698	1.9299385815623496e-08
TTGTTTTTCTTCTTCTTTTCTTGCATC	TTCTTCTTCTTCGCCTCCGGCGTGCTC	(zostera_marina_Chr01_37527085)	5.0	3832.0	0.0013048016701461																				8.75219e-77	0.430384	3832.0	48.0	1.50301	3.59212	3.57594	9.132407046713628e-73	True	54M
TTGTTTTTGAAAAGAAAATATAAGGTT	CTCAATAGTCTGGCTGCTGGGAACCAA	(zostera_marina_Chr03_35690654)	3.0	6078.0	0.0004935834155972																				2.25159e-251	0.512024	6078.0	48.0	1.28166	0.469233	0.459362	9.304297871852108e-247	True	54M
TTGTTTTTGAACACATCTGAGGAGACC	ATAAGTTTAGCCCCAAGTTGGCTCTTT	(zostera_marina_Chr04_28887190)	2.0	1421.0	0.0014074595355383																				1.55041e-63	0.535616	1421.0	45.0	1.70164	1.3582	1.27094	1.3154045178060484e-59	True	54M
TTGTTTTTGAATCAGTTATCGAAAATT	TTTTGTCTGACCTCTGATGTCACTTTC	(zostera_marina_Chr04_30977483)	29.0	19059.0	0.0015215908494674																				3.1175299999999997e-78	0.197418	19059.0	47.0	1.02069	0.268744	0.180702	3.325073988130992e-74	True	30M1I23M
TTGTTTTTGATAGTATCGTAATTGGCT	TTAAGCACTACGTAATCTCGCTCCAGC	(zostera_marina_Chr03_38108666)	4.0	6693.0	0.0005976393246675																				4.38371e-16	0.112052	6693.0	48.0	0.603383	0.105633	0.097714	1.0307198652588909e-12	True	54M
TTGTTTTTGCAACCTAACTTCTATTTT	CCCTTTCACAGTCTTCCGAAATCAAGG	(zostera_marina_Chr05_21679937)	1.0	338.0	0.0029585798816568																				1.28195e-21	0.665052	338.0	29.0	1.40515	0.751479	0.698225	3.86349727787128e-18	True	54M
TTGTTTTTGGAACGAAATTAGAATGAA	ATAGAAGAAGAAGAAGAACCCGGGACT	(zostera_marina_Chr03_32540407)	2.0	1220.0	0.001639344262295																				1.5518e-13	0.308778	1220.0	48.0	1.34192	3.05492	2.62459	3.1822164669822837e-10	True	52M2S
TTGTTTTTGGGGTACATCCCAATGGTC	AGATTGTGTGGCTGTGGCAGGAACGGA	(zostera_marina_Chr01_40786112)	1.0	994.0	0.0010060362173038																				8.89852e-10	0.274612	994.0	47.0	0.944935	0.225352	0.219316	1.4415084480111423e-06	True	54M
TTTAAAAACAACGTCATCATCCCACCT	TCTTTTAACATTGAAGGAAGCATTGGG	False	7.0	8280.0	0.0008454106280193	-	Cwf_Cwc_15	PF04889.15	9e-05	26.3	0.7	9e-05	26.3	0.7	1.0	1.0	0.0	0.0	1.0	1.0	1.0	1.0	-	-1.0	7.367e-32	0.147705	8280.0	48.0	1.03632	0.360628	0.325966	3.135198718330927e-28	True	25M90N28M1S
TTTAAAAACAATAGAGCTATCCGTATA	TACATGATTGTATCTGCCACTGCTGTA	False	1.0	325.0	0.003076923076923																				8.93997e-22	0.630364	325.0	30.0	1.23257	0.596923	0.529231	2.710839337417813e-18	True	54M
TTTAAAAACCAAAACCAAAACCAAAAC	CAAAACAAGAATGAAAGAGAGAGGAAG	(zostera_marina_Chr01_2723270)	1.0	926.0	0.0010799136069114																				8.668000000000001e-26	0.404686	926.0	45.0	1.1696	1.56911	1.16523	3.0509335677804013e-22	True	54M
TTTAAAAAGATAATTCATCTACAAATA	ACTATTGGTTCAGAGGTTCTCTGAACC	(zostera_marina_Chr02_38209775)	1.0	1571.0	0.0006365372374283																				2.5253700000000003e-29	0.320239	1571.0	45.0	1.23619	0.432209	0.423934	9.966988416608624e-26	True	54M
TTTAAAAATCAAAGTGAATCAAACTAA	AGAGAATACTAGAATTGGCATAATGAT	(zostera_marina_Chr03_38173250)	1.0	832.0	0.001201923076923																				2.13411e-25	0.417045	832.0	47.0	1.18994	0.53726	0.503606	7.407193319279247e-22	True	10M1D44M
TTTAAAAATCCAAATTCAAGGACCCAA	AGCCACACCGAGGACAATCGCGAAATT	(zostera_marina_Chr05_6232684)	2.0	1711.0	0.0011689070718877																				1.00276e-32	0.385187	1711.0	44.0	1.02762	0.276447	0.249562	4.3746622709613036e-29	True	47M7S
TTTAAAAATTGGTAGGGTTTTGCCAGC	AAAGCAATAGTGCAAAACTATGGCGAA	(zostera_marina_Chr04_1364654)	1.0	1396.0	0.0007163323782234																				1.19454e-32	0.377468	1396.0	34.0	1.33676	4.20917	0.5	5.200363999629879e-29	True	53M1S
TTTAAAACAAGTTGATTGCCAGATTTA	TTATCTTCAAATTATAACATTTTGCAA	(zostera_marina_Chr06_25931213)	2.0	1789.0	0.0011179429849077																				1.6381599999999998e-51	0.414482	1789.0	46.0	1.13124	0.382337	0.354388	1.1177450249843062e-47	True	54M
TTTAAAACACCATGTGAACACGAACAC	AACCATTAACCGGGCAAGTCGGCAGAA	False	1.0	749.0	0.0013351134846461																				2.28486e-06	0.282427	749.0	43.0	1.79586	7.54873	7.32043	0.002881178701401	True	37M92N17M
TTTAAAACACCCAACTAGAAAAGAAAA	CATGAATTGTTTAGATAATAATAAAAA	(zostera_marina_Chr03_38677138)	7.0	17773.0	0.0003938558487593																				0.0	0.289981	17773.0	48.0	1.24391	0.425421	0.410848	0.0	True	54M
TTTAAAACATCAATGAACATAGATTTT	ATCAACTGGTCACGAAGAGGAATATTT	False	1.0	393.0	0.0025445292620865																				3.65191e-07	0.339461	393.0	22.0	1.14406	3.51145	1.41985	0.0004894661368375	True	2S36M2D16M
TTTAAAACATTATTCGATCAACCAGAT	ATATATATGGTCGCCTTATGTATGTAT	(zostera_marina_Chr04_29896443)	3.0	3755.0	0.0007989347536617																				1.6110899999999998e-49	0.308347	3755.0	11.0	1.14865	0.457257	0.417044	1.0551925342842092e-45	True	27M2I25M
TTTAAAACCAACCTAACATCCTGTGTT	TAACGCCGAAATGCGTGGGCCTCACTC	(zostera_marina_Chr03_35377295)	1.0	836.0	0.0011961722488038																				1.27543e-24	0.441126	836.0	46.0	1.19765	0.491627	0.491627	4.305577624441584e-21	True	54M
TTTAAAACCAGCATTCACAATAACATC	AAGCACACCTAGTTCAATCACAACTTT	(zostera_marina_Chr03_1727095)	2.0	1818.0	0.0011001100110011																				3.38421e-49	0.617076	1818.0	19.0	1.11168	0.337184	0.294829	2.2020909272275682e-45	True	54M
TTTAAAACGACTGGTATCATTTTCCTC	CTCAACTCCGATGCTAAAAGTCAAATG	False	1.0	444.0	0.0022522522522522																				3.83549e-18	0.514977	444.0	33.0	1.1846	0.490991	0.490991	9.962166450694044e-15
TTTAAAACGGTGTGAGAATCTGTTCCG	ACACTGTTCGGGAAGATAAGCATTGCT	(zostera_marina_Chr01_1936704)	1.0	463.0	0.0021598272138228																				6.35543e-19	0.561793	463.0	24.0	1.1509	0.473002	0.473002	1.7084800384221041e-15	True	54M
TTTAAAACTAAGATAGATGGATGGACG	GAAGCGGAAGGACCGGCGGAGGAAATA	(zostera_marina_Chr05_8009690)	1.0	513.0	0.0019493177387914																				7.40621e-15	0.435882	513.0	35.0	1.19158	0.532164	0.526316	1.63404035673086e-11	True	54M
TTTAAAAGACTCAGACGAGTGTAACGG	GCGCTGTCTCCATAATGGGAGCCGGCC	(zostera_marina_Chr01_3583190)	4.0	9601.0	0.0004166232684095																				2.97125e-302	0.433752	9601.0	48.0	1.25296	0.519842	0.502239	1.50219873694883e-297	True	50M4S
TTTAAAAGACTTGGGTTTGTCATCATC	AGAATCATCCCCACCTGCCCATCGCGA	(zostera_marina_Chr05_4505827)	1.0	535.0	0.0018691588785046																				9.66914e-17	0.47663	535.0	42.0	1.36561	0.571963	0.553271	2.348237792932433e-13	True	54M
TTTAAAAGAGAATAAAACATCAATGAA	CATAGATTTTCTCAACTGGTCAATCGA	(zostera_marina_Chr04_23550872)	5.0	12448.0	0.0004016709511568																				2.14379e-173	0.358751	12448.0	48.0	1.25415	1.79884	1.43678	5.742106075790852e-169	True	54M
TTTAAAAGATATCTTATTTGAATCTCC	ACCACTCCCCAGTAATTATTATCACCC	(zostera_marina_Chr04_27575474)	1.0	709.0	0.001410437235543																				1.0123e-18	0.450563	709.0	42.0	1.31933	0.479549	0.466855	2.6966382973782266e-15	True	2S52M
TTTAAAAGCCAAAACATGTTTTGCGAT	TTCCCTTCATTCTGACCTGTCTTGCTT	(zostera_marina_Chr03_3624201)	2.0	1370.0	0.0014598540145985																				5.46549e-16	0.288857	1370.0	46.0	1.03745	0.242336	0.235766	1.2789999477680689e-12	True	54M
TTTAAAAGGACAATGATAAGCTAACAA	ATCATATACCAAACTCAGCAATGTAAC	(zostera_marina_Chr05_6932438)	4.0	3436.0	0.0011641443538998																				8.23601e-15	0.171523	3436.0	48.0	0.919282	1.88591	1.33207	1.812713365778361e-11	True	54M
TTTAAAAGGGAACGTCCGAAACGATCA	CTATTTGTCAGCGGCTATCCGTTTCTT	(zostera_marina_Chr04_3532251)	1.0	381.0	0.0026246719160104																				1.29564e-16	0.54013	381.0	35.0	1.32931	0.475066	0.475066	3.1273754811480085e-13	True	54M
TTTAAAAGTTCACACAGACGTAGAATC	AATCCACTGCTAAACCATAGTCATTCA	(zostera_marina_Chr02_38415545)	4.0	4060.0	0.0009852216748768																				1.43742e-19	0.140297	4060.0	48.0	0.8338	0.158621	0.144089	3.97408496774591e-16	True	54M
TTTAAAATAAGAAAGGTTTTGCTTTGA	ATGATAACTTAATCCCAGGTTAGTATG	(zostera_marina_Chr01_29939997)	2.0	1519.0	0.0013166556945358																				6.26133e-41	0.396437	1519.0	48.0	1.22838	0.481238	0.472679	3.3739498758965115e-37	True	54M
TTTAAAATACAGTGATGAAATGAACCA	TCTTCAGAACCGTCAATAGTTCGTAAC	(zostera_marina_Chr01_25651529)	1.0	376.0	0.0026595744680851																				6.01475e-08	0.42895	376.0	33.0	1.01244	0.303191	0.257979	8.549505435252806e-05	True	54M
TTTAAAATACATATATAGTGAACATAC	ATACATTTGGGTAAGCAAATTCCAAAA	(zostera_marina_scaffold_43_108569)	1.0	2532.0	0.0003949447077409																				1.01487e-57	0.347953	2532.0	45.0	1.75392	2.05569	2.04463	7.78595250045339e-54	True	54M
TTTAAAATCAAATCCACGGCAAACTCC	TCCGACCATCACCAACTAAAGAAGAGG	(zostera_marina_Chr05_29955066)	1.0	1119.0	0.000893655049151																				1.5328700000000002e-28	0.402157	1119.0	44.0	1.17303	0.436997	0.405719	5.905355796013055e-25	True	54M
TTTAAAATCACAAACACAACATACACA	AAACATTCACAGACATATGCTACTTAC	(zostera_marina_Chr05_28521699)	2.0	2904.0	0.0006887052341597																				1.55428e-51	0.498046	2904.0	33.0	0.934814	3.1491	1.65702	1.061123052731982e-47	True	54M
TTTAAAATCATCAAGCTTCACAAATTG	TGATACTCGTATCATTGATCCATATTT	False	1.0	896.0	0.0011160714285714																				1.06245e-11	0.282407	896.0	40.0	0.974926	0.231027	0.231027	1.951612946640209e-08
TTTAAAATGCCTTCGAACAGACCCACC	AGTCCGAGTGTCTCAGTACATAAAGGA	False	2.0	1546.0	0.001293661060802																				2.96041e-11	0.207443	1546.0	48.0	1.2387	0.395213	0.377102	5.2865624260877046e-08	True	17M105N37M
TTTAAAATTAATATAAAGTCCAATGGA	CTGAGTATTCCAGCAAATTGAGCCCTG	(zostera_marina_Chr01_9472701)	1.0	329.0	0.0030395136778115																				2.22558e-12	0.442707	329.0	33.0	1.31064	0.410334	0.410334	4.262738782250791e-09	True	54M
TTTAAAATTTATGTTCGATTTTTCGTC	GTACATATTTTTGCAGTAGATTATTTT	(zostera_marina_Chr06_23807887)	2.0	1634.0	0.0012239902080783																				7.31242e-74	0.512389	1634.0	48.0	1.42181	1.03611	1.01836	7.303191739365309e-70	True	54M
TTTAAACAACGTATCATGATCCTGAGA	ATATCTGTCAAAAATTCTTGATTTCTT	(zostera_marina_Chr04_2089318)	1.0	372.0	0.0026881720430107																				1.73124e-15	0.5811	372.0	36.0	1.20788	0.583333	0.521505	3.94856011527603e-12	True	54M
TTTAAACAAGAAAATCAAACGTCTGTA	GCCACGTGTAGTATTCAAGGTATAGTT	(zostera_marina_Chr01_37591578)	1.0	669.0	0.0014947683109118																				9.51406e-24	0.43648	669.0	46.0	1.17106	8.10463	1.92377	3.1103057885600253e-20	True	54M
TTTAAACAATCTATTTCCAGTCCATGC	TGATGCTGCTGCTGATGCAGATGCATA	(zostera_marina_Chr03_34864047)	2.0	1423.0	0.0014054813773717																				1.30755e-45	0.442272	1423.0	47.0	1.46299	2.89108	2.41462	7.860405796418813e-42	True	4S50M
TTTAAACAATGATCATATAGCACGGTT	TCTGCTACCCTCTACAGTGATTCAGCT	(zostera_marina_Chr01_5065703)	1.0	631.0	0.0015847860538827																				1.3862599999999998e-20	0.424543	631.0	44.0	1.42396	0.627575	0.497623	4.006216285035805e-17	True	54M
TTTAAACACATTATAACTTCCAAATCA	TAATAACTTAGTATGTAATTTTCTACG	(zostera_marina_Chr03_4666051)	1.0	524.0	0.0019083969465648																				1.35318e-28	0.594838	524.0	40.0	1.12153	0.475191	0.475191	5.221227848599683e-25	True	53M1S
TTTAAACAGGATTTGACACTTCATGGG	AATCCAGGTGGAACGAGTTATCAGTTT	(zostera_marina_Chr03_4604701)	10.0	20676.0	0.0004836525440123																				3.10073e-60	0.14934	20676.0	48.0	0.664492	0.113803	0.104469	2.4925490658918534e-56	True	54M
TTTAAACAGTTGAGAAAGAAAGTTCAG	TTAACAATAAAACATTTACAAGTTAGT	False	1.0	393.0	0.0025445292620865																				1.05309e-10	0.373638	393.0	35.0	1.07543	2.44784	2.20611	1.815369321331503e-07	True	36M18S
TTTAAACATAACCAATCGACGGATGTG	AATTCCGTTCCGGTTAACCCACCGCCG	(zostera_marina_Chr06_6405363)	9.0	9645.0	0.0009331259720062																				2.0988500000000002e-181	0.343532	9645.0	48.0	1.33725	0.429238	0.42395	5.9406525585465535e-177	True	54M
TTTAAACATAAGATTAAAAAGTAAAGG	AATTTTAAACTTGTGCTAGTTTTAAAT	(zostera_marina_Chr06_2920014)	1.0	399.0	0.0025062656641604																				7.33541e-12	0.46779	399.0	36.0	1.21308	0.533835	0.483709	1.3609703349946465e-08
TTTAAACATCAATGAACATAGATTTTC	TCAACTAGTCAAACGAAGAGGAATATT	(zostera_marina_Chr04_21674562)	1.0	382.0	0.0026178010471204																				2.86066e-06	0.373418	382.0	22.0	1.16371	3.7644	1.39005	0.0035797324464277	True	3S51M
TTTAAACATTAATCAAGCTTGTTCACT	TACAAGAACGATCGTTTTCTAACAACC	(zostera_marina_Chr01_36923947)	1.0	1185.0	0.00084388185654																				2.15631e-36	0.421988	1185.0	48.0	1.15284	0.394093	0.390717	1.038186431405609e-32	True	54M
TTTAAACCAATAGAAAATGAATGAAGT	TTCGTTCCCCATTGTTTTGAAACTTTA	(zostera_marina_Chr03_21505512)	1.0	420.0	0.0023809523809523																				2.11151e-08	0.365217	420.0	36.0	1.00715	0.307143	0.307143	3.1040379034072684e-05	True	54M
TTTAAACCACCTCTTGTCTCCAGCCTG	AGTTTTACAGATGTAAACCATCCCGTT	(zostera_marina_Chr06_1794539)	6.0	11105.0	0.0005402971634398																				2.51851e-269	0.432425	11105.0	48.0	1.30465	0.511031	0.489419	1.1167023260933151e-264	True	54M
TTTAAACCAGGGAATATGAATTGTAAA	CATTTTCGATTTCACCATTCTTCTTAA	(zostera_marina_Chr03_37086753)	1.0	780.0	0.0012820512820512																				5.74792e-17	0.448992	780.0	39.0	1.57321	5.53333	4.12564	1.4110905179768945e-13	True	54M
TTTAAACCCAAATAAGATTGGGACCTC	TTTTCCCCTCTACTACAGAGAGTCAGA	(zostera_marina_Chr05_31763306)	3.0	2431.0	0.0012340600575894																				6.48627e-12	0.148836	2431.0	46.0	0.765951	0.156726	0.121349	1.2073082179124825e-08	True	54M
TTTAAACCCAGTGATTCCGGATAACGC	TTGCACCCTCCGTATTACCGAGGCTGC	(RF_all_CP002691.1/3841910-3843425_507)	2.0	482.0	0.0041493775933609																				9.13791e-10	0.39511	482.0	16.0	1.78877	0.883817	0.817427	1.4791733522422045e-06	True	54M
TTTAAACCTGGTATTATCAAAATCAGT	TCGATACTCCACATTCACTGTGCCCAA	(zostera_marina_Chr03_27718328)	1.0	693.0	0.0014430014430014																				8.32658e-13	0.335238	693.0	44.0	1.19501	0.383838	0.359307	1.6358075189794215e-09	True	54M
TTTAAACCTTAATTTCATTTCCCTCTC	CTCTTTCACTTTTATTTTCACTCTCTT	(zostera_marina_Chr02_35936375)	1.0	396.0	0.0025252525252525																				1.06543e-06	0.364628	396.0	34.0	1.12096	1.39141	1.36616	0.001378228300187	True	54M
TTTAAACCTTATCCATAGCAACGGATC	GAGTCGGTACAGCCCTTTTAGGCGGAT	(zostera_marina_Chr03_39069574)	12.0	20058.0	0.0005982650314089																				0.0	0.320018	20058.0	48.0	1.33648	0.518098	0.505135	0.0	True	54M
TTTAAACCTTGAGGACAAGGTCGTCTC	TAGAGGGGGAACTGATGATATAAATAC	(zostera_marina_Chr06_7043417)	1.0	618.0	0.0016181229773462																				4.36072e-30	0.486069	618.0	40.0	1.20815	1.09061	1.06958	1.762353370529562e-26	True	50M4S
TTTAAACGAAATAAATTAATCATTTGA	CCTCTCCTTAAGAGATACGTTCCAGCT	(zostera_marina_Chr03_7263981)	1.0	101.0	0.0099009900990099																				5.31742e-07	0.706098	101.0	10.0	1.36776	0.366337	0.366337	0.0007036391311624	True	54M
TTTAAACGATCGTATGAGTAAGAGAAT	TGTCTAGGATACGAAGTAGTAGGATGT	(zostera_marina_Chr06_26063808)	2.0	2420.0	0.0008264462809917																				1.26313e-08	0.196759	2420.0	48.0	0.555769	0.140496	0.12314	1.888165130664779e-05	True	54M
TTTAAACGATGGATGTGATCGTAGAAA	CCAGAAAGTTAGGGTTTGAAACAATGG	(zostera_marina_Chr03_27341721)	1.0	883.0	0.001132502831257																				1.37288e-12	0.300865	883.0	47.0	1.25476	0.365798	0.359003	2.6619721602345563e-09	True	54M
TTTAAACGCGTATTTACAAGATTAATA	TACTTAAGTAAGTAATCAGCGAGGTAT	(zostera_marina_Chr03_21398041)	1.0	1381.0	0.000724112961622																				1.07636e-24	0.342105	1381.0	48.0	1.06607	3.19117	2.54453	3.643433200241746e-21	True	54M
TTTAAACTCAAACATTGGAGATGCCAA	GATGGCTTCTCCGGTAGTGGCGGCGGT	(zostera_marina_Chr03_1776268)	2.0	3615.0	0.0005532503457814																				1.13211e-06	0.120814	3615.0	48.0	0.558172	0.0918396	0.0854772	0.0014618114742909	True	54M
TTTAAACTCACGACATGTTTCATCCAA	TCGGACAAGTGTCCGAACAATCAAACC	(zostera_marina_Chr02_2609266)	1.0	664.0	0.0015060240963855																				2.62685e-13	0.345069	664.0	45.0	1.10809	0.343373	0.343373	5.31769913839267e-10	True	54M
TTTAAACTCAGAAACAGAAACAGACTC	TAGATCTATTTTGTTGTTAAGTTCCTG	(zostera_marina_Chr02_38048788)	2.0	248.0	0.0080645161290322																				6.61421e-11	0.509138	248.0	26.0	2.66274	0.951613	0.927419	1.155296679674385e-07	True	54M
TTTAAACTCGTCACTAAAATAAATAAA	TAATTTCCTTATGATAATAAGTTTGAA	(zostera_marina_Chr05_25605335)	1.0	1256.0	0.000796178343949																				2.13125e-19	0.196467	1256.0	31.0	0.641011	0.145701	0.139331	5.8475801069461335e-16	True	54M
TTTAAACTTTGTGATTTCCTCTTCCAC	TTGTCGATTTCCACAAACAACTTGGCA	(zostera_marina_Chr01_26988193)	1.0	356.0	0.0028089887640449																				5.4837e-09	0.469685	356.0	33.0	1.52355	4.19944	1.08146	8.409166783198006e-06	True	1S53M
TTTAAAGACAAGACAAAATAAATAAAA	ACCATAATTGAGCATAAACAAAACAAA	(zostera_marina_Chr02_36905101)	1.0	848.0	0.0011792452830188																				3.44181e-07	0.246669	848.0	45.0	0.932052	0.248821	0.21816	0.000462302763103	True	54M
TTTAAAGAGAGAATTTAAATATAGCAC	TGTACTTCTATAAATATATATGAACAT	(zostera_marina_Chr04_28171488)	1.0	766.0	0.0013054830287206																				1.47791e-16	0.37	766.0	46.0	1.01342	0.342037	0.33812	3.557936398747713e-13	True	54M
TTTAAAGAGAGGTTGGGTTTCTTTTCT	TAACATGGTGCCAATCATTTCATCAGG	(zostera_marina_Chr03_31048000)	2.0	2089.0	0.0009573958831977																				6.41015e-13	0.188725	2089.0	48.0	0.863713	0.192437	0.163715	1.268204727625144e-09	True	54M
TTTAAAGATCTCCATTCTGAACCTTCC	CAGTGTGATGCTGCATTATCTCCTAGA	(zostera_marina_Chr01_41955948)	5.0	4686.0	0.0010670081092616																				3.96363e-32	0.211473	4686.0	48.0	1.03005	0.233888	0.221511	1.6997974035989711e-28	True	54M
TTTAAAGATTAGCTTATTTTCACAAAT	TCGAAACTTTTTGTCTTGTGCAATGTA	False	1.0	291.0	0.0034364261168384																				2.11239e-09	0.513238	291.0	9.0	0.846592	0.199313	0.199313	3.336743867056106e-06
TTTAAAGCACATTTGTGAACTCATCCG	ATGATAAAATCATCACACTTCTAACAA	(zostera_marina_Chr06_27726185)	1.0	2242.0	0.0004460303300624																				7.17853e-88	0.506908	2242.0	48.0	1.18211	0.495094	0.487957	8.72725686903721e-84	True	54M
TTTAAAGCAGAATCAGGTTGGGGAACA	TCAACCATGACAGCATCATCGTTATCT	(zostera_marina_Chr02_36858138)	1.0	1923.0	0.000520020800832																				1.67227e-73	0.530139	1923.0	48.0	1.25826	0.525221	0.523661	1.6615898909780094e-69	True	54M
TTTAAAGCCTCCCCCGATGCGACTTTC	TTAGCGAACACATTGAAGTCAGATCGC	(zostera_marina_Chr06_28109249)	1.0	1049.0	0.0009532888465204																				3.1253e-12	0.266601	1049.0	47.0	0.910157	0.204957	0.193518	5.930773021086167e-09	True	54M
TTTAAAGGATGATCTTGGATGGGATGT	CCATAGTCTGAAATTATTTGAGCAGAA	(zostera_marina_Chr01_2953024)	1.0	449.0	0.0022271714922048																				6.7063e-07	0.31283	449.0	38.0	0.933044	0.260579	0.258352	0.0008809498038535	True	54M
TTTAAAGGATGGCTGCTTCTAAGCCAA	CCTCCTGATTGTCAAAGCGTTTCCACA	(RF_all_CP000769.1/3968143-3965169_1105)	100.0	4588.0	0.021795989537925																				1.79883e-19	0.179649	4588.0	46.0	4.40854	3.53727	3.50022	4.951756187153242e-16
TTTAAAGGGGCCGCGCGAACGCGTACC	CCCAAAGTAACAAATTATGTCGTACAC	(zostera_marina_Chr01_38805334)	1.0	158.0	0.0063291139240506																				7.74609e-06	0.597782	158.0	9.0	2.04479	1.03165	1.03165	0.0093653369257841	True	50M4S
TTTAAAGGGTGGCTGCTTCTAAGCCAA	CCTCCTGGTTGTCAATGCAACTCCACA	(RF_all_AVPK01000001.1/2750-1_1120)	20.0	3627.0	0.0055141990625861																				1.3547e-12	0.23325	3627.0	48.0	2.54937	2.40226	2.37055	2.62773768224174e-09
TTTAAAGGTAATCTGATAGCAACAAAA	CAACAATGTGTTATCATTCACAAGTGA	(zostera_marina_Chr04_32968276)	3.0	5273.0	0.0005689360895126																				8.40464e-87	0.344042	5273.0	48.0	1.1842	0.384411	0.362981	1.0086231341220768e-82	True	54M
TTTAAAGTCAGAAGATGGGTAGAATGA	GATTTGAGTATTCTCGATAGGGACGTA	(zostera_marina_Chr04_29546297)	2.0	5074.0	0.0003941663381947																				6.546590000000006e-44	0.19288	5074.0	48.0	0.960098	0.277493	0.255617	3.784640983775378e-40	True	54M
TTTAAAGTTATACATACAAGATAACGA	CTTAAACCCTAACGAGCTAGCTAAAAC	(zostera_marina_Chr01_26488044)	1.0	256.0	0.00390625																				1.37124e-11	0.521078	256.0	25.0	1.35689	0.507812	0.441406	2.5010238959422305e-08	True	54M
TTTAAAGTTTGAGAATAGGTCGAAGGC	ATTACGCCCCAGAGCCTCTAATCATTC	(RF_all_KQ059429.1/7873-4484_1011)	1.0	303.0	0.0033003300330033																				2.05313e-19	0.715217	303.0	13.0	1.3803	0.650165	0.557756	5.63810400303031e-16
TTTAAATAACTAAGTTGCATGAGATCA	TCTACCCCATAGAGAATATCAGGATTT	(zostera_marina_Chr03_26283341)	1.0	953.0	0.0010493179433368																				2.66556e-14	0.248498	953.0	45.0	0.995109	0.232949	0.229801	5.7077558316488606e-11	True	54M
TTTAAATAATGAACTGGCCCAATAGCA	AGATGGTCGAGATCGGAAGAGCACAAG	False	1.0	177.0	0.0056497175141242																				3.00089e-06	0.623249	177.0	4.0	1.17592	0.372881	0.338983	0.0037492144931983
TTTAAATAGAGTGGTGCAGGCCAGAGA	AACTGTTTCATCTTCATATTCTTCATC	False	1.0	223.0	0.0044843049327354																				2.06771e-08	0.575164	223.0	24.0	1.87994	4.08072	2.95067	3.0415926763028745e-05	True	42M12S
TTTAAATAGGGTTATTCCCAAATTTAA	TTAATCATACAATCAAGATCCATATGC	(zostera_marina_Chr02_27372781)	2.0	2381.0	0.0008399832003359																				8.850430000000001e-47	0.389967	2381.0	44.0	1.28162	0.98488	0.933641	5.458821940356986e-43	True	54M
TTTAAATATATCCACCTTTGTAATAGT	TGACCCAAGATGGAATGGGCTCCCACG	False	1.0	581.0	0.0017211703958691																				3.17572e-10	0.320088	581.0	38.0	1.30871	0.351119	0.311532	5.302387841501238e-07	True	15M797N25M1D14M
TTTAAATATCGACCACTGGCGGTTTTT	TATCTTATGCAACTACAAGGCTTCCGT	(zostera_marina_Chr03_22994045)	4.0	2651.0	0.0015088645794039																				1.1969e-06	0.134411	2651.0	48.0	1.0599	0.453037	0.179178	0.0015425575089291	True	54M
TTTAAATATTCAGTATTCCTTCCTTGA	CGGCAAGACCGGTGAGTATAACTAGAA	(zostera_marina_Chr03_37428890)	3.0	4476.0	0.0006702412868632																				5.32148e-99	0.421183	4476.0	48.0	1.14261	0.337355	0.332216	7.404597988473054e-95	True	54M
TTTAAATCAAAGCGCTGGTATATCATT	CCAAAAGTTTTACTTTTGAGTGACTGC	(zostera_marina_Chr01_1170199)	5.0	8228.0	0.0006076810889645																				1.40422e-60	0.218225	8228.0	48.0	0.866005	0.20175	0.171123	1.1353273712409185e-56	True	14M2D40M
TTTAAATCGATTCAAGAGTTCAGAAAT	AAAGGATCTAAGCCTATTATCAACGTC	False	1.0	282.0	0.0035460992907801																				7.54884e-09	0.51346	282.0	26.0	1.17137	0.390071	0.375887	1.1465899428550828e-05	True	53M1S
TTTAAATCTAGATTTATCATAAACAAT	ATGCACATCCACAACTATACGCTGTCA	(zostera_marina_Chr01_4982447)	1.0	356.0	0.0028089887640449																				6.84573e-09	0.474872	356.0	30.0	1.00414	0.308989	0.297753	1.0427425260673073e-05	True	54M
TTTAAATCTATATAGTAATTAACACAC	TAAATAAGAAACTACCTAGTTATCAAT	(zostera_marina_Chr03_39375982)	1.0	1098.0	0.0009107468123861																				7.06008e-17	0.295241	1098.0	48.0	1.03226	0.257741	0.255009	1.7256931847330213e-13	True	54M
TTTAAATGAATGGCTGCTTCCAAGCCA	ACATCCTAGCTGTCTTAGCATCCTCAC	(RF_all_CP015401.2/2517171-2514292_1067)	17.0	902.0	0.0188470066518847																				4.43308e-12	0.351977	902.0	27.0	4.77497	5.13747	4.82927	8.336789817985411e-09
TTTAAATGATGGCTGCTTCTAAGCCAA	CATCCTGGCTGTCTGGGCCTTCCCACT	(RF_all_CP007726.1/1614048-1611157_1034)	40.0	3976.0	0.0100603621730382																				1.4968699999999998e-20	0.342861	3976.0	47.0	2.8948	3.41977	3.35488	4.320032463277579e-17
TTTAAATGCATAAACGTGCCATGCTTC	TTTGCGAGCTCCCCAAACATACGAGGA	(zostera_marina_Chr04_31055906)	6.0	5519.0	0.0010871534698314																				2.72239e-18	0.126556	5519.0	48.0	0.927187	0.427614	0.398079	7.116165218283278e-15	True	54M
TTTAAATGGCGAACAGCCATACCCTTG	GGACCGGCTACAGCCCCAGGATGTGAT	(RF_all_CP001281.2/4023815-4020929_2496) (octopus_trinity_TRINITY_DN48102_c0_g1_i19.p1_189) (mge_aclame_genes_all_0_gene:plasmid:139559_2489)	135.0	6238.0	0.0216415517794164																				2.0939e-34	0.169706	6238.0	48.0	2.82148	1.23181	1.21257	9.573065524941078e-31
TTTAAATGTACTTAACCTAATGCCAGT	GATTCAACTTGAAGAATTACTCCTTGG	False	1.0	388.0	0.0025773195876288																				1.60585e-10	0.426959	388.0	33.0	1.78464	2.35825	1.69588	2.735169167948513e-07	True	47M7S
TTTAAATGTCCTTCGATGGCGCCGTCA	GTTCCGTCGACCAAGGTCTGAGCAGCC	(zostera_marina_Chr01_1567379)	10.0	10662.0	0.0009379103357719																				4.30987e-22	0.101326	10662.0	48.0	0.708846	0.121272	0.101951	1.3231357584625277e-18	True	54M
TTTAAATGTGTATAATAATCAAAAGCA	TAAAACCGTAACATGACATTACGGGCA	(zostera_marina_Chr04_8478467)	41.0	92253.0	0.0004444299914365																				4.23893e-198	0.136823	92253.0	48.0	0.593714	0.0996824	0.0828374	1.3290510821232115e-193	True	54M
TTTAAATGTTTTGTCAATGGCATGTTC	GATAAAGCACAAGCAAGGGCCATAGAT	False	1.0	652.0	0.0015337423312883																				6.07825e-06	0.31336	652.0	44.0	1.30185	2.43405	1.22853	0.0074111805719584
TTTAAATTAACAAAACACAAAAGAACC	ATCCAAATTCCAAATCCATAACAACTT	(zostera_marina_Chr03_5055905)	9.0	13140.0	0.0006849315068493																				0.0	0.466708	13140.0	48.0	1.40035	0.952816	0.936377	0.0	True	52M2S
TTTAAATTATACAAACCAGACCAAATC	AAACTGAAAATGAATGAATTCATTATA	(zostera_marina_Chr04_5601704)	1.0	727.0	0.0013755158184319																				2.9673e-37	0.535854	727.0	46.0	1.0914	0.473177	0.473177	1.4610367783097621e-33	True	54M
TTTAAATTATACATGTTCTTTCAAAAT	AACAACAACTTAACGCATGTCTAAACA	(zostera_marina_Chr01_41831971)	1.0	406.0	0.0024630541871921																				1.99252e-10	0.352116	406.0	35.0	0.926053	4.01232	1.35222	3.3721521739585186e-07	True	54M
TTTAAATTCAAAAATATTATTATTTTA	AGAAATATCCAACAACAACCGGAACTA	(zostera_marina_Chr05_18002949)	1.0	923.0	0.0010834236186348																				5.5043100000000006e-24	0.415945	923.0	34.0	1.23506	1.74865	0.71831	1.8154890689122684e-20	True	1S53M
TTTAAATTCAAACATCAAAATAAGACT	CAGGAGTGAATCAAAACTATCTGCCAC	(zostera_marina_Chr05_23995222)	1.0	439.0	0.0022779043280182																				4.73896e-13	0.398222	439.0	38.0	1.29326	0.437358	0.437358	9.451817114401134e-10	True	54M
TTTAAATTCATGGTTTGTGAACCTTGA	ATCCAAAGATACTCTGCACATAGCTCT	(zostera_marina_Chr06_21309366)	3.0	2260.0	0.0013274336283185																				3.3771000000000004e-68	0.419655	2260.0	48.0	1.32931	0.436283	0.427434	3.094415021298732e-64	True	54M
TTTAAATTCCAGTTTTTCACGACTTCT	TATCGAGCATGTTAAATATTCTTGTAG	(zostera_marina_Chr01_40523538)	1.0	218.0	0.0045871559633027																				7.72906e-11	0.616327	218.0	25.0	1.86975	0.701835	0.674312	1.3439470859869737e-07	True	54M
TTTAAATTCTCAGAACCATCCTCAGGT	GGAAGCTCATAGAGCCCTGCAGAAGTT	(zostera_marina_Chr04_33733224)	2.0	1189.0	0.0016820857863751																				2.6621e-31	0.443898	1189.0	46.0	1.27082	0.492851	0.445753	1.1152284693078916e-27	True	54M
TTTAAATTCTCAGCAGTTACAGTATTA	TAACTTATGAAAGACAGTGACAAAGTA	(zostera_marina_Chr03_767168)	3.0	5028.0	0.0005966587112171																				9.38901e-176	0.427162	5028.0	48.0	1.23842	0.451273	0.445306	2.55542646199185e-171	True	54M
TTTAAATTCTTGAATTCCTTGTTTTGA	ATTTGATGAAAGCCTCTTTACCGCAAG	(zostera_marina_Chr04_13169824)	2.0	1977.0	0.0010116337885685																				7.34219e-06	0.164217	1977.0	48.0	1.46796	0.508852	0.492666	0.0088940769814062	True	1S53M
TTTAAATTGCTCTCATTCCAATTGCCA	GACTTGTAGAAGCTCGGCATTGTTATT	(RF_all_FN649760.1/58063408-58064528_473)	2.0	1427.0	0.0014015416958654																				4.94131e-43	0.533817	1427.0	19.0	1.19283	0.285915	0.274001	2.797087120013486e-39
TTTAAATTGTTCTCATTCCAATTGCCA	GCCCTAGAAAGGCCCGGCATTGTTATT	(RF_all_BDSP01000275.1/5215-3762_239)	4.0	1652.0	0.0024213075060532																				7.87968e-79	0.753638	1652.0	20.0	1.78183	1.54056	1.46792	8.4752000282005935e-75
TTTAAATTTATTCAATGGCCCGGATCA	GACGAAGTTAGCATACGAACCTGTCGT	(zostera_marina_Chr03_27000121)	3.0	2246.0	0.0013357079252003																				9.174429999999999e-29	0.210139	2246.0	45.0	1.09469	1.84061	1.43366	3.559322565343217e-25	True	54M
TTTAAATTTCTTCAACTCGTCTTCTTC	CTTCTTCTTCTTCTCGTCCTCTTATTT	(zostera_marina_Chr06_26953840)	3.0	921.0	0.003257328990228																				3.19284e-38	0.518286	921.0	45.0	2.01855	0.686211	0.682953	1.608989173117014e-34	True	54M
TTTAAATTTGATACCCAATTGAATCGG	CATGATGTCTCGGAGAACGGGTGTGCT	(zostera_marina_Chr05_3803957)	6.0	12600.0	0.0004761904761904																				4.80347e-282	0.309046	12600.0	48.0	1.0925	0.281587	0.275952	2.258085361013007e-277	True	54M
TTTAAATTTTTAATGCATGAGATCACA	TGAGTTATATTCCTTGTGTTTTATTAA	(zostera_marina_Chr01_2498722)	1.0	418.0	0.0023923444976076																				3.57797e-16	0.497526	418.0	33.0	1.10143	0.409091	0.409091	8.451922677489223e-13	True	54M
TTTAACAAAACAGAAGAGATCAGACAG	ACAGACAGACATTTTAAAATATCATAG	(zostera_marina_Chr06_26778232)	1.0	1387.0	0.0007209805335255																				3.68274e-69	0.654183	1387.0	48.0	1.23782	6.59481	2.78371	3.426726765682651e-65	True	34M4I16M
TTTAACAACACAGGAAGTAGCGAGTTT	GAATACCTGAAGGAACTCACCGTCGCA	(zostera_marina_Chr05_881291)	1.0	186.0	0.0053763440860215																				5.15586e-06	0.587387	186.0	13.0	1.54169	0.849462	0.774194	0.0063229373724793	True	54M
TTTAACAACATGAACAAGTAGTACACA	GACAAATGACAAAACAGATTAAACTGT	(zostera_marina_Chr06_25729217)	1.0	610.0	0.001639344262295																				3.36725e-14	0.397705	610.0	44.0	1.14289	0.514754	0.514754	7.170129505679467e-11	True	54M
TTTAACAACTTCTACAAAGTAATCCAA	CTAACACCCTCAAACCCCAAAGCTGAA	(zostera_marina_Chr02_39508272)	2.0	1196.0	0.0016722408026755																				4.55892e-22	0.343043	1196.0	44.0	1.0955	0.311873	0.285953	1.3984310432438748e-18	True	54M
TTTAACAAGAGCATTGTCACGATATAG	TTGTAAAAGGCAGGCCTTGCTTTAGTA	(zostera_marina_Chr01_1521316)	2.0	3368.0	0.0005938242280285																				2.33636e-105	0.454711	3368.0	48.0	2.20977	3.5003	2.98634	3.4991345245632024e-101	True	6S48M
TTTAACAAGATTACCCAGACCTTTCGG	CCAAGGTGAAGAACTCGTTGGCTCTGT	(RF_all_CH445329.1/1462652-1464466_1488)	2.0	114.0	0.0175438596491228																				2.21019e-09	0.734127	114.0	6.0	2.99027	7.4386	2.2193	3.486161315758316e-06
TTTAACAAGCTCAGTAAGCCCTTCTTT	GATAAAATACTCAGAGAAACCTTCGGC	False	1.0	620.0	0.0016129032258064																				1.71355e-14	0.3986	620.0	45.0	1.28734	1.03226	0.940323	3.707783785775648e-11	True	28M231N26M
TTTAACACATTCAGTCATGTCAAGCTC	TTATCCCGGCACACCGTCTGTCATCTT	(zostera_marina_Chr04_28528450)	4.0	4055.0	0.0009864364981504																				1.55579e-26	0.210994	4055.0	26.0	0.793096	0.239951	0.2291	5.615788097402107e-23	True	54M
TTTAACACCGGCGCAATAGTTGTACCT	TCTGCCATCTACGTGCCGTCATCGTTT	(zostera_marina_Chr06_28335636)	28.0	62234.0	0.0004499148375486																				0.0	0.202728	62234.0	48.0	1.23147	0.334206	0.32283	0.0	True	54M
TTTAACACGGAATGTCTCAATGTCATA	AGCATCAATTGCATAATGCATCATCAT	(zostera_marina_Chr06_23600403)	1.0	1138.0	0.0008787346221441																				8.61907e-41	0.510179	1138.0	45.0	1.23783	0.49297	0.468366	4.62982487504123e-37	True	54M
TTTAACAGAATCGACAATAATCGATTT	GCTATAGTCATCTCTATGAAAAAGATT	False	1.0	537.0	0.0018621973929236																				6.72515e-46	0.717871	537.0	12.0	1.66269	0.558659	0.495345	4.0667339354900126e-42
TTTAACAGAGGAATAAACCACACACAG	ACCACAAAAGCAGTGCTAAATCCAAAG	(zostera_marina_Chr06_25188065)	1.0	501.0	0.0019960079840319																				2.07539e-13	0.364956	501.0	38.0	1.25481	0.365269	0.359281	4.226387599508094e-10	True	2S52M
TTTAACAGCGATATACTCAGTCCTCCT	GTTCTGATTCTATGGCCGCCGCCATCA	(zostera_marina_Chr05_21022213)	1.0	887.0	0.0011273957158962																				7.29674e-30	0.404951	887.0	45.0	1.18057	3.83089	3.33935	2.9277804427819873e-26	True	54M
TTTAACAGCTTCCAAAAACTGAGCAGT	ACAAGAAATTGATTGGCTTATTATTGA	(zostera_marina_Chr05_25185598)	1.0	678.0	0.0014749262536873																				3.08609e-12	0.320991	678.0	43.0	1.14456	0.376106	0.370206	5.858667767026057e-09	True	52M2S
TTTAACATAATTTCCTTTGTAGAATAA	GGAGGGAGTTTCAGGTAGATGGCACAA	False	4.0	3234.0	0.0012368583797155	-	HECT	PF00632.28	0.18	15.2	0.2	0.18	15.2	0.2	1.0	1.0	0.0	0.0	1.0	1.0	1.0	0.0	-	-2.0	1.87253e-33	0.219171	3234.0	48.0	0.998507	0.221398	0.207174	8.335737120648796e-30	True	14M93N40M
TTTAACATCAGCAGGATCCATATTTTC	TGTAATTTCTGGTTCACATTCCAAATC	(zostera_marina_Chr05_31496498)	2.0	1555.0	0.0012861736334405																				2.06589e-39	0.372339	1555.0	48.0	1.32046	0.490032	0.464309	1.0731810906624592e-35	True	54M
TTTAACATCCGACGTAACGTTCATTGA	TAAAACAAAACTTGCACTGATCGTCAG	(zostera_marina_Chr05_3804633)	1.0	433.0	0.0023094688221709																				9.95989e-17	0.459585	433.0	34.0	1.09642	0.323326	0.323326	2.4173482168919504e-13	True	54M
TTTAACATCGATACACTTTAATTACTC	TCTCTCTATCTCTCTATATATATATAT	(zostera_marina_Chr01_9965362)	1.0	295.0	0.0033898305084745																				1.28842e-07	0.410394	295.0	29.0	2.14849	1.21017	1.21017	0.0001787367298171	True	54M
TTTAACATCTAGTTTATGTACAACCAA	TCGGACTATATAGCAGATATTTTCATT	False	1.0	716.0	0.0013966480446927																				1.92587e-44	0.650556	716.0	37.0	1.23072	0.50838	0.505587	1.1275045418799843e-40	True	25M82N28M1S
TTTAACATCTCTCATATAAGCAGCATC	AAATCTGAAATTCTCTCAAACACGAAG	(zostera_marina_Chr03_5668557)	1.0	159.0	0.0062893081761006																				1.30017e-10	0.790476	159.0	17.0	1.29017	0.515723	0.515723	2.227867031613472e-07	True	54M
TTTAACATGAATTTTGCTTTATATCAT	TTGAGCTTTAGAAGTTATGCTTAAATA	(zostera_marina_Chr03_39022423)	1.0	215.0	0.0046511627906976																				1.2398e-12	0.750235	215.0	15.0	1.27728	0.469767	0.395349	2.410781478203878e-09	True	26M1D28M
TTTAACATGCGATATGCTTCTTCTTTT	GAGTAATTAGTATACATGGATGAATCA	(zostera_marina_Chr06_22058019)	2.0	4858.0	0.0004116920543433																				4.30645e-14	0.150116	4858.0	48.0	0.69143	0.148827	0.130712	9.114959362928416e-11	True	54M
TTTAACATTGAAATCCCTTATTGCAAC	CCTTTTGACATGCCCTCTTGTTGTCGT	False	1.0	330.0	0.003030303030303																				1.76886e-12	0.482581	330.0	30.0	1.34333	0.754545	0.733333	3.407486559185314e-09	True	39M138N15M
TTTAACCAAAGTTTTATCCTCATCGAT	TAAACGTGCATCACATTTTGAGGATGA	(zostera_marina_Chr05_1422887)	2.0	2307.0	0.00086692674469																				1.71838e-19	0.220787	2307.0	48.0	1.12605	0.334634	0.305158	4.733934501702715e-16	True	54M
TTTAACCAAATTCTTCTGTCTAACTTC	AGATATTGTAGCGACTTCGGCAGTAAA	(zostera_marina_Chr04_3173548)	2.0	2037.0	0.0009818360333824																				2.52479e-25	0.31696	2037.0	35.0	1.38457	1.40353	1.36672	8.739845778688103e-22	True	54M
TTTAACCACCAAGTTCGGGATGGATTG	GTGTGGTTCCTAGATCGGAAGAGCACA	False	27.0	3117.0	0.0086621751684311																				1.25834e-06	0.191079	3117.0	45.0	3.09466	3.37889	2.77254	0.001618796900007	True	16S38M
TTTAACCACGTTTATTTACTGAATTAT	CGCACTTAGAATGTGGAAGTGATTTGA	(zostera_marina_Chr02_37635338)	1.0	740.0	0.0013513513513513																				2.73242e-41	0.621969	740.0	42.0	1.12495	0.391892	0.362162	1.484876637564042e-37	True	54M
TTTAACCATCAGCATGTCTTCGAATTC	TTTGAACTCGACGTATCCGTACCGATC	(zostera_marina_Chr01_9804513)	10.0	14204.0	0.0007040270346381																				1.82562e-48	0.138108	14204.0	48.0	0.688491	0.121585	0.102506	1.1691743026757905e-44	True	54M
TTTAACCATCTATTAGATCCACAACAA	ACAAACAAACAAAAACTAAGAGATACA	(zostera_marina_Chr05_24178545)	1.0	209.0	0.0047846889952153																				1.73152e-23	0.733242	209.0	22.0	1.29988	0.535885	0.45933	5.607949175205166e-20	True	54M
TTTAACCATGTATTGAACATCACTTTC	GCTGATATAACCATCTGCGTCTTTGAC	(zostera_marina_Chr04_28652473)	7.0	11061.0	0.0006328541723171																				4.17509e-26	0.140576	11061.0	48.0	0.588659	0.0972787	0.0864298	1.4850482483172917e-22	True	52M2S
TTTAACCATTCTACATCTGGCTTGAGG	AAGAAGAAGTGACGGCCGTGACAACCG	(zostera_marina_Chr01_41977198)	1.0	820.0	0.0012195121951219																				1.18771e-15	0.332714	820.0	47.0	1.535	2.5939	1.15488	2.7313002674180533e-12	True	50M4S
TTTAACCCAAATCCAACGGGAAATTCA	GGAGTGTGCAAAAGATGAACAATCCCC	(zostera_marina_Chr06_27541642)	2.0	1141.0	0.0017528483786152																				1.06484e-36	0.425011	1141.0	44.0	1.2743	0.526731	0.478528	5.1665704720757017e-33	True	54M
TTTAACCCACGTTCTTCACCTTTTTCT	TCTTCTTCTTCTTCTTCTTCTTAAATT	(zostera_marina_Chr03_1793814)	2.0	773.0	0.0025873221216041																				1.66138e-13	0.281538	773.0	42.0	1.65184	2.58473	2.21216	3.4014179499962437e-10	True	14M185161N40M
TTTAACCCCTAACTCTTGTCTGGCTTG	GGACGATTGCTAGCTCGCTCCGGAATG	(zostera_marina_Chr01_9148458)	1.0	1489.0	0.0006715916722632																				5.94774e-12	0.26066	1489.0	48.0	1.13798	0.269308	0.269308	1.1097367666708649e-08	True	54M
TTTAACCCGGCAGTTACAAGTATACTT	GGATAGTTTTGTGGTTTTACCTGTAGT	(zostera_marina_Chr04_31739729)	2.0	895.0	0.0022346368715083																				3.49955e-24	0.357398	895.0	44.0	1.28799	0.44581	0.430168	1.1628375699462232e-20	True	2S52M
TTTAACCCTTGTGTCGTTGATGTTATT	AGATCGGAGAGTGATGGCGATGGCGAT	(zostera_marina_Chr05_3175809)	1.0	785.0	0.0012738853503184																				2.4929e-21	0.408839	785.0	48.0	1.33902	0.628025	0.543949	7.422546434571539e-18	True	54M
TTTAACCCTTTGGGTTTTGTTTTTCTT	TTAATCAAAGTTTTCAATTAGTTTTGG	(zostera_marina_Chr06_28292362)	1.0	1696.0	0.0005896226415094																				4.07803e-17	0.270465	1696.0	48.0	1.16611	0.672759	0.670401	1.0081817959197225e-13	True	54M
TTTAACCGGAGAAGGAGATACCGGAGC	AGGTTGGGGCCCTGTTAGTTGCGAGAT	(zostera_marina_Chr05_5650857)	3.0	5700.0	0.0005263157894736																				1.62493e-66	0.298681	5700.0	48.0	1.11525	0.311228	0.299298	1.4489967692995611e-62	True	54M
TTTAACCGTTCAAATCATAGGTTAGTA	AATTCTTTCATCCTTTGTCACCAAAAA	(zostera_marina_Chr03_36918918)	1.0	215.0	0.0046511627906976																				7.62489e-14	0.650619	215.0	22.0	1.36742	0.539535	0.493023	1.5911419743824584e-10	True	54M
TTTAACCTAGGATGGTTGGATCGTTGC	CCTCGGCTGAGGAAATCCGATCACCAC	(zostera_marina_Chr04_31890062)	1.0	679.0	0.0014727540500736																				2.54118e-20	0.373077	679.0	46.0	1.28603	0.416789	0.384389	7.26237109644242e-17	True	54M
TTTAACCTCATTAACTTGTGTTTTGAT	CTTGGAAATATTACTGATCTCCTATCA	(zostera_marina_Chr01_2947106)	2.0	3277.0	0.0006103143118706																				4.62499e-90	0.380677	3277.0	48.0	1.20491	0.404333	0.382667	5.792020394296447e-86	True	6S48M
TTTAACCTTCATATCACATATCCCGGA	TAAAGAACAGAAAATTAAGCGATAAAA	(zostera_marina_Chr04_29181141)	4.0	7129.0	0.0005610885117127																				2.25771e-152	0.38577	7129.0	48.0	1.2433	0.533735	0.512975	5.217337808184582e-148	True	54M
TTTAACCTTCCAGCACCGGGCAGGCGT	CAGCTCGTATACGTCATCTTTCGATTT	(RF_all_GG704770.1/179531-180841_421)	2.0	284.0	0.0070422535211267																				4.22219e-26	0.87315	284.0	9.0	1.90152	1.52817	1.49648	1.5015828999327762e-22
TTTAACCTTCCGGCACTGGGCAGGCGT	CAGCCCCCACACGTTGTTTTACAACTT	(RF_all_FP102296.1/5011-7965_1827)	1.0	541.0	0.0018484288354898																				3.97817e-17	0.672535	541.0	11.0	1.014	0.264325	0.264325	9.839605406280361e-14
TTTAACCTTGCGGCCGTACTCCCCAGG	CGGTCTACTTAATGCGTTAGCTGCGCC	(RF_all_CP007441.1/619709-621245_849)	27.0	2093.0	0.0129001433349259																				3.15595e-47	0.65842	2093.0	33.0	3.89981	3.82609	3.79551	1.9663270879108667e-43	True	6S41M4300N7M
TTTAACGATATATATTAAAAAGGTGAT	GTTTTGAGTTTTGAGAAAAGAACGAAG	(zostera_marina_Chr01_32549485)	1.0	967.0	0.0010341261633919																				4.31292e-13	0.265865	967.0	47.0	1.01554	0.280248	0.241986	8.622263073987619e-10	True	54M
TTTAACGCGAGACATGGTTGATCCACT	GGTACAAAGTGCCCTGCTCCGAGGATA	(zostera_marina_Chr01_29449225)	1.0	638.0	0.0015673981191222																				2.58917e-07	0.271814	638.0	34.0	0.84083	0.224138	0.203762	0.0003511210286377	True	1S53M
TTTAACGGTGCTGATTTCGCTCCGGGG	AGCTGGACCTGCGGAATGCCGCCGTAC	(zostera_marina_Chr01_23444965)	1.0	626.0	0.0015974440894568																				5.4587e-10	0.403354	626.0	41.0	1.38514	0.415335	0.415335	8.968801338285029e-07	True	54M
TTTAACGTCTTCTTCACTGGTAGCGGT	ACTAAAGTTGAGTGGGGATGGAGATGA	(zostera_marina_Chr01_21757574)	6.0	18157.0	0.0003304510657046																				0.0	0.309384	18157.0	48.0	1.46073	0.533954	0.517431	0.0	True	54M
TTTAACGTTGGTTCTTCCGGGCATAAT	ATCACGGAAGTGATCGCATAGCAGTAT	(zostera_marina_Chr02_4556875)	1.0	774.0	0.0012919896640826																				2.62854e-06	0.213559	774.0	12.0	0.5411	0.191214	0.183463	0.0032991758656741	True	54M
TTTAACTAAGCTTCGATGCTCCAGTTT	GGAAGGTAGTTGGACTTCATTGCTAAA	(zostera_marina_Chr04_5365806)	2.0	2192.0	0.000912408759124																				1.5652499999999998e-65	0.425292	2192.0	48.0	1.32156	8.35858	2.98175	1.3737623736348596e-61	True	30M3I21M
TTTAACTAATATCCTAGGATCCCATTC	ATGTGTGAAAACCTCTGTCCAGTCCAT	(zostera_marina_Chr05_27180066)	7.0	5471.0	0.0012794735880095																				8.35397e-21	0.142204	5471.0	44.0	2.03184	3.12904	1.68562	2.4365012439379685e-17	True	54M
TTTAACTACAACAACTTAAATATACGC	TAATAGAGCTGGAGTTACCGCGGCTGA	(RF_all_ASAF01134322.1/5612-6747_568) (zostera_marina_scaffold_48_206752)	1.0	1072.0	0.0009328358208955																				2.78376e-29	0.716337	1072.0	15.0	0.59391	0.208955	0.195896	1.0973722408241973e-25	True	1S53M
TTTAACTACGAGGACTGAGAAGTTCAA	ACCGAAGGCACAATGTTGAGGGTTACA	(zostera_marina_Chr05_20547565)	1.0	673.0	0.0014858841010401																				4.43613e-10	0.173162	673.0	25.0	0.685467	0.160475	0.135215	7.333941984743837e-07	True	54M
TTTAACTACTTCAACATCATTGCAGAA	AACAAGGTGGTTATCAGAGCCAGTTCC	(zostera_marina_Chr01_1577105)	2.0	2703.0	0.000739918608953																				1.88327e-66	0.368982	2703.0	48.0	1.30198	0.517573	0.499075	1.6777595800847246e-62	True	54M
TTTAACTACTTCAGTTGCTTATGTGTG	GAAAATAACTGAATAAGTCAAACTATG	(zostera_marina_scaffold_171_21138)	1.0	1228.0	0.000814332247557																				7.06923e-10	0.14799	1228.0	18.0	0.568951	0.173453	0.159609	1.152918520466381e-06	True	54M
TTTAACTATCATCTAAGAGCAGTTAAC	ACTGTAGCCTTTAGTTCTTCATCTTCT	(zostera_marina_Chr01_4942295)	1.0	221.0	0.004524886877828																				8.988969999999999e-21	0.740296	221.0	21.0	1.20424	0.434389	0.434389	2.6181316402904328e-17	True	54M
TTTAACTCCAAATGATTTGAAACAGGC	ACAGGAAATTCGGGATGCCATAAGACA	(zostera_marina_Chr04_31705452)	1.0	461.0	0.0021691973969631																				2.25504e-15	0.443927	461.0	35.0	1.1511	0.492408	0.492408	5.112197594299082e-12	True	54M
TTTAACTCCTGTGAGATGTCAAGTATG	AAGTGACTAAATCAACTCGAGAAACAT	(zostera_marina_Chr05_31927921)	1.0	1200.0	0.0008333333333333																				7.699260000000001e-30	0.343631	1200.0	48.0	1.12423	0.734167	0.714167	3.08675654518645e-26	True	1S53M
TTTAACTCGGCGAAGGCTTCTGGGTCT	TCGGCAAGCTTGAGTGGGTCAAAGCTG	False	1.0	163.0	0.0061349693251533																				1.85945e-12	0.788309	163.0	17.0	1.27765	1.03681	0.93865	3.577644961191768e-09	True	54M
TTTAACTCTCTTTCCAAAGTGCTTTTC	ATCTTTCCATCACGGTACTTGTTCGCT	(RF_all_CP000287.1/1675502-1678884_344)	2.0	1081.0	0.001850138760407																				5.7852e-12	0.370207	1081.0	21.0	1.34846	1.6457	1.6198	1.0801878571091822e-08
TTTAACTGAATCCACAATTTGCTTCAA	ATATGGGAGACTGCACACGTCAAAATC	(zostera_marina_Chr06_26656687)	3.0	3489.0	0.0008598452278589																				8.19475e-149	0.463202	3489.0	47.0	1.2483	0.471482	0.46059	1.845107541290029e-144	True	54M
TTTAACTGAGTTTGGGATCTTAATTAT	AATAATGGGTTACGTACGTACTCCCCA	(zostera_marina_Chr03_516344)	4.0	1188.0	0.0033670033670033																				4.12571e-39	0.457154	1188.0	46.0	1.57293	0.56229	0.556397	2.127107350180664e-35	True	3S51M
TTTAACTGCAACATTTTTAATTTCCTT	TCTCAACTAAAACTAAACCTAGTAAAC	(zostera_marina_Chr04_34139252)	1.0	529.0	0.0018903591682419																				2.38502e-07	0.345565	529.0	44.0	1.07801	0.396975	0.389414	0.0003243118186454	True	54M
TTTAACTGGTCTGGTGTTAGCATGTTA	TCAGGGATATTGATAAGAGGATACTTC	False	1.0	284.0	0.0035211267605633																				7.23456e-11	0.530937	284.0	31.0	1.27913	0.401408	0.401408	1.2603208855607194e-07	True	5S49M
TTTAACTTATAGTCTCAGGTATTCCGC	ACATATTCTGAGAAATCACGAAAAGAG	(zostera_marina_scaffold_1065_19244)	1.0	439.0	0.0022779043280182																				1.0830200000000001e-19	0.515677	439.0	30.0	1.20441	0.498861	0.485194	3.011140047009053e-16	True	54M
TTTAACTTCCAAATCATAATCACTTAG	TATGTAATGTTCCACGATAATTCTCAC	(zostera_marina_Chr03_4666040)	1.0	1104.0	0.0009057971014492																				2.35102e-36	0.427795	1104.0	44.0	1.23933	0.502717	0.494565	1.1309440265945396e-32	True	52M2S
TTTAACTTCGATCTATCAATAAATTTG	ATACGAATTCAAATGAATCAGAGACTT	(zostera_marina_Chr05_31895437)	1.0	1588.0	0.0006297229219143																				1.0856299999999999e-38	0.413079	1588.0	48.0	1.1518	0.50063	0.4767	5.538674443057225e-35	True	27M2D27M
TTTAACTTGTACGTGCCTGGTCGGAGT	TCTTCCTCCACCACATATGGTCCTTCA	(zostera_marina_scaffold_7_7617609)	2.0	262.0	0.0076335877862595																				4.76332e-06	0.482635	262.0	20.0	2.2252	1.04198	0.973282	0.0058582004697512	True	1S53M
TTTAACTTTAATTTTTGTTTACTATTC	AAAAGTGACTTAAAGTAACCTTTCTTT	(zostera_marina_scaffold_7_7939430)	1.0	523.0	0.0019120458891013																				2.04486e-07	0.346782	523.0	37.0	1.59819	0.499044	0.462715	0.0002794933229632
TTTAACTTTCTCGGTTTCAATATTATT	TTGAGTTTCTTCTTTACTGGTTGTTAT	(zostera_marina_Chr05_17822491)	1.0	1314.0	0.0007610350076103																				1.5115299999999998e-51	0.488437	1314.0	44.0	1.26171	0.52968	0.49239	1.0320812901749964e-47	True	54M
TTTAAGAAAACTATCTTTCCCCCACGA	CTCCGGTACCCAGTTCACGCTTTTGTT	(zostera_marina_Chr05_2508363)	7.0	5421.0	0.0012912746725696																				3.66035e-10	0.172134	5421.0	48.0	0.754039	1.23852	0.70725	6.084521285679066e-07	True	1S53M
TTTAAGAACAAATTCACAAACACATAC	ATACTGAATTACTGAGGCACTGAGCTA	(zostera_marina_Chr03_39764762)	4.0	6826.0	0.0005859947260474																				2.02252e-16	0.113513	6826.0	48.0	0.577623	0.106212	0.0848227	4.83596994859851e-13	True	1S53M
TTTAAGAACCCGGTTGACTGACATGTC	TTCCCTCGGTGAAAGAGTGTGCGTATT	(zostera_marina_Chr05_24834363)	1.0	291.0	0.0034364261168384																				2.22824e-11	0.553721	291.0	21.0	1.18463	0.608247	0.556701	4.012018949837225e-08	True	49M5S
TTTAAGAACTCAATTTGACTCCTTTTT	CTCTCCCATCCATCCATCCTATTCAAA	(zostera_marina_Chr04_374361)	1.0	395.0	0.0025316455696202																				1.45749e-10	0.416829	395.0	35.0	1.26969	0.774684	0.518987	2.4893466784849104e-07	True	36M1D18M
TTTAAGAAGCGGTGAATAAGTTGGAGA	AGAAGCCTTTCTTGATCCTCTACAGAA	(zostera_marina_Chr06_26694913)	4.0	7010.0	0.0005706134094151																				3.05812e-132	0.322482	7010.0	27.0	1.2904	0.516833	0.495292	5.99134393157058e-128	True	54M
TTTAAGAATATAGGTTTCTTCCCGATC	AATCGGAACAACATCCCCTTGCTCCAG	(zostera_marina_Chr06_18518599)	1.0	1173.0	0.000852514919011																				2.33397e-54	0.547657	1173.0	45.0	1.29614	0.546462	0.538789	1.681033086062898e-50	True	12M2D42M
TTTAAGACAGAGGGAATCGCTTCCACT	TCCGGAACCGCAGACACCGCGGAGTCA	(zostera_marina_Chr06_19097616)	6.0	5656.0	0.001060820367751																				2.7477800000000004e-160	0.413428	5656.0	48.0	1.51829	0.468883	0.460926	6.703906680179823e-156	True	54M
TTTAAGACTATCATTACTAGGTAATCT	GTTACATTTACTCTCATAATACATATC	(zostera_marina_Chr01_4401803)	1.0	299.0	0.0033444816053511																				1.40467e-09	0.473644	299.0	22.0	1.21136	0.444816	0.444816	2.245263996897167e-06	True	2S52M
TTTAAGACTCGGTTTCCCTACGCCTCC	GCTAAATGCTTAAGCTTGCCACTAAGA	False	2.0	1021.0	0.0019588638589618																				9.38553e-35	0.539215	1021.0	24.0	1.36198	0.575906	0.55142	4.3322213424536365e-31
TTTAAGACTGAGCACCAATGCAAGAAC	GAGCTTACGAGTTGGGCTGTGTGTAGG	(zostera_marina_Chr06_28133604)	1.0	1160.0	0.0008620689655172																				4.3675e-23	0.375486	1160.0	47.0	1.08951	0.373276	0.371552	1.393635791252554e-19	True	52M2S
TTTAAGAGACATATCTGGGTACAGACA	AGAGATCAAGATCAACCTATAATTGCC	(zostera_marina_Chr01_29984898)	4.0	3554.0	0.0011254924029262																				1.75035e-135	0.496615	3554.0	48.0	1.3184	0.50619	0.500563	3.529626395249668e-131	True	54M
TTTAAGAGATAACACCTGGTCGTGAAA	GGAAATAAAAGGCTTAGGTGTAGATTT	(zostera_marina_Chr04_28096828)	2.0	342.0	0.0058479532163742																				7.99589e-08	0.400753	342.0	36.0	2.02424	0.669591	0.660819	0.0001126310107185	True	54M
TTTAAGAGATCCAGTATTAAACTTTTT	TTTTTGCCTTCTAGTAGTTTCACGATG	(zostera_marina_Chr02_3256627)	5.0	1504.0	0.0033244680851063																				2.72043e-22	0.260994	1504.0	47.0	1.71106	3.00465	0.581117	8.415358993393983e-19	True	29M3I22M
TTTAAGAGGTCTGGAGCTATTGGTGGT	GTAGCCGGTCTCTTAGTCGCCGCCAGT	False	1.0	734.0	0.0013623978201634																				1.2054e-20	0.466392	734.0	44.0	1.2961	5.43597	3.74932	3.491795887531364e-17
TTTAAGATATATCGCGTACGCAGATAA	TAATTTCAGACAAATGGATAAAACTTA	(zostera_marina_Chr05_26324880)	2.0	2209.0	0.0009053870529651																				1.64284e-68	0.425893	2209.0	48.0	1.28097	0.497963	0.475781	1.5124448703664185e-64	True	54M
TTTAAGATCAAGAGAACAATCACTTGA	TAAAGAGCCTGAACGACCAGGTTTCTC	(zostera_marina_Chr05_29059379)	2.0	852.0	0.0023474178403755																				1.46753e-12	0.26187	852.0	37.0	1.00976	0.260563	0.254695	2.840651799410836e-09	True	19M65N35M
TTTAAGATCGCTAGAAAGTACAGCATG	GCCCGGTAAGAGCTGTAGCTCTTTGTT	False	1.0	277.0	0.003610108303249																				1.77851e-38	0.955238	277.0	9.0	1.18952	0.429603	0.429603	9.023829755353811e-35
TTTAAGATCTCTGTGAATGATTCTAAG	CCTCGAATCTTGGTGAAGAAAAAGGAG	(zostera_marina_Chr03_6709860)	1.0	2267.0	0.0004411116012351																				1.74871e-09	0.213052	2267.0	48.0	1.16799	0.406705	0.405823	2.7774478701659965e-06	True	54M
TTTAAGATTATCTCTGGTCTTTCTCCA	TCCACGGTCCACCTGGCTGATTGGACC	(zostera_marina_Chr05_5096613)	16.0	15455.0	0.0010352636687156																				2.69657e-222	0.216432	15455.0	48.0	1.04733	0.218764	0.202912	9.690452560543086e-218	True	8M67606N46M
TTTAAGATTCTGAGAGAGAGAGAGAGA	GAGAAGTTGAAATAGATTTCCTGATTA	False	1.0	331.0	0.0030211480362537																				4.59123e-07	0.519026	331.0	33.0	1.69064	8.7855	2.18731	0.0006105766412438	True	11S43M
TTTAAGATTGATCGAGAATTAGATATC	CAAGATCGAGATACATCAAATTAAGTC	(zostera_marina_Chr02_4430016)	1.0	794.0	0.0012594458438287																				1.38528e-77	0.816961	794.0	27.0	1.20916	0.457179	0.450882	1.4623901782087075e-73	True	54M
TTTAAGCAAAAGATAAAACTAAAATTA	ACATAAGAGAACACATGAGATTAGATA	False	1.0	470.0	0.002127659574468																				5.94421e-07	0.255614	470.0	21.0	1.11587	0.519149	0.497872	0.0007837462059181	True	49M5S
TTTAAGCACATTTCGAAGATAGTTTTA	AGGGTGTGTGATATCTTCACATGGCAA	(zostera_marina_Chr02_36286039)	15.0	28824.0	0.0005203996669442																				0.0	0.241203	28824.0	48.0	0.942247	0.226409	0.193519	0.0	True	54M
TTTAAGCAGCTAGCAACAGAAAGAACA	GTGTAGCAAGCTCGAACATCTATTCAC	False	1.0	712.0	0.0014044943820224																				3.37661e-08	0.302507	712.0	44.0	1.05741	0.283708	0.282303	4.8892783556489554e-05	True	3S34M2305N17M
TTTAAGCAGTGACAGCCGAAGCTAGAA	ACCTAATCGGATACCCCATAGCGGCTC	False	1.0	756.0	0.0013227513227513																				1.3648e-61	0.930575	756.0	13.0	1.32109	9.39286	1.92593	1.1217494170640264e-57
TTTAAGCAGTGACAGCCGTAGCTAGAC	ACCTGATCGGAACTCCTTAGAGGCTCG	False	6.0	8513.0	0.0007048044167743																				0.0	0.588912	8513.0	22.0	1.16674	0.314695	0.296605	0.0
TTTAAGCAGTTACCTGTAAAAGCAGTA	CCCGGTTATTGCATGGTACAGATGACT	False	1.0	351.0	0.0028490028490028																				4.55123e-07	0.416169	351.0	30.0	1.97125	1.9886	1.68091	0.0006054341546954	True	8M216234N46M
TTTAAGCATCCGGGTTAGTGTCCGACA	CTATTGAAATGTATTCCTCCACTTTGG	False	1.0	433.0	0.0023094688221709																				4.15341e-07	0.408586	433.0	8.0	1.64548	0.579677	0.551963	0.000554168234178
TTTAAGCATTACTGCTGAATAAAATAA	CTGAATAAAATAAGAAGACTAACATGG	(zostera_marina_Chr05_7362996)	1.0	952.0	0.0010504201680672																				1.98667e-16	0.414771	952.0	46.0	1.11314	0.368697	0.330882	4.752225702612499e-13	True	2S52M
TTTAAGCATTGCCGTTGAATACCGACT	ATTACTTCTCATTGTATACAAGTAGAA	False	1.0	543.0	0.001841620626151																				1.19496e-35	0.670862	543.0	16.0	1.57646	0.491713	0.453039	5.645803890467424e-32
TTTAAGCATTGTTGTTTGATTTGCAAT	TCCAACTGTTATTAAATCCAGGTCAGG	(zostera_marina_Chr05_29413271)	2.0	2163.0	0.0009246417013407																				4.76875e-33	0.25986	2163.0	47.0	1.11812	0.306981	0.27693	2.0984223399770688e-29	True	54M
TTTAAGCCCAAAACAAAGACAGCCCAT	TAGCAGTTGCAACTATGATTCCTATCC	(zostera_marina_Chr03_29758401)	1.0	257.0	0.0038910505836575																				3.53772e-10	0.587062	257.0	23.0	1.31149	0.373541	0.373541	5.886128989115754e-07	True	54M
TTTAAGCCCAACTTGCTTTCCTTCTTC	TTTCCCAATGGAAATTCCATCATGGTA	(zostera_marina_Chr03_32570152)	1.0	529.0	0.0018903591682419																				5.90638e-17	0.426176	529.0	44.0	1.3211	0.561437	0.529301	1.4490732570270546e-13	True	54M
TTTAAGCGCTTCATCTAGTGAATTTCT	TCTCGTGTCACTGCACACTTGGTTCCC	(zostera_marina_Chr05_5698113)	6.0	7351.0	0.0008162154808869																				5.751409999999999e-45	0.371044	7351.0	48.0	1.07976	0.253435	0.233574	3.40861559803018e-41	True	54M
TTTAAGCGGGAAGGTTTGAAACTCATG	TTGTTAGTGCTACTGCTACTACTGTCA	(zostera_marina_Chr04_7277540)	1.0	497.0	0.0020120724346076																				2.13719e-16	0.468622	497.0	39.0	1.08178	0.416499	0.416499	5.103788652667166e-13	True	51M3S
TTTAAGCTTCCTACAAATGACAAATCC	CTAACTCGCAAGCGTAGTCAACCTCTT	(zostera_marina_Chr06_260216)	2.0	1260.0	0.0015873015873015																				3.03669e-06	0.172679	1260.0	46.0	1.488	1.5246	1.51667	0.0037921613848687	True	51M3S
TTTAAGCTTTTCATAAATGACAAATCC	CTAATCCACAAACGTAGTTAACTTTGA	(zostera_marina_Chr02_33777145)	1.0	243.0	0.0041152263374485																				5.87977e-09	0.51276	243.0	19.0	1.24621	1.24691	1.21811	8.998608418455298e-06	True	49M5S
TTTAAGCTTTTGTTGTGCTTCTTCCAT	TGAAGACCGTTTCCGGTCGTACTGAAC	False	2.0	2172.0	0.0009208103130755																				8.68829e-52	0.463393	2172.0	47.0	1.57301	1.15976	1.08564	5.961446901004249e-48	True	34M68N20M
TTTAAGGAAATTAAAGAGCCAGATTCA	AGTACAATAGGACCACAAACATCAACG	(zostera_marina_Chr06_24242069)	1.0	516.0	0.001937984496124																				3.97702e-17	0.492488	516.0	39.0	1.42888	0.577519	0.53876	9.83682319607687e-14	True	54M
TTTAAGGAAGAGGAATCCATAGCCACA	TGCCGGCATGTGTTCTTGCTAGGTTGA	(zostera_marina_Chr05_3846900)	1.0	87.0	0.0114942528735632																				1.17534e-06	0.680952	87.0	9.0	1.53883	6.1954	4.44828	0.0015157049648214	True	54M
TTTAAGGAATCGGTCGGTATTTCGACA	TTCAAAAATGATTATTTAGGATACGTT	(zostera_marina_Chr05_3237380)	1.0	944.0	0.0010593220338983																				5.2340800000000004e-33	0.481592	944.0	47.0	1.23903	0.451271	0.451271	2.300389544150469e-29	True	54M
TTTAAGGAGAACTGGTTCTAACGATTG	AACCCCCTCCTGCACCGACTGTACGAA	(zostera_marina_Chr06_7493406)	1.0	288.0	0.0034722222222222																				1.17219e-07	0.414318	288.0	28.0	1.1785	0.357639	0.357639	0.0001631142040394	True	54M
TTTAAGGCGAAGAAAGAAATTACACAC	CAAGATCGGTCTCCATGACAATCTTGG	(zostera_marina_Chr05_24767744)	9.0	9081.0	0.0009910802775024																				2.39657e-315	0.417843	9081.0	48.0	1.37245	8.65059	2.92479	1.26854674299373e-310
TTTAAGGGACCTATGGTCTCTGTCTGG	GAAACGGTGTGGAAAATAGTTCCCCCA	False	3.0	688.0	0.004360465116279																				4.42397e-40	0.853537	688.0	16.0	2.44947	1.09593	1.04942	2.336531650025764e-36
TTTAAGGGCCAAATCCAGTCCACCAAT	CCGGCCCAACACCCCTTCCTTAGTCTC	(zostera_marina_Chr05_17637758)	5.0	4935.0	0.0010131712259371																				2.51303e-121	0.448183	4935.0	48.0	1.48663	0.421277	0.397771	4.4480144972947954e-117	True	13M1D41M
TTTAAGGGCTGAGATGACACTACTACT	TTTAACTGGATTTTAGTTTTCAAATTT	(zostera_marina_Chr04_3275298)	2.0	2281.0	0.0008768084173608																				4.06552e-20	0.244332	2281.0	47.0	1.07782	0.312582	0.309952	1.151517755855216e-16	True	54M
TTTAAGGTCTTTTTCTCGCAATATGCG	ACACCACCTTTCATATGTATTTACAAT	(zostera_marina_Chr05_23363184)	2.0	1374.0	0.0014556040756914																				7.85244e-10	0.221646	1374.0	48.0	1.25013	0.318049	0.287482	1.2767129528549976e-06	True	52M2S
TTTAAGGTGTGTTCCGACGGAGAATGC	CAGTGTAACTGATAGAGTGTGTAAGAT	(zostera_marina_Chr01_6218966)	1.0	410.0	0.0024390243902439																				2.89658e-06	0.349485	410.0	17.0	1.0269	0.312195	0.312195	0.0036231515367656	True	4S50M
TTTAAGGTTCCACCGACACCACCTCCA	ACATCAACTAGAGTTTTCAAACCATAA	(zostera_marina_Chr02_16308008)	4.0	5400.0	0.0007407407407407																				1.4316e-83	0.289647	5400.0	46.0	1.2507	0.839259	0.829074	1.6463598901993824e-79	True	2S52M
TTTAAGGTTTAGGCCAGTTTCGTCGAC	AACCATATTCATTTATCGTTCAATAAT	(zostera_marina_Chr04_755885)	1.0	979.0	0.0010214504596527																				7.47097e-22	0.331045	979.0	44.0	0.987752	0.240041	0.213483	2.2723746374286297e-18	True	54M
TTTAAGTAAGGATGGCTAGAACCTAGA	TGCAATAACCAAAGATTGGGAAAGTAG	False	1.0	516.0	0.001937984496124																				5.21008e-13	0.369778	516.0	30.0	0.929003	0.257752	0.234496	1.0366408056408022e-09	True	54M
TTTAAGTAATTTAATTGCCTCGAGCAT	TACAGACGTGGTGATAGATTTACACAT	(zostera_marina_Chr06_29038451)	1.0	235.0	0.0042553191489361																				3.77819e-15	0.669566	235.0	21.0	1.21192	0.53617	0.52766	8.465838929225468e-12	True	54M
TTTAAGTACAGTTACCCTTTTCTCATC	GTACACAATCTCTTTGCCGGCCAATTC	(zostera_marina_Chr05_29548254)	7.0	6597.0	0.0010610883735031																				3.59111e-136	0.33427	6597.0	48.0	1.388	0.435349	0.422313	7.282110676881591e-132	True	54M
TTTAAGTAGGTACCTTCTGTAGACTGT	ACTATTTTTAAGAACAAGGAGAATAAA	(zostera_marina_Chr01_7317251)	1.0	387.0	0.0025839793281653																				2.1872e-07	0.492927	387.0	30.0	0.818426	0.237726	0.206718	0.0002982700026026	True	54M
TTTAAGTATAGTATATTATTTCGAATA	AAACATTCCGCATTGAATCATGTGTTT	(zostera_marina_Chr04_27188365)	1.0	1702.0	0.0005875440658049																				2.16332e-24	0.332866	1702.0	48.0	1.07379	0.317861	0.30141	7.240851890895899e-21	True	54M
TTTAAGTCACCCATGTGGAGAAGGTCT	GTTCCTTCAGACATATACTTATAAGCA	(zostera_marina_Chr04_33169091)	1.0	1395.0	0.0007168458781362																				3.55686e-32	0.398649	1395.0	46.0	1.21191	0.469534	0.469534	1.527464647492921e-28	True	54M
TTTAAGTCCAATTCCTTGCGCTCCCCT	CCTATTCCCATCAGATCGCAAGAGCAC	False	1.0	1038.0	0.0009633911368015																				5.28029e-09	0.253896	1038.0	45.0	0.981484	0.243738	0.231214	8.107443301096415e-06	True	14S40M
TTTAAGTCCTGCCAGTGCCAACATTGT	CGCTTGCACCTCTCCTTCACCAAGCTT	(zostera_marina_Chr05_21665262)	2.0	1726.0	0.0011587485515643																				5.18714e-36	0.317402	1726.0	46.0	1.22025	0.28679	0.286211	2.4731014856855364e-32	True	54M
TTTAAGTTAGTTAATCTTAAAAACATT	CGAGGAGAACAGATTTTGCTTTATTCG	(zostera_marina_Chr02_901478)	1.0	388.0	0.0025773195876288																				1.78419e-06	0.348377	388.0	23.0	1.14803	0.381443	0.381443	0.0022686355833242	True	54M
TTTAATAAAATACCCAGATCATCAGGT	GCAGTCTAAGGGCATACTGAATTCCGT	False	1.0	370.0	0.0027027027027027																				2.91897e-16	0.586988	370.0	30.0	1.17908	0.464865	0.462162	6.92542059326741e-13	True	37M194N17M
TTTAATAAAATATGTACATATCGAAAC	TCATAGGTAAAACTGCCTAATAATATT	False	2.0	1360.0	0.0014705882352941																				1.2515700000000002e-32	0.36584	1360.0	47.0	1.23239	5.6	4.48015	5.446155845694369e-29	True	33M31N21M
TTTAATAAATAGGTAGTGCGTAGTGAA	CTAGTGATGCCTGGCAGTGGCACAAAC	(zostera_marina_Chr06_4898592)	2.0	1942.0	0.0010298661174047																				3.20436e-10	0.200682	1942.0	48.0	0.825725	0.225026	0.1931	5.348768696549394e-07	True	13M3D41M
TTTAATAACAAAGGCTCATCATGTTCG	TCACTACCCACATAATCATATAACATT	(zostera_marina_Chr01_6678713)	1.0	653.0	0.001531393568147																				2.9738100000000004e-18	0.415294	653.0	38.0	1.31099	0.335375	0.335375	7.761433098263584e-15	True	54M
TTTAATAACCCAAGATCGTACCCAAAT	AAGATGTCGCAGATCACGTCGAACGCG	(zostera_marina_Chr04_1417932)	1.0	400.0	0.0025																				7.1153e-08	0.328784	400.0	22.0	1.59908	0.635	0.635	0.0001006102375223	True	54M
TTTAATAAGACCCAGGTCTCTATCCAC	TGTCTGGTCTACTGGATCGATCAACAG	(zostera_marina_Chr04_30251807)	1.0	1169.0	0.0008554319931565																				9.91259e-07	0.256619	1169.0	36.0	1.2458	0.355004	0.354149	0.0012855806340225	True	52M2S
TTTAATAAGATTGTACGGTTGAAGGAA	TTAATATGGTGACATATCATCATCTGA	False	1.0	1136.0	0.0008802816901408																				1.97004e-93	0.702465	1136.0	15.0	1.2599	0.446303	0.417254	2.570077796328353e-89
TTTAATAATAACAATATTACATGTCTA	TCAGAACACAATATTAAGTAATTCCAA	(zostera_marina_Chr02_16308776)	2.0	2747.0	0.0007280669821623																				8.68418e-11	0.101252	2747.0	27.0	0.651587	1.90681	1.18165	1.504901328451522e-07	True	54M
TTTAATAATATCAAAACACACTGTGAT	TCAAACCCTGAACAAATAGCAATGGTT	(zostera_marina_Chr02_38012422)	1.0	495.0	0.002020202020202																				4.33505e-14	0.585086	495.0	27.0	1.256	0.353535	0.353535	9.174103699567312e-11	True	54M
TTTAATAATTAATAACACAGAGAAAAT	AGAATACAAGGTACAACTGAGTGATGA	(zostera_marina_Chr06_14597504)	3.0	5214.0	0.0005753739930955																				1.19223e-20	0.190966	5214.0	48.0	0.770064	0.168393	0.146912	3.454233457037948e-17	True	38M1D16M
TTTAATACCAAAAGCTAGTCTAGCATC	ATACTCCGTCGCTAAAGAAAATCTCTA	(zostera_marina_Chr05_10883525)	1.0	293.0	0.0034129692832764																				7.52995e-12	0.585091	293.0	30.0	1.45882	0.761092	0.703072	1.3960698691100372e-08	True	54M
TTTAATACCCTTGATGTAGAAAGTGTA	GAATAGTTTCATCGGAAAGATAATCAG	(zostera_marina_Chr05_1963484)	1.0	303.0	0.0033003300330033																				5.30588e-14	0.557588	303.0	25.0	1.14908	0.435644	0.435644	1.1171399204441134e-10	True	52M2S
TTTAATACCGTCATTTATTTTACATAG	ATATGTCTGGACTTCATAGTATGACTA	(zostera_marina_Chr05_2530854)	27.0	62752.0	0.0004302651708312																				0.0	0.140286	62752.0	48.0	0.688373	0.393215	0.386107	0.0	True	1S53M
TTTAATACCGTCGGCTCTCATCACCCT	AAACACAATCAAGGCTTCTTCGGATAA	(zostera_marina_Chr04_30470023)	1.0	865.0	0.0011560693641618																				2.7899599999999995e-20	0.406421	865.0	45.0	1.5831	0.587283	0.563006	7.960441506600459e-17	True	54M
TTTAATAGGACCAACATTCAGAGAATC	ATAGATTCATTCAAATTCATATACAGG	False	1.0	611.0	0.0016366612111292																				1.01001e-06	0.311344	611.0	40.0	1.24354	2.11293	2.11293	0.001308966045825	True	47M7S
TTTAATAGTAGACTTAGTAGTAGTAGT	AGTAGTGCTACAGATATGATGATATTT	(zostera_marina_Chr03_28449982)	10.0	14802.0	0.0006755843804891																				1.7781e-187	0.232335	14802.0	48.0	1.10451	2.50439	0.992974	5.225240605825446e-183	True	54M
TTTAATAGTGCGTGACATAGACATTAT	ATAAAATAATATTGTCGAAAGTTATCT	(zostera_marina_Chr05_6758463)	7.0	13218.0	0.0005295808745649																				3.78508e-58	0.214413	13218.0	45.0	0.856496	0.31442	0.289908	2.928678796169512e-54	True	54M
TTTAATATATTTTCGATCGCATATATA	TATATCGATCGAAAGGAAGGATAGAAG	(zostera_marina_Chr01_6944321)	7.0	8178.0	0.0008559550012227																				2.12141e-27	0.130723	8178.0	48.0	0.868733	0.566398	0.336268	7.882056253468244e-24	True	54M
TTTAATATCAAATACACAACATGATGT	ATGGATTACAATAGCTAATTAAATTAA	(zostera_marina_Chr01_34775083)	2.0	2007.0	0.0009965122072745																				6.61717e-08	0.164963	2007.0	48.0	0.618316	0.116094	0.108122	9.376734695589708e-05	True	53M1S
TTTAATATCCTCTCAAAAGACATTAGA	CATCTATCAATCTATCTACATACATGC	(zostera_marina_Chr03_39632494)	1.0	731.0	0.0013679890560875																				1.08809e-31	0.574056	731.0	36.0	1.25492	2.19836	2.18331	4.60746197195781e-28	True	53M1S
TTTAATATGACCTCACAATGTATAATA	CAGCTCAAAACCTCGCTGTTTATATCA	(zostera_marina_Chr01_2869294)	2.0	2774.0	0.0007209805335255																				3.22184e-37	0.296669	2774.0	48.0	1.10244	0.289474	0.271449	1.584810973070384e-33	True	54M
TTTAATATGTAATTATGTATGGATTAG	TTAATTTTAATTAAAAGTTACGATATT	(zostera_marina_Chr06_28199942)	2.0	605.0	0.0033057851239669																				4.26036e-11	0.36661	605.0	25.0	1.28492	0.284298	0.282645	7.530124040091683e-08	True	54M
TTTAATATTGAACATGTCTGTTTATTA	TTTAAATTCGTAGTTGTTTATTTAAAA	(zostera_marina_Chr03_39400327)	1.0	390.0	0.0025641025641025																				3.65506e-08	0.363481	390.0	35.0	1.03077	0.317949	0.317949	5.278420896594751e-05	True	54M
TTTAATATTTAATTTTACCGTGTATGT	ATATATATATATATTATAATGCAGGAC	False	2.0	1848.0	0.001082251082251																				4.29665e-13	0.416026	1848.0	7.0	1.54946	6.62608	5.10985	8.590526848235992e-10	True	2S35M17S
TTTAATATTTTATCCCAATAGCAATGA	TCAAACAAAAGGAGAGGACAAGAAGCC	(zostera_marina_Chr03_31972923)	2.0	2441.0	0.0008193363375665																				1.99523e-13	0.200097	2441.0	48.0	0.788883	0.158132	0.140516	4.0672551518262807e-10	True	52M2S
TTTAATCAAGGTATTTCTCATTCTTTC	AGATCGAAGAGCACACGTCTGAACTCC	False	1.0	225.0	0.0044444444444444																				1.12282e-14	0.618792	225.0	23.0	1.29251	3.66222	1.63111	2.454365466557761e-11
TTTAATCAAGTTTGGATTTACTATCTC	AATGACACCCTGAGTACCTTTTGTTTT	(zostera_marina_Chr01_29045946)	9.0	13907.0	0.0006471561084346																				2.2695e-15	0.111257	13907.0	48.0	0.587852	0.0877975	0.0777306	5.1442630262243516e-12	True	54M
TTTAATCATATTAGACGGCAACGACAG	CAGTGGCGACGGCGGTGAGCGATCAAA	(zostera_marina_Chr02_32881420)	5.0	7135.0	0.0007007708479327																				1.02861e-116	0.367696	7135.0	48.0	1.26901	0.30946	0.30035	1.7387190580056246e-112	True	54M
TTTAATCCAATAACTAAAATAATATAC	AGCACAAGACACCAACACATGAACGGC	(zostera_marina_Chr06_22309857)	5.0	2296.0	0.002177700348432																				1.03346e-08	0.19364	2296.0	48.0	1.42081	0.741289	0.71777	1.554279582850625e-05	True	54M
TTTAATCCCAATCTTCTCACCCTTAGC	AAACCGAATCCGGAAGTCTGACGTAAG	(zostera_marina_Chr05_987750)	1.0	584.0	0.0017123287671232																				8.52348e-21	0.425725	584.0	42.0	1.13989	0.452055	0.373288	2.4847729861342105e-17	True	54M
TTTAATCCTATGATCACAGACTTAATT	AATTCATTCATACATACGTACATACAT	(zostera_marina_Chr01_33092043)	2.0	2362.0	0.0008467400508044																				1.05505e-65	0.469163	2362.0	48.0	1.23968	2.03937	1.22777	9.286874119651222e-62	True	54M
TTTAATCGGTTGTAATTAAGCATAACG	AGAGCAGAAGGACATGATCCGACCAAT	(zostera_marina_Chr01_36024108)	13.0	20610.0	0.0006307617661329																				0.0	0.558862	20610.0	47.0	1.33133	0.467928	0.459631	0.0	True	54M
TTTAATCTAGAACTGTGTGTAACTGTA	GAAACAATTAATTTCTTCAAAGTAACA	False	1.0	619.0	0.0016155088852988																				1.14317e-44	0.713709	619.0	41.0	1.15056	0.504039	0.483037	6.728290617963922e-41	True	36M18S
TTTAATCTCAAATTTTTCCATTTTTAG	AAAGCAACAGGTGAGTAGGAAGACTTA	(zostera_marina_Chr06_20375506)	1.0	1914.0	0.0005224660397074																				3.03484e-13	0.213353	1914.0	48.0	0.875292	0.203239	0.199582	6.121474935444106e-10	True	54M
TTTAATCTCACTTAATCACTTTATTAA	TTGAAAACAACAGAATATATATGAGAA	(zostera_marina_Chr02_38233765)	2.0	2158.0	0.0009267840593141																				7.213799999999999e-66	0.493949	2158.0	48.0	1.25223	0.512048	0.482391	6.366139453494907e-62	True	52M2S
TTTAATCTTCAGTAGTAATAATGGTTT	TTGCTTATCAACATTCTACTAATTAAT	(zostera_marina_Chr06_18755001)	2.0	839.0	0.00238379022646																				8.10698e-31	0.428834	839.0	45.0	1.30466	0.516091	0.474374	3.34790882246796e-27	True	54M
TTTAATCTTCCCCCTCTCTGTTTCAAA	ATATTCACAGATCCTCCAGCTCTCCCC	(zostera_marina_Chr01_34190398)	2.0	1438.0	0.0013908205841446																				2.06888e-31	0.396216	1438.0	48.0	1.36965	2.86996	2.83866	8.692721076596359e-28	True	1S53M
TTTAATCTTGCGACCGTACTCCCCAGG	CGGGAAGCTTAATGCGTTAGCTGCGCC	(RF_all_CP022529.1/4365871-4367353_797)	190.0	7220.0	0.0263157894736842																				1.34779e-06	0.114968	7220.0	48.0	3.60529	5.55554	5.54183	0.0017298026562546
TTTAATCTTGTCCGTCAAATGCTCCTT	CATCGGACCGGCCGCTACGTCAGCGAG	(zostera_marina_Chr05_26569882)	1.0	365.0	0.0027397260273972																				6.85932e-06	0.267669	365.0	25.0	0.830128	0.241096	0.227397	0.0083280491845575	True	54M
TTTAATCTTTACCATCATCTTATTGCA	TAAATTGATTAATTTAGGAGGTCATAA	(zostera_marina_Chr05_23824086)	1.0	606.0	0.0016501650165016																				7.144169999999999e-20	0.422227	606.0	43.0	1.14278	0.417492	0.417492	2.002647530348568e-16	True	54M
TTTAATGAAATTTATTAGATTAAGATC	GGACGATCCACCTTCCATCACACTCAT	(zostera_marina_Chr05_10508497)	5.0	5756.0	0.0008686587908269																				2.35242e-155	0.44874	5756.0	48.0	1.44467	0.47672	0.451181	5.550645896258493e-151	True	54M
TTTAATGAACGAACTGTCATTGCTTAA	CATGAGAAAGACATCAGACATCGTGGA	(zostera_marina_Chr03_6843308)	3.0	2868.0	0.0010460251046025																				1.45453e-06	0.133565	2868.0	48.0	1.15027	0.354951	0.341353	0.001862360422201	True	1S53M
TTTAATGACAATGCGTTTAAGCATTGC	CGTGTGATTACCGACTTTTAGTTCTTC	False	1.0	622.0	0.0016077170418006																				4.4590299999999986e-49	0.787314	622.0	16.0	1.56336	0.461415	0.438907	2.8931457442692734e-45
TTTAATGATATAACACAATTACACAAT	AGAGAAAAATCTATGCCCAAATTACAT	(zostera_marina_Chr05_31033375)	1.0	418.0	0.0023923444976076																				1.37321e-15	0.504655	418.0	35.0	1.0882	0.34689	0.34689	3.147594188995767e-12	True	54M
TTTAATGATGGTTGAGAAGTGGAATTG	GGGAGCAGATGCAGATAGAGGATTTAG	(zostera_marina_Chr06_26691515)	1.0	685.0	0.0014598540145985																				7.606380000000001e-29	0.576235	685.0	44.0	1.19863	0.553285	0.50365	2.958609424055245e-25	True	31M1D23M
TTTAATGATTGCAGCTCCACGTTGCTG	AACAGTTTGGATGAACGGAACTCTCAA	(zostera_marina_Chr06_20720809)	2.0	2180.0	0.0009174311926605																				6.08346e-76	0.421074	2180.0	47.0	1.28637	0.402752	0.388991	6.271786005648373e-72	True	54M
TTTAATGCAAAATGGCCAACCAGACCA	GACCAGACCAAGTGCCGCCCATATGTG	(zostera_marina_Chr05_1369944)	1.0	654.0	0.0015290519877675																				1.25092e-21	0.464587	654.0	42.0	1.42651	5.84557	4.18807	3.7715783326029e-18	True	54M
TTTAATGCGCGAGCAAATGTTTCTTCT	GCATCAACAGAAAACTCCATGTATGTT	(zostera_marina_Chr01_9367806)	1.0	1138.0	0.0008787346221441																				2.10112e-65	0.540897	1138.0	46.0	1.25453	0.428822	0.40246	1.839823893688877e-61	True	54M
TTTAATGCTCTAAGGAGGTCTGCCGAT	CCATCCTCTGGTGTAAGAATCTCACGA	(zostera_marina_Chr04_32438731)	2.0	2161.0	0.0009254974548819																				1.95704e-42	0.336734	2161.0	48.0	1.09636	0.309116	0.295234	1.0929073767088576e-38	True	54M
TTTAATGGATTCGTTTAGTTTCGAACA	GTATTTTAGGTATGCTTAAACGAGGTT	(zostera_marina_Chr04_29537650)	4.0	11473.0	0.0003486446439466																				6.22218e-309	0.346251	11473.0	48.0	1.23586	0.435806	0.424823	3.2181720953931037e-304	True	50M4S
TTTAATGGCCATTGGAATGTGATATTA	ATGGCGGAGCCATTTGCAGAAGGTACT	(zostera_marina_Chr05_7462714)	1.0	396.0	0.0025252525252525																				6.18062e-07	0.350998	396.0	33.0	2.08873	1.37121	1.37121	0.0008140142383011	True	54M
TTTAATGGCTTCTTTGATGATGTTTTT	GAGTCTTGTAGATACAATAGCAATTGG	(zostera_marina_Chr03_33940822)	1.0	373.0	0.002680965147453																				1.13524e-14	0.545198	373.0	36.0	1.25663	0.504021	0.495979	2.480696381494352e-11	True	54M
TTTAATGGTAAACTATTATATCCGTTA	ATCACGCGCTGATCATGGAGTTATTTG	(RF_all_LFYR01000429.1/166709-166919_91) (zostera_marina_Chr04_28644835)	1.0	2312.0	0.000432525951557																				1.52551e-40	0.41944	2312.0	38.0	0.948109	0.247405	0.232699	8.148004073981487e-37	True	54M
TTTAATGGTCGATAATTTGTGTTCGTG	GAACACATAGTCACTATTTTGTCTCTG	(zostera_marina_Chr04_30182841)	1.0	433.0	0.0023094688221709																				5.35162e-15	0.436039	433.0	37.0	1.15697	0.464203	0.464203	1.1895906903832932e-11	True	54M
TTTAATGTATTCATCAATCTAACAAAA	AATCAATTTATCCTCGTTGGAGAAAAA	(zostera_marina_Chr06_3421382)	1.0	377.0	0.0026525198938992																				4.04126e-09	0.482464	377.0	36.0	1.22466	0.424403	0.424403	6.259413660129672e-06	True	54M
TTTAATGTCAGGTTGCCGTCCGTTCTT	ATTAAAAGTTGCTTTCTAGCCTCTCTT	(zostera_marina_Chr05_629767)	1.0	2246.0	0.0004452359750667																				8.77199e-29	0.284244	2246.0	47.0	0.977568	0.257346	0.243544	3.4054882342273617e-25	True	21M1D33M
TTTAATGTGATGTTGAATTGTCTGAAT	TGTCTGGAACCGAGATTTGACATCTCT	(zostera_marina_Chr04_16699647)	1.0	688.0	0.001453488372093																				5.67635e-28	0.532211	688.0	34.0	1.14289	0.436047	0.424419	2.147881101642046e-24	True	54M
TTTAATGTTGATTTCAGATAAAATATC	GGGTCTCATCATATATGGATCTACCTA	(zostera_marina_Chr05_5097062)	3.0	4519.0	0.0006638636866563																				2.74379e-42	0.13049	4519.0	43.0	0.68465	0.116176	0.106882	1.526839569219701e-38	True	1S53M
TTTAATTAAAAACCATGATTACCGAAC	AATAATATGCCTGAACTCATGAAAACT	(zostera_marina_Chr03_24262757)	1.0	1985.0	0.0005037783375314																				8.06615e-72	0.662687	1985.0	34.0	1.10258	0.391436	0.386398	7.816870030585532e-68	True	54M
TTTAATTAAATCTTATTACTGCCTCCG	ACGAGAATCGGAACTCACCGGCAGTCA	(zostera_marina_Chr05_1219699)	1.0	173.0	0.0057803468208092																				4.7260399999999995e-20	0.803614	173.0	20.0	1.39371	0.543353	0.543353	1.3350556194079503e-16	True	54M
TTTAATTAAATTGACATAGTGCGATAT	TATTTAAAAGTTTATATCCCTCTGAAA	(zostera_marina_Chr05_26605795)	1.0	145.0	0.0068965517241379																				1.12126e-07	0.813953	145.0	15.0	1.19209	0.296552	0.296552	0.0001562394403389	True	1S53M
TTTAATTAAGCTCGGACCCGTTTGTAT	ATGGACACGATGGACCTACATCTCTGC	(zostera_marina_Chr03_4205170)	2.0	1306.0	0.001531393568147																				4.72486e-25	0.352219	1306.0	48.0	1.4565	0.496937	0.477795	1.6197816788434405e-21	True	54M
TTTAATTAATTACTCATCGATAATTAT	AAGGTTACTTGCATAGGTTGGTAATTA	(zostera_marina_Chr04_29606114)	1.0	461.0	0.0021691973969631																				6.71511e-22	0.666726	461.0	19.0	1.09947	0.446855	0.386117	2.0461470990725642e-18	True	54M
TTTAATTAATTTGACATAAAGTCATCT	CCGAAGATGACTGCTCCAGCCGCCAAT	(zostera_marina_Chr02_36412724)	1.0	218.0	0.0045871559633027																				8.40073e-09	0.478143	218.0	15.0	0.986806	0.261468	0.261468	1.2717412488324092e-05	True	54M
TTTAATTACACTTTTCATTGCACATTA	TATATACTCATTAGGCAACATCTAGAG	(zostera_marina_Chr04_33080521)	2.0	2238.0	0.000893655049151																				6.2889e-08	0.173609	2238.0	48.0	0.625669	0.126899	0.104558	8.92533971762226e-05	True	52M2S
TTTAATTACATATATATTTCATAAGCT	AACCGACGAGTTCACGGGAAAGAAAAC	(zostera_marina_Chr02_211641)	1.0	389.0	0.0025706940874035																				2.51645e-10	0.42208	389.0	35.0	1.07856	5.29563	2.24679	4.231083962760659e-07	True	31M4D23M
TTTAATTACCCATTTCTTAATTCTTAT	ACATGTATTTTATATGACATTATCTAT	(zostera_marina_Chr02_34297030)	2.0	3649.0	0.0005480953685941																				1.48033e-100	0.346641	3649.0	48.0	1.21716	0.43738	0.418745	2.0958209087211065e-96	True	54M
TTTAATTAGACAGTCAGATTCCCCTTG	TCCGTACCAGTTCATAGTTGGTAGTTA	(RF_all_MCGR01000168.1/463-3723_2085)	4.0	931.0	0.0042964554242749																				1.16217e-37	0.773787	931.0	14.0	1.88161	0.959184	0.932331	5.780713260902869e-34
TTTAATTATATTGCAAAGAGAAGTTTG	TTAGCTACACAAACATAAGATGTCTGG	(zostera_marina_Chr04_2962974)	1.0	898.0	0.0011135857461024																				4.83518e-40	0.466865	898.0	36.0	1.25645	0.436526	0.436526	2.55143964448998e-36	True	54M
TTTAATTATGAGAGGTAGATTTAGATC	TGAAGAGGGCTCGGATCCAACTGGTAC	(zostera_marina_Chr03_27302599)	2.0	3247.0	0.0006159531875577																				6.21132e-153	0.514875	3247.0	48.0	1.21862	0.435171	0.429011	1.4418464755585057e-148	True	54M
TTTAATTATTTTAGAGGAAAGATGATT	AAACAATTATTGTTACCGATCCGACGA	(zostera_marina_Chr03_28543478)	2.0	1730.0	0.0011560693641618																				2.25177e-19	0.265437	1730.0	44.0	0.867887	0.188439	0.153179	6.17202070183913e-16	True	54M
TTTAATTCAGAAACAAAATACTATATA	TGTTATAGCCAGCCAGCCAGCCAGCCA	False	2.0	1544.0	0.0012953367875647																				7.18154e-13	0.214736	1544.0	47.0	1.19477	0.840026	0.838083	1.41648462406584e-09	True	1S53M
TTTAATTCAGCACAACCATCACAGTGC	CGTGTTGAATGTTTCTTCCGGTAACTT	(zostera_marina_Chr06_23142457)	1.0	1827.0	0.0005473453749315																				3.09831e-67	0.471606	1827.0	48.0	1.18572	0.453749	0.44335	2.7961255996151806e-63	True	54M
TTTAATTCCAAATTTGGCTCTTTCAAT	CGCCAACATTATATCTTCGAGATCGGA	(zostera_marina_Chr03_2856807)	1.0	623.0	0.0016051364365971																				3.84764e-16	0.411926	623.0	44.0	1.40558	0.629213	0.58748	9.074144885896309e-13	True	49M5S
TTTAATTCCATCTTTCTTAAAAGTTGA	AACTAAGGAACATCTCCTTCAAAGTGA	(zostera_marina_Chr05_25434403)	2.0	2989.0	0.0006691201070592																				1.95067e-71	0.32853	2989.0	48.0	1.15906	0.363332	0.34995	1.879489744180468e-67	True	54M
TTTAATTCCATTTGGTTCTGGGCGGAG	AATATGTCCTGGTATGACATATGGTCT	(zostera_marina_Chr04_30989624)	1.0	705.0	0.001418439716312																				2.35119e-07	0.281722	705.0	39.0	1.20393	1.41418	1.39716	0.0003198439713852	True	54M
TTTAATTCCCACATGTTTCCCTTAAAT	CCTTCTCCACCCTCCTCTCCCTCCTTC	(zostera_marina_Chr03_31072909)	1.0	452.0	0.0022123893805309																				1.13245e-10	0.417476	452.0	33.0	1.2899	0.387168	0.384956	1.9482760378766842e-07	True	52M2S
TTTAATTCCTGTTGAATGTGATAACAA	AATGTACCATATTCAATTAACATATGA	(zostera_marina_Chr01_35449761)	1.0	741.0	0.0013495276653171																				1.51907e-20	0.431708	741.0	41.0	1.14314	0.415655	0.364372	4.382970813206038e-17	True	52M2S
TTTAATTCTCTTCCTAATCACATACAC	GAATTGGCCGACCGTGAGATCAGCAGC	(zostera_marina_Chr04_33861167)	2.0	2565.0	0.0007797270955165																				8.12565e-12	0.165002	2565.0	48.0	1.03733	0.194542	0.193372	1.5033087611291218e-08	True	1S53M
TTTAATTCTTAATGTAGTAGACAAAAT	CCTTGACAGACTGGGGTTTGAACCATT	(zostera_marina_Chr05_4367850)	1.0	759.0	0.0013175230566534																				2.74565e-07	0.258953	759.0	42.0	0.997719	0.252964	0.234519	0.0003715788841042	True	54M
TTTAATTCTTTCTCTTTCAATCGATCT	AAGAATGAACATAATCTTCAAATACAA	(zostera_marina_Chr06_28210355)	1.0	1062.0	0.0009416195856873																				4.13007e-28	0.460502	1062.0	46.0	1.12973	0.414313	0.409605	1.5693861815472447e-24	True	54M
TTTAATTGATCGTTCTTCAGTTCAAAG	CATGGATTGTAGATATGCCTCTCTCAT	(zostera_marina_Chr03_25811836)	2.0	2381.0	0.0008399832003359																				8.6201e-07	0.141636	2381.0	48.0	0.720906	0.131037	0.123478	0.0011231276993938	True	54M
TTTAATTGATTAAATATAAACAAAACA	TGATGATACATACTTCAATGTGTTGTT	(zostera_marina_Chr02_34329091)	2.0	1512.0	0.0013227513227513																				1.00876e-09	0.118235	1512.0	29.0	0.499387	0.0707672	0.0707672	1.6284876872879383e-06	True	54M
TTTAATTGTTTCAACCATGACATCGAA	CCTTTCTCTACAGCATTGAACCTCACT	(zostera_marina_Chr01_32450207)	1.0	327.0	0.0030581039755351																				8.70828e-08	0.411602	327.0	24.0	1.26602	0.452599	0.345566	0.0001223463986786	True	54M
TTTAATTGTTTCAGGTCTTGCATTGAT	AGTATGGTGGACAAAGGTATTGTCCAT	(zostera_marina_Chr03_30627942)	1.0	251.0	0.0039840637450199																				9.88271e-10	0.499445	251.0	17.0	0.94404	0.211155	0.211155	1.5963402762584025e-06	True	2S52M
TTTAATTTAAAAATTGGTAGGGTTTTG	CCAGCAAAGCAATAGTACAAAACTATG	(zostera_marina_Chr04_1364649)	1.0	1572.0	0.0006361323155216																				7.82161e-52	0.452816	1572.0	35.0	1.32575	3.44656	0.513359	5.3725253785188256e-48	True	54M
TTTAATTTACCTGTCTGTTTATGTAAT	GTGATGTAATTAATTATTTCAAACTCA	(zostera_marina_Chr03_2137637)	1.0	490.0	0.0020408163265306																				3.92155e-09	0.373483	490.0	34.0	0.876052	0.234694	0.234694	6.079630745829204e-06	True	54M
TTTAATTTATAGCTTTAGGATGAATGG	ACGACAATTTATTATGTGATGGTAGAC	(zostera_marina_Chr06_14762427)	1.0	1169.0	0.0008554319931565																				5.32352e-34	0.4566	1169.0	46.0	1.33642	0.545766	0.479897	2.4062613411141355e-30	True	54M
TTTAATTTATATATTTATCTATCTATC	GATGCATCTAATTTACTTACGTGATTT	(zostera_marina_Chr01_5122425)	2.0	3085.0	0.0006482982171799																				1.39835e-103	0.435933	3085.0	48.0	1.26259	5.33225	3.86807	2.052713598790237e-99	True	4S50M
TTTAATTTATCAATAAAATATATTGGT	ATAAATAATTGAATATTTAGTTTATTT	(zostera_marina_Chr03_37764062)	1.0	1256.0	0.000796178343949																				4.37636e-08	0.390647	1256.0	41.0	0.778036	0.173567	0.158439	6.284880501038393e-05	True	54M
TTTAATTTATTTATGGAACTAAATATC	AACCAACGAAAGTATAAAATGTCAAGT	(zostera_marina_Chr06_29045905)	2.0	3248.0	0.000615763546798																				4.6198300000000004e-29	0.175052	3248.0	48.0	0.827045	0.180111	0.156404	1.8093989977505435e-25	True	54M
TTTAATTTCTGCTTGTCTTAGTTTTCT	CTTTTGATTCTTTGAAAGATGTTAATC	(zostera_marina_Chr06_29289214)	1.0	425.0	0.0023529411764705																				4.98306e-12	0.452804	425.0	36.0	1.3125	0.682353	0.630588	9.341210069608446e-09	True	54M
TTTAATTTGGTAAAATCCTCTAAATCA	CTGCTGTTCAAAGAATTTACACTGCCT	(zostera_marina_Chr01_28473662)	3.0	3777.0	0.0007942811755361																				1.64712e-10	0.133529	3777.0	48.0	0.645577	0.12179	0.10458	2.803411669160161e-07	True	2S52M
TTTAATTTGGTAGGGGTGTGCCAACCT	TTGAAATAGTGAAACGCAAAGGAAACG	(zostera_marina_Chr05_25166542)	1.0	661.0	0.0015128593040847																				6.808770000000001e-24	0.514014	661.0	25.0	1.69388	0.496218	0.496218	2.237927450501348e-20	True	54M
TTTAATTTTACCGTGTATGTATATATA	TATTAGCATGGACCACCGTATTTTGCG	(zostera_marina_Chr05_27817226)	3.0	2491.0	0.0012043356081894																				4.76408e-82	0.540978	2491.0	26.0	2.16141	11.5953	7.72943	5.358863582918014e-78	True	53M1S
TTTAATTTTATGAGATTTATCATTTGT	TAATACTTGGGACCCTAATTCAGAAGA	(zostera_marina_Chr05_8360743)	1.0	302.0	0.0033112582781456																				1.7512e-11	0.485534	302.0	26.0	1.23659	0.357616	0.354305	3.1735143478747424e-08	True	3S51M
TTTAATTTTATTTAGTATTTCCACATA	AGAAATTTGGGCTAGCAGCTACTTACT	(zostera_marina_Chr03_25523574)	1.0	1509.0	0.0006626905235255																				5.54315e-80	0.630638	1509.0	28.0	1.18489	7.6057	4.28562	6.060739861798937e-76	True	54M
TTTAATTTTATTTTACAAAAGTCAAAG	TAAATAAGGTGACTTTTTCACTTTGAT	(zostera_marina_Chr02_38435297)	4.0	6506.0	0.0006148170919151																				1.21451e-34	0.207366	6506.0	48.0	0.724644	0.147402	0.126652	5.588653706623336e-31	True	54M
TTTAATTTTGCATAAATGGGTAATCTG	TGTAGCCAAAACTGGATCATGTGTGTA	(zostera_marina_Chr06_22158413)	2.0	1508.0	0.0013262599469496																				7.671389999999999e-42	0.394498	1508.0	36.0	0.921035	0.244695	0.218833	4.222294691472527e-38	True	18S36M
TTTAATTTTGCGTCTAATTTGGCGGGA	AGAAGATGGAGTTAAAGCAGAAACAGC	(zostera_marina_Chr05_22251081)	2.0	4758.0	0.0004203446826397																				1.032e-19	0.136767	4758.0	39.0	0.705689	0.145229	0.128836	2.872064522952131e-16	True	54M
TTTAATTTTGCTCGTCTTGATCACAGG	GCAAATAGCTCCAGTTTTGATATAAGA	(zostera_marina_Chr05_7149459)	1.0	108.0	0.0092592592592592																				4.16562e-06	0.682692	108.0	13.0	1.96544	2.98148	2.38889	0.0051456028733521	True	54M
TTTACAAAAGAATTTAGATTTAAGGTT	TAGGCCAGCTTCGTCGACCACCATATT	(zostera_marina_Chr04_755903)	1.0	1055.0	0.0009478672985781																				6.759319999999999e-20	0.328923	1055.0	46.0	1.23836	0.274882	0.262559	1.8967784452103322e-16	True	54M
TTTACAAAAGACAATTCTAATCAAATT	ACGCTTATTTTGCCGATTTTAAAAATT	(zostera_marina_Chr03_35353603)	1.0	1008.0	0.0009920634920634																				1.34164e-27	0.393258	1008.0	46.0	1.11465	0.392857	0.386905	5.0158999919680176e-24	True	54M
TTTACAAAATGCCCAATCATTTCATCG	AACTCCGATATCTTCAAGAAATGGCCC	False	1.0	394.0	0.0025380710659898																				7.0612e-07	0.395334	394.0	33.0	1.26745	0.538071	0.482234	0.0009260710195818	True	29M120N25M
TTTACAAAATTCTTCAAACACAACCCT	ACTTTCTAAGACATTAATACCTCTTTA	(zostera_marina_Chr05_30582855)	1.0	806.0	0.0012406947890818																				5.63291e-10	0.324151	806.0	45.0	0.963148	4.16749	0.439206	9.246876981882344e-07	True	27M1D27M
TTTACAAACTCGCCAAGATGATATTCT	CCTACAACCTCAAGCCGATTTCGCAGA	(zostera_marina_Chr05_24079209)	1.0	755.0	0.0013245033112582																				3.13998e-16	0.395215	755.0	42.0	1.09351	0.308609	0.288742	7.437554078860655e-13	True	50M4S
TTTACAAAGAATAGAGATGAACGAACG	TCCGAGAAATTCACAGAACGGCAGCGC	(zostera_marina_Chr06_7478599)	1.0	815.0	0.0012269938650306																				3.22474e-26	0.394467	815.0	43.0	1.15773	0.392638	0.392638	1.1514132544155294e-22	True	54M
TTTACAAAGGCTTTCGATACATGGGAA	GCTCAGACACATCGGTGAAAAGTCTGG	False	1.0	609.0	0.0016420361247947																				6.09107e-19	0.460712	609.0	24.0	1.68844	8.56322	6.57143	1.6386529786152972e-15	True	35M113N19M
TTTACAAATGGATAGATAGGATTAGTA	ATTTAGGATAGATATAGATTACAAGTA	(zostera_marina_Chr05_7722256)	2.0	2467.0	0.0008107012565869																				1.19977e-09	0.161407	2467.0	48.0	0.608859	0.513985	0.332388	1.926848096142137e-06	True	54M
TTTACAAATGGCATCATGAGGCCGAAT	AAAGCACCATCGCAATGGATATAGATG	(zostera_marina_Chr05_1391357)	3.0	5619.0	0.0005339028296849																				2.60073e-221	0.391679	5619.0	48.0	1.15034	0.371418	0.351842	9.29565458748752e-217	True	2S52M
TTTACAAATTACAATGCTTCCTCTTCT	CTTCCCTATATATCTCATATATTTGAA	(zostera_marina_Chr05_5146183)	1.0	571.0	0.0017513134851138																				3.58917e-11	0.406527	571.0	40.0	1.21504	0.404553	0.404553	6.373902073676087e-08	True	4S50M
TTTACAAATTCTGACTAATTATATGCC	TCATTAGACAGCCAACCATCACTGGGC	(zostera_marina_Chr06_18767252)	3.0	2749.0	0.0010913059294288																				7.61416e-97	0.508857	2749.0	48.0	1.33659	0.52892	0.518007	1.0330899836080836e-92	True	54M
TTTACAAATTTGTTAGTGGCGGCTTCA	AGTTCGCTAAGAGTAAATTTGTAGGAG	(zostera_marina_Chr01_23579845)	1.0	1016.0	0.0009842519685039																				1.37923e-10	0.28672	1016.0	46.0	0.893469	0.206693	0.200787	2.359358823058757e-07	True	1S53M
TTTACAACAAACACCATTTTCACTTGC	CCTATCACTTTAAGATGACCTCCATCG	(zostera_marina_Chr05_30797160)	5.0	5738.0	0.0008713837574067																				2.25379e-18	0.141548	5738.0	48.0	0.7402	0.133496	0.115197	5.9131240309489786e-15	True	54M
TTTACAACATCACTAGTTCACTGCCTT	CATCTCTTTCTAAAATAAATAAAAAGA	(zostera_marina_Chr03_39659465)	1.0	1399.0	0.0007147962830593																				3.2606500000000004e-18	0.277035	1399.0	47.0	0.945085	0.290207	0.253753	8.495497484385519e-15	True	54M
TTTACAACCAAAAGGCCTTCTTCACAC	ACGCGGCATGGCTGGATCAGGGTTTCC	(RF_all_ANIN01000001.1/375412-373882_369)	3.0	309.0	0.0097087378640776																				7.806790000000001e-18	0.78552	309.0	12.0	2.34659	1.62783	1.52104	1.997781375077736e-14
TTTACAACCCGAAGGCCGTCATCCCTC	ACGCGGCGTCGCTGCATCCGGCTTCCG	(RF_all_CP009110.1/1112864-1114383_373)	6.0	1516.0	0.0039577836411609																				1.26512e-11	0.301428	1516.0	36.0	2.39333	0.684037	0.654354	2.3124948388617082e-08
TTTACAACCCGAAGGCCTTCATCCCCC	ACGCGGCGTCGATGCATCAGGCTTTCG	(RF_all_CP004354.1/829603-831126_376)	1.0	82.0	0.0121951219512195																				6.8652e-07	0.817417	82.0	7.0	2.12885	0.719512	0.719512	0.0009011513223988
TTTACAACCCGAAGGCCTTCTTCATAC	ACGCGGCATGGCTGCATCAGCCTTGCG	(RF_all_U00096.3/4035531-4037072_379)	1.0	297.0	0.0033670033670033																				3.46976e-27	0.863992	297.0	6.0	1.37373	0.760943	0.6633	1.2794117762762257e-23
TTTACAACCCGCAGGCCTTCTTCACAC	ACGCGGCATTGCTGGATCAGGCTTTCG	(RF_all_MTEK01000338.1/1631-1_366) (mge_aclame_genes_all_0_gene:plasmid:139562_376)	5.0	3207.0	0.0015590894917368																				3.48885e-28	0.331993	3207.0	31.0	2.32983	1.43436	1.40692	1.3286716797779784e-24
TTTACAACCCTAAGGCCTTCATCACTC	ACGCGGGATGGCTGGATCAGGCTTGCG	(RF_all_LVVY01000108.1/220-1703_347) (mge_aclame_genes_all_0_gene:plasmid:117070_340)	2.0	455.0	0.0043956043956043																				1.00356e-09	0.443125	455.0	22.0	2.20166	1.18022	1.07033	1.6203739547842093e-06
TTTACAACCCTGTGGGCTTTCTTCCCT	CACGCGGTATTCCTCTGTCAGGCTTTC	(RF_all_FP102296.1/56735-55249_351)	1.0	762.0	0.0013123359580052																				8.73724e-24	0.680326	762.0	14.0	0.879318	0.232283	0.207349	2.8603424887194524e-20
TTTACAACGAGAGTAATCCCATTCATG	CCGCGCCGAAGCTCCGCGATCTTCGTG	(zostera_marina_Chr01_4573241)	3.0	1886.0	0.0015906680805938																				1.99242e-10	0.187436	1886.0	48.0	1.02221	0.182397	0.179745	3.371997522571606e-07	True	54M
TTTACAACTACAAGCAAACTATAAACT	ACACAATCGATCGATTGAGTTGAAAAT	(zostera_marina_Chr03_23698921)	1.0	2223.0	0.0004498425551057																				3.98693e-12	0.167814	2223.0	42.0	1.00901	0.991453	0.689159	7.517716881927324e-09	True	54M
TTTACAACTACACCAGTCACCACTCAC	CACTCACCAAGCAGCTAAAGACATAAA	False	1.0	388.0	0.0025773195876288																				6.07894e-14	0.507018	388.0	20.0	1.37991	4.8634	4.0	1.2755871217733103e-10	True	10S44M
TTTACAACTGAGGAAAAATACAAGGAA	CCAAAGATACACATATAGATATAGAAT	(zostera_marina_Chr03_36131916)	1.0	369.0	0.002710027100271																				8.9248e-25	0.56997	369.0	32.0	1.13322	0.444444	0.379404	3.029790296899108e-21	True	54M
TTTACAACTGCTATTCCTATAGCTACT	AGATAGCAGCAGAGGAAGGAAGGATGG	(zostera_marina_Chr02_16895976)	9.0	19838.0	0.0004536747656013																				8.19255e-66	0.175996	19838.0	48.0	0.644266	0.11609	0.103589	7.223362485938039e-62	True	54M
TTTACAAGATTCAAGTATCCATAACTA	GACGGATTTGATGTCATTAAAGAGTAG	(zostera_marina_Chr01_6288655)	4.0	10464.0	0.0003822629969418																				0.0	0.374765	10464.0	48.0	1.09988	0.378631	0.373949	0.0	True	54M
TTTACAAGTTATTTAGTGACTGTGATA	AAATAGGCTAATCGAGTCGTGTGTATC	(zostera_marina_Chr05_7586916)	158.0	5049.0	0.0312933254109724																				5.14835e-06	0.102827	5049.0	48.0	5.43953	1.9487	1.92533	0.0063140441400102	True	54M
TTTACAATATCTTGCCAACGCTCTCTT	CCCTCCAGAAGCGATGGTCCCTCTCTT	False	1.0	178.0	0.0056179775280898																				1.99869e-07	0.607624	178.0	22.0	1.29649	0.702247	0.58427	0.0002733747655479	True	15S39M
TTTACAATCCAACTGCAATAATCTCAT	TTACATTACTATTTATAAGAAAAGAAA	(zostera_marina_Chr06_21540032)	2.0	4401.0	0.0004544421722335																				3.61296e-13	0.172502	4401.0	48.0	0.511641	0.101113	0.0779368	7.254512661843951e-10	True	10M2D44M
TTTACAATCTCCCTATTCACCTTTGGT	AATAGTGACTCATCTTCATCAATAATA	False	3.0	7644.0	0.0003924646781789																				6.68752e-189	0.434372	7644.0	48.0	0.974885	0.251308	0.23574	1.9828155950796984e-184	True	20M612N34M
TTTACAATTCAATCAAACTCTTAAATC	ATACCCGGAGAAAAGATGACATCCAAG	(zostera_marina_Chr06_9544504)	4.0	5283.0	0.0007571455612341																				2.15887e-32	0.188103	5283.0	48.0	0.848501	0.174711	0.162408	9.329061217325591e-29	True	52M2S
TTTACAATTTTCAACAAGCTGGTAAAC	AAGTAAGATGGGGTGGGTGGGATAAAT	(zostera_marina_Chr01_30534544)	1.0	458.0	0.0021834061135371																				3.86957e-15	0.462701	458.0	38.0	1.043	2.17904	2.15721	8.665532120270733e-12	True	54M
TTTACACAACAACCCATGCACTCCATT	TCCCCAACAGAGAATATTCCATCTCCC	False	4.0	5935.0	0.0006739679865206	-	2Fe-2S_thioredx	PF01257.22	0.21	15.4	1.3	0.21	15.4	1.3	1.0	1.0	0.0	0.0	1.0	1.0	1.0	0.0	-	-2.0	1.33745e-213	0.473981	5935.0	48.0	1.34914	0.550295	0.533951	4.577518592777462e-209	True	14M93N40M
TTTACACAACTTTATCAAATACAAACA	AAACAAACCAAAACAAAACAGTTAGAA	(zostera_marina_Chr03_27797871)	2.0	983.0	0.0020345879959308																				8.641870000000001e-18	0.233926	983.0	45.0	1.34467	1.32655	1.21872	2.2068176986564624e-14	True	54M
TTTACACATAGATCGAGAAACACGGTG	TCTGGATGGATACTGAATAGATAGGAT	(zostera_marina_Chr01_42548336)	1.0	2921.0	0.0003423485107839																				5.277410000000002e-18	0.17096	2921.0	48.0	0.840179	0.182129	0.179391	1.361667180934294e-14	True	54M
TTTACACATCAATTATAATACACGCTA	TATATATGGTGGGATTATTGGAATTGA	(zostera_marina_Chr02_3221509)	1.0	1641.0	0.0006093845216331																				1.63717e-14	0.250027	1641.0	48.0	0.872522	0.241926	0.209628	3.5463379035823776e-11	True	54M
TTTACACCACGCAAGCTGCAAACATGT	CTTAGGAAATAAGAAGTACTCGGGGAA	(zostera_marina_Chr06_20481513)	1.0	364.0	0.0027472527472527																				2.92796e-16	0.572671	364.0	33.0	1.24425	0.510989	0.510989	6.946286426095718e-13	True	54M
TTTACACCGACGTTCTGTATTTTAGGA	TGCCAAAAGCAATGGCCAGAATGATGA	(zostera_marina_Chr03_33389604)	7.0	11887.0	0.0005888786068814																				6.29322e-35	0.160341	11887.0	48.0	0.63936	0.121393	0.0983427	2.9174916966785904e-31	True	54M
TTTACACCGAGACTTTGTACCTTTTAT	CTTCAACTCTGGATTAAGAAGAGCAAG	(zostera_marina_Chr03_27327603)	1.0	586.0	0.0017064846416382																				2.06168e-22	0.446851	586.0	46.0	1.22556	0.515358	0.513652	6.40768607131229e-19	True	54M
TTTACACCTCCATGCACAACGCATCTA	CTGATGAAGGGCTTGTACCCCTGAGGC	(zostera_marina_Chr05_4155304)	2.0	3416.0	0.0005854800936768																				2.22333e-54	0.275371	3416.0	48.0	1.10873	0.31089	0.305913	1.6018464500736174e-50	True	54M
TTTACACGAGGCATCGTGTTGGTTGAT	GTTGCTGTGTTCCTTCCCAATATTCAA	(zostera_marina_Chr03_35503897)	3.0	1732.0	0.0017321016166281																				3.29729e-62	0.445272	1732.0	48.0	1.63554	0.643764	0.607968	2.738110255846492e-58	True	52M2S
TTTACACGAGGTGGAGGTTGCTGTTGT	TGTTGTAGATTGTAATTATTGACATTT	False	1.0	952.0	0.0010504201680672																				6.18387e-12	0.26375	952.0	44.0	1.00247	1.49685	1.08824	1.1523760507226927e-08	True	20M51N34M
TTTACACGCAGCATAAATCTCAACTGG	TAAATATCTAAACATAGCAACCTTTGA	(zostera_marina_Chr02_3977179)	1.0	427.0	0.0023419203747072																				1.0709799999999995e-20	0.572814	427.0	40.0	1.17772	0.421546	0.421546	3.1089013076996466e-17	True	54M
TTTACACTCTGCGAATGATTTCCAACC	ATTCTTAGAGAACCTTTGGGCGCCTCC	(RF_all_JQBM01000006.1/2960-44_2295)	2.0	566.0	0.0035335689045936																				6.4879e-14	0.768344	566.0	16.0	1.96178	0.69788	0.530035	1.3591127803033548e-10
TTTACAGAAATCAGTGCTGCCTTGAGC	ACACTTACTGCCACCCTCAAACTTACA	(zostera_marina_Chr06_6856186)	5.0	5908.0	0.0008463100880162																				2.46428e-143	0.418267	5908.0	48.0	1.43049	0.435003	0.4152	5.3010441859299244e-139	True	54M
TTTACAGAACCTGTTTAAGGTTGATCA	AAGGGTTGTTCAGGGGTGAGACTAGGC	(zostera_marina_Chr04_30603351)	1.0	372.0	0.0026881720430107																				1.33245e-14	0.462813	372.0	32.0	1.34028	0.513441	0.513441	2.900632047435255e-11	True	52M2S
TTTACAGAAGCATTATACCTGAATCCA	TCATTACTCATACGCCCAAAATCACCT	(zostera_marina_Chr02_2606748)	1.0	566.0	0.0017667844522968																				2.42269e-14	0.396448	566.0	43.0	1.11635	0.353357	0.353357	5.1999675835604544e-11	True	54M
TTTACAGAGCTAGACGGGCAATGAGGC	ATAATAGTATGCATAGTAGTGAGCAGC	(zostera_marina_Chr06_19592356)	4.0	6255.0	0.0006394884092725																				1.10943e-14	0.109434	6255.0	48.0	0.594406	0.107914	0.0863309	2.425706331137061e-11	True	54M
TTTACAGAGTGTCCAAGCCAATTCGAG	AAGGATTAGATCTTCCTCGTATTTATA	False	1.0	607.0	0.0016474464579901																				6.09506e-10	0.391009	607.0	32.0	1.10534	0.341021	0.341021	9.983913738923303e-07	True	36M256N18M
TTTACAGAGTTCATGGCTGTTTTCCTT	GCTTCATCCGAAATGACAGAAGAAATC	(zostera_marina_Chr03_23388985)	4.0	2936.0	0.0013623978201634																				9.60555e-96	0.44051	2936.0	48.0	1.53444	0.57391	0.567439	1.2866796580504713e-91	True	54M
TTTACAGATAAACAGCTACTGTAATGG	CAGCAACCCTGAAGGTTAAGATGGTGA	(zostera_marina_Chr06_18494990)	1.0	682.0	0.001466275659824																				1.47687e-19	0.35364	682.0	44.0	1.34805	0.464809	0.464809	4.081076926864939e-16	True	54M
TTTACAGATGTGCCGCCCCAGCCAAAC	TCCCCACCTGACAATGTCTTGAACTCG	(RF_all_KV454011.1/816275-819644_2445) (octopus_NW_026297695.1_381) (zostera_marina_scaffold_767_29098) (TAIR10_2_8722)	3.0	488.0	0.0061475409836065																				1.68217e-07	0.51043	488.0	16.0	1.37873	0.631148	0.612705	0.0002313668245308
TTTACAGATTCTTATGTTAAAAGTTTA	TGTTAAGGAATACAGTTGAGAAATCAT	(zostera_marina_Chr05_3230994)	1.0	662.0	0.0015105740181268																				3.91897e-31	0.4333	662.0	41.0	1.1073	0.406344	0.382175	1.6340490165972998e-27	True	54M
TTTACAGCTAGGACTACTGGGGTATCT	AATCCCATTCGCTACCCTAGCTTTCTT	(Zostera_marina_mitochondrion_NC_035345.1_55019) (RF_all_FP102296.1/56735-55249_712) (zostera_marina_scaffold_360_7426) (Zostera_marina_chloroplast_NC_036014.1_128966) (TAIR10_Pt_136874)	2.0	1024.0	0.001953125																				1.45149e-24	0.573307	1024.0	26.0	1.75741	0.460938	0.460938	4.890085346607354e-21
TTTACAGCTTCTTTAACCCTTTGGGTT	CTGTTTTTCTTTTCATCAAAGTTTTCG	(zostera_marina_Chr06_28292373)	1.0	1329.0	0.000752445447705																				6.75165e-15	0.269115	1329.0	48.0	0.971929	0.247555	0.232506	1.4928827421097366e-11	True	54M
TTTACAGCTTTGTGGTGATTGGAACAT	AGGTATGTTAACTTCAGCAGAAACTCT	(zostera_marina_Chr02_37697753)	3.0	2739.0	0.0010952902519167																				1.17323e-18	0.224003	2739.0	48.0	0.944186	0.219058	0.216502	3.116866099415841e-15	True	54M
TTTACAGGAATCTCCTCGATTACATTC	ACCTCTCTGAAAAGCATAACAAACTCC	(zostera_marina_Chr05_9722107)	1.0	321.0	0.0031152647975077																				4.91675e-19	0.640252	321.0	30.0	1.38909	0.514019	0.514019	1.3284228835301777e-15	True	10M257382N44M
TTTACAGGCGGCAGTAACGTCTCCGGT	CATCTGCAACGGAAAATGATTCTCGGC	(zostera_marina_Chr03_1103771)	1.0	1545.0	0.0006472491909385																				1.30149e-66	0.524176	1545.0	48.0	1.26572	0.523625	0.511327	1.162324841253059e-62	True	54M
TTTACAGTAGAATAAATTTTTAGGAAC	CCCGGGAGGTAGTGGGATATATAGATA	(zostera_marina_Chr03_968348)	5.0	10397.0	0.0004809079542175																				3.0995000000000004e-29	0.115714	10397.0	48.0	0.558901	0.103588	0.0831009	1.220289031363196e-25	True	53M1S
TTTACAGTGAATGTTTCTCTCTCTCTC	TCTCTCTCCTATCTATCATCTATTTAT	(zostera_marina_Chr06_19735309)	3.0	2081.0	0.0014416146083613																				4.08798e-09	0.184367	2081.0	48.0	1.18251	2.27247	0.740509	6.329296068220525e-06	True	52M2S
TTTACAGTGTTTGTGTCGGTATGATCG	ATTCCGCAGCCTGTGAGATCAATTGCG	(zostera_marina_Chr02_3722304)	1.0	1216.0	0.0008223684210526																				3.89412e-38	0.442577	1216.0	45.0	1.25747	0.412007	0.404605	1.958227308090697e-34	True	54M
TTTACAGTTAAGTGTTCCGGCGAAACG	TGTGAGTCTTCCGGCCTAAGATCCAGA	(zostera_marina_Chr05_3767692)	1.0	297.0	0.0033670033670033																				9.00315e-11	0.407214	297.0	21.0	0.945376	0.255892	0.242424	1.5587124362516578e-07	True	54M
TTTACAGTTTAAAATCACAGGTCACAG	CCTGTAGTAACGGGAAGATCGATCGCT	(zostera_marina_Chr01_39187427)	1.0	942.0	0.0010615711252653																				6.3749e-07	0.287016	942.0	45.0	1.55891	0.555202	0.538217	0.0008387545317032	True	2S52M
TTTACATAACATGATAAAATAAATCAA	AAGAGTTGCCTGTTGCCTGTTGCCTCT	(zostera_marina_Chr01_42447868)	3.0	2522.0	0.0011895321173671																				5.13216e-22	0.255135	2522.0	47.0	1.21035	0.40563	0.404044	1.5713989573327853e-18	True	2S52M
TTTACATAATAGGAGACATCGTTCCTA	CTTACTAGTTAGTACAATCTGAAATAT	(zostera_marina_Chr03_318594)	1.0	443.0	0.0022573363431151																				1.10643e-08	0.370556	443.0	40.0	1.2558	0.31377	0.309255	1.660543800529021e-05	True	54M
TTTACATAATCTTCATGAATCAAGTAC	ACCACCTCAGAGTGACGCACTCGATCG	False	1.0	494.0	0.0020242914979757																				8.83611e-07	0.300099	494.0	37.0	1.93008	1.89474	1.79352	0.0011503715598789	True	48M6S
TTTACATAGAAGACCAAGAAGTTATAA	TAAATTAAGGGAAAACCCATGCAGTCA	(zostera_marina_Chr01_3837616)	2.0	1452.0	0.0013774104683195																				4.86264e-64	0.424932	1452.0	43.0	1.17339	0.305785	0.300275	4.164053733431971e-60	True	54M
TTTACATAGATATGTCTGGACTTCATA	GTATGAATTATTCAGTTATTTTCCACA	(zostera_marina_scaffold_387_17057)	54.0	116416.0	0.0004638537658053																				0.0	0.110997	116416.0	48.0	0.80633	1.83422	1.4044	0.0	True	54M
TTTACATAGCGGACAGTGCAGCTCTGG	TGGGAAATCAATCACAGGACGCGTGGA	(zostera_marina_Chr06_28889750)	1.0	909.0	0.0011001100110011																				7.48438e-29	0.428526	909.0	48.0	1.27211	0.514851	0.486249	2.91202448361586e-25	True	54M
TTTACATAGTCAGTAAGTTTATTTAGT	TTGCTGATGACGAAGTAGACTGGGGAG	(zostera_marina_Chr02_37630277)	3.0	4905.0	0.000611620795107																				2.6740499999999998e-123	0.422229	4905.0	48.0	1.28685	0.518043	0.49317	4.8247080676667154e-119	True	52M2S
TTTACATAGTTCATTGCTAGCAAACGA	TTCTGAAAAGGAAATCAGAATTGTGAA	(zostera_marina_Chr04_31918804)	1.0	403.0	0.0024813895781637																				1.1523e-10	0.398905	403.0	37.0	1.22355	0.531017	0.503722	1.9814936403430545e-07	True	54M
TTTACATATATATCCATAATTGTTTCA	TTTATTAAGATAAGAAAAACACTTGAC	(zostera_marina_Chr01_24104157)	8.0	21862.0	0.0003659317537279																				0.0	0.37621	21862.0	48.0	1.13291	3.89544	3.59972	0.0	True	54M
TTTACATATTCTAACCTCCCCAAACGC	TCCTCTACCGATTATTGTTAACAATTC	False	1.0	851.0	0.0011750881316098																				1.57418e-14	0.279625	851.0	42.0	1.14851	0.316099	0.283196	3.4130113139931194e-11	True	39M542N15M
TTTACATCAACGTATAAACCTTGAGCA	GGTTGGAAAGGGTTTAAGAAGCGGCAA	(zostera_marina_Chr03_3562619)	1.0	2101.0	0.0004759638267491																				2.53963e-30	0.388333	2101.0	35.0	1.04676	0.3208	0.310328	1.0336564581231092e-26	True	2S52M
TTTACATCAAGAGTAGTGAGAATCTTA	GAACATGTGATTGAGAGAGAGCTTCAA	(zostera_marina_Chr05_23455980)	1.0	592.0	0.0016891891891891																				3.76963e-06	0.286384	592.0	41.0	0.883657	0.201014	0.194257	0.0046724042971982	True	46M8S
TTTACATCATGACCACCCTCTGCAATT	CTGGCAATGGAAAGTCCAAAGCCTATG	(zostera_marina_Chr06_1596980)	4.0	4832.0	0.0008278145695364																				4.8652e-164	0.344008	4832.0	43.0	1.32673	0.443502	0.402732	1.2204832226976425e-159	True	54M
TTTACATCATTATGTGCATATGGCGGA	TCGAAACTCTGCATGTGCTTTAATCCT	(zostera_marina_Chr03_2847947)	1.0	911.0	0.0010976948408342																				7.82566e-26	0.392414	911.0	46.0	1.25586	0.481888	0.470911	2.758296591020268e-22	True	54M
TTTACATCATTTTTCTTTAATAATTTC	TGTGTGTCTCAGAGACGCTCAGAGATT	(zostera_marina_Chr06_3684414)	1.0	917.0	0.0010905125408942																				5.066910000000001e-32	0.48239	917.0	46.0	1.40367	4.25845	1.89967	2.1665480943826638e-28	True	54M
TTTACATCCATTCTTATTCCGACGGTC	TTCTGGAATTTCGGATGGAGAACACGG	False	2.0	2198.0	0.0009099181073703																				6.12711e-14	0.202652	2198.0	48.0	1.47607	9.11419	8.1879	1.28539847267423e-10	True	26M922N28M
TTTACATCCGCAAAAGGATATTTACAA	AGGCTTTTGATACATGGGAACGGGCGG	(zostera_marina_Chr06_17086720)	1.0	232.0	0.0043103448275862																				2.98324e-15	0.740731	232.0	14.0	1.19928	1.03017	1.03017	6.720231043788096e-12	True	54M
TTTACATCTCGATGGACTATTGCTGGT	TGACACTCTCGACGCAAATAATCTAAT	(zostera_marina_Chr04_3552612)	1.0	442.0	0.002262443438914																				9.67768e-11	0.378795	442.0	28.0	1.44238	0.638009	0.615385	1.672059752670381e-07	True	54M
TTTACATGAACTACCTTTCGTAATTAG	TATAAATAGAAATGAAAAATATAGAAT	(zostera_marina_Chr03_32597975)	1.0	589.0	0.0016977928692699																				1.19122e-22	0.443036	589.0	42.0	1.16968	0.524618	0.524618	3.737462790037173e-19	True	54M
TTTACATGACATTTTCTATGTCTTGAA	GCTTGATCATGAATACACACTGCTTGT	(zostera_marina_Chr02_34297065)	2.0	2718.0	0.0007358351729212																				3.9927e-105	0.527624	2718.0	31.0	1.1936	0.403238	0.386313	5.963828445828921e-101	True	54M
TTTACATGATCACCATACTACATATAT	AAACATCGACGATGAAGGACGTACAAT	(zostera_marina_Chr05_8772483)	2.0	1529.0	0.001308044473512																				5.28435e-39	0.276878	1529.0	43.0	0.885102	0.198823	0.186396	2.71680853151867e-35	True	54M
TTTACATGATGAAGGGTTGCTGCTATC	AAGGATATCACCTGATTGGCAAAGATC	(zostera_marina_Chr06_25503954)	1.0	739.0	0.0013531799729364																				8.243010000000001e-34	0.470628	739.0	40.0	0.992388	0.248985	0.248985	3.707508410364818e-30	True	54M
TTTACATGATTTTCTCTGGAGCCAGCT	TTTGTGGAGGATATGTTACAAACATGT	(zostera_marina_Chr03_32021716)	8.0	12006.0	0.0006663334999167																				5.32591e-152	0.321187	12006.0	48.0	1.14614	0.321089	0.294853	1.2261276267934968e-147	True	54M
TTTACATGCATGCAAAAGAGAACTTAA	GTCCTGATCATCATGCAATTGGCAGTA	(zostera_marina_Chr04_28201993)	1.0	1247.0	0.0008019246190858																				1.16214e-25	0.28655	1247.0	47.0	1.07932	0.327987	0.317562	4.072505344539602e-22	True	54M
TTTACATGCTGCGCTGCTACTCTTGCC	CTTTTGCTCTACCTTCCGACTATGCAC	(zostera_marina_Chr03_29759421)	1.0	403.0	0.0024813895781637																				2.98206e-13	0.444262	403.0	37.0	1.54287	0.652605	0.610422	6.017186106702774e-10	True	54M
TTTACATTAACCTTATTGGGCATTAAT	AATAGACTGTCACCCTCTCAGATACTA	False	2.0	1376.0	0.001453488372093																				9.30891e-38	0.417412	1376.0	47.0	1.30399	0.49782	0.481831	4.641293144526502e-34	True	43M90N11M
TTTACATTAGCATCCGATGATTGTGCA	CGTTCATTTGATGTCTTACCATTAACA	(zostera_marina_Chr04_2044946)	1.0	801.0	0.0012484394506866																				3.69861e-10	0.296938	801.0	47.0	0.95101	0.245943	0.245943	6.145978415952964e-07	True	54M
TTTACATTCATAATGCATGGAAACCCC	TCCATTTGCCTTAAGTAGGAGGAAACA	(zostera_marina_Chr04_33081004)	1.0	616.0	0.0016233766233766																				7.39879e-17	0.444444	616.0	43.0	1.27648	0.582792	0.534091	1.8068129981127417e-13	True	54M
TTTACATTGAAAAGTAAATCACATCCA	AGATTCTAAAGTATCACATAGCATAAA	(zostera_marina_Chr01_35403638)	2.0	3328.0	0.0006009615384615																				9.49622e-41	0.141323	3328.0	45.0	0.755318	0.177584	0.141827	5.096376292943174e-37	True	18M1D36M
TTTACATTGACTTTTACATTGACTTTT	CCAATCCCAGATCGGAGAGCACACGTC	False	1.0	1274.0	0.0007849293563579																				7.98889e-44	0.538803	1274.0	48.0	1.25623	0.542386	0.530612	4.6085711939157476e-40
TTTACATTGACTTTTGCAATCCCGATG	AAACGACAAAGTAAGACGTGTCTTTCT	(zostera_marina_Chr04_5880861)	2.0	1093.0	0.0018298261665141																				1.32827e-30	0.555854	1093.0	47.0	1.37599	0.537054	0.52516	5.4514652195040385e-27	True	54M
TTTACATTTAACCTGTGTGAACCTCGG	CTCAACTATCCTCTGCCAGTCCTTATA	(zostera_marina_Chr04_27218988)	1.0	114.0	0.0087719298245614																				1.21814e-06	0.745747	114.0	12.0	1.36182	0.894737	0.894737	0.001568835681039	True	53M1S
TTTACATTTCCATTCCGGTTGCCGTTT	GCCGGCCATGGTTTTGTCACCCCAATC	(zostera_marina_Chr05_27983002)	2.0	1668.0	0.001199040767386																				7.69011e-06	0.172064	1668.0	48.0	0.720686	0.117506	0.11211	0.009299753168439	True	54M
TTTACCAAGGGTTGAATCATAGGTGTA	GCCTCCAGTTGCCGCATCAGAAGTGGA	(zostera_marina_Chr06_24683777)	1.0	611.0	0.0016366612111292																				2.7682e-10	0.361728	611.0	42.0	1.24121	0.310966	0.309329	4.640300939639096e-07	True	54M
TTTACCAAGTTCATCTAGTTTCTGGAA	ATCCCGGCTACTTTCATACTCAGCAAA	(zostera_marina_Chr01_28860020)	2.0	1650.0	0.0012121212121212																				3.48432e-38	0.372576	1650.0	46.0	1.36715	0.449697	0.437576	1.7541817080614307e-34	True	2S52M
TTTACCAATTGCAGCATTCTTGTTGTC	CCTTTTCATCTCGGTCGAAAGACCGCG	False	1.0	371.0	0.0026954177897574																				2.58669e-14	0.37987	371.0	11.0	1.01534	0.234501	0.215633	5.543423555224327e-11
TTTACCAATTTAGAAACAGAAGAAAGA	TCAAAAGCGTCGGCAGATGCTCGACAT	(zostera_marina_Chr02_5568427)	2.0	804.0	0.0024875621890547																				2.43987e-14	0.293215	804.0	41.0	1.55195	0.339552	0.339552	5.236037610425887e-11	True	54M
TTTACCACACAAAGTGATTGAGGAATG	AGGACAGATTAGTAAAAATAACATAAA	(zostera_marina_Chr01_32817432)	2.0	2195.0	0.0009111617312072																				4.76179e-68	0.375048	2195.0	48.0	1.20496	0.535763	0.518451	4.354120109043367e-64	True	54M
TTTACCACATAATACTATTATCAAACC	CGGATGGCAGACGGGTCTCTCTGATAG	(zostera_marina_Chr01_39809504)	1.0	304.0	0.0032894736842105																				2.02629e-11	0.741371	304.0	16.0	1.25247	6.47368	2.17434	3.6575937616621343e-08	True	54M
TTTACCACCACAGGTTTACCATCGGCC	ATTACTGATGTGCCTTCGATATCAGAT	(zostera_marina_Chr03_30787592)	1.0	864.0	0.0011574074074074																				2.31482e-42	0.533025	864.0	47.0	1.19698	0.502315	0.502315	1.2902226352119236e-38	True	45M229252N9M
TTTACCACCCACTTTGAGCTGCAATCC	CAAACAACTCGACTCAATCATGTAAGC	False	3.0	1719.0	0.0017452006980802																				9.55175e-61	0.624469	1719.0	24.0	1.70367	2.87551	2.45841	7.741416420916326e-57
TTTACCACCTCTCCCTACGCTGCAAAA	CTACTCCAGTAGTTCCTGCGCCGCCCT	(zostera_marina_Chr03_2128048)	1.0	1156.0	0.0008650519031141																				1.16179e-10	0.241675	1156.0	47.0	1.00245	0.250865	0.237889	1.9972858178955294e-07	True	54M
TTTACCAGAAACCGCTGTTGGAGAACC	CAAGACTGGGAAATGGTCCATGAATGG	(zostera_marina_Chr01_33963127)	1.0	285.0	0.0035087719298245																				8.12373e-09	0.394815	285.0	28.0	1.32542	0.508772	0.498246	1.2311704267382366e-05	True	54M
TTTACCAGATACTGTCATTATCATCTC	TGGCAAAAGAGCTTTACGATCCTAAGA	(RF_all_LIGP01000013.1/430-1893_386)	1.0	285.0	0.0035087719298245																				1.04936e-06	0.435673	285.0	14.0	1.33543	0.694737	0.694737	0.0013581275035101
TTTACCAGATCCAGGAGGGCCGATGAG	AATAAGGTGTCAGTCTGGCTTATCAGC	False	2.0	2536.0	0.000788643533123	-	Mg_chelatase	PF01078.24	0.93	12.8	0.1	0.93	12.8	0.1	1.0	1.0	0.0	0.0	1.0	1.0	1.0	0.0	-	-1.0	1.43747e-32	0.314372	2536.0	48.0	0.937378	0.231073	0.225552	6.244186517077754e-29	True	20M764N34M
TTTACCAGCAACTTTAGTATTAGGAAT	TACTTCCACCTCCTTGTCAACCTTAGA	(zostera_marina_Chr02_36856542)	1.0	703.0	0.0014224751066856																				9.13071e-16	0.330151	703.0	46.0	1.31081	0.523471	0.513514	2.1127600143159207e-12	True	1S53M
TTTACCAGGAAGAATTTTCCTCGAGTC	TAGAAGCCCCATCTAAGCAAATGCAGC	(zostera_marina_Chr06_25596615)	2.0	3297.0	0.0006066120715802																				5.8396e-14	0.141199	3297.0	48.0	0.703262	0.129815	0.118593	1.2265292999618792e-10	True	54M
TTTACCAGGGTAGAGATTCTGACGATA	GTCATAAGCCCTACCACCGTAATTCCT	False	6.0	3791.0	0.0015826958586125																				2.09762e-115	0.509609	3791.0	24.0	1.83307	0.546558	0.515695	3.50049935899489e-111
TTTACCAGGTACTGTCATTATCATCCC	TGGCGAAAAAGCTTTACGACCCTAAGG	(RF_all_FXYF01000034.1/456-1906_375) (mge_aclame_genes_all_0_gene:plasmid:134941_379)	2.0	312.0	0.0064102564102564																				3.10278e-10	0.529426	312.0	19.0	1.98209	0.576923	0.576923	5.184120856024162e-07
TTTACCATAACAAACTACTAACAAACT	CCTATAACCAACTTAATTGAGTAACTA	(zostera_marina_Chr05_2436328)	4.0	8434.0	0.0004742708086317																				2.5939100000000003e-106	0.309434	8434.0	48.0	1.21306	0.982215	0.970714	3.9205899837893816e-102	True	54M
TTTACCATCATAAAATTTCTATCTTCT	TTGTATAATTTATGGATCGTGATTCGG	(zostera_marina_Chr02_385357)	1.0	391.0	0.0025575447570332																				1.2037e-08	0.305631	391.0	26.0	0.891679	0.217391	0.217391	1.801944072281385e-05	True	54M
TTTACCATCATCTTATTGCATCAATTG	ATTAATTTAGTAGGTCATAAACCTCTA	(zostera_marina_Chr05_23824093)	1.0	795.0	0.0012578616352201																				5.31936e-17	0.414978	795.0	45.0	1.15398	0.442767	0.442767	1.3079740732332094e-13	True	54M
TTTACCATCGGCCATTACTGATGTGCC	TTCGAATTCAGATTTAGATTTAATACC	(zostera_marina_Chr03_30787606)	1.0	927.0	0.0010787486515641																				2.35955e-32	0.498771	927.0	47.0	1.31301	0.510248	0.510248	1.0184215565903172e-28	True	54M
TTTACCATGATGGGAAACATATTAATC	CATCCGCGCTCCTTGTGTTGAAAGAAT	(zostera_marina_Chr02_21949574)	1.0	1159.0	0.0008628127696289																				2.93751e-51	0.833733	1159.0	18.0	1.26095	0.42019	0.410699	1.9940532264141407e-47	True	54M
TTTACCATGTCATTCCTATGACATGGG	GTTCGTTTTGGTCTACCACAGTTGTTA	(zostera_marina_Chr03_26162270)	1.0	940.0	0.001063829787234																				3.1581e-21	0.3194	940.0	48.0	1.28315	0.518085	0.470213	9.364954239166302e-18	True	54M
TTTACCATTTCGAGCACCAGTGACAAT	CTCCTGAGATTCTTGCTCTGCAGAAAT	(zostera_marina_Chr01_39903196)	1.0	758.0	0.0013192612137203																				1.61476e-27	0.469912	758.0	38.0	1.34356	0.523747	0.448549	6.0214567235750894e-24	True	1S52M1S
TTTACCCAACACTTGCTTTTCTTCTTC	TTCTTCTCCTCCTCCTTCATCTTCCTC	(zostera_marina_Chr04_27931933)	5.0	1775.0	0.0028169014084507																				2.64913e-15	0.260618	1775.0	48.0	1.8197	1.54085	1.52451	5.983168349846171e-12	True	45M9S
TTTACCCAAGGCAGTGAAATGGCTGGT	ATTTGCTCAATCGACTCTGCACTTTAT	(zostera_marina_Chr01_39085219)	3.0	2014.0	0.0014895729890764																				1.66624e-07	0.182062	2014.0	48.0	0.875406	0.176266	0.156902	0.0002292346414352	True	54M
TTTACCCAAGGTATTTCTCAACGTGAA	CTCTTTCTTTTATTTATTTCATTCCTT	(zostera_marina_Chr01_40834702)	1.0	814.0	0.0012285012285012																				5.60276e-11	0.451485	814.0	37.0	1.35105	1.09459	1.07002	9.831011276609517e-08	True	54M
TTTACCCAAGGTGATTCTCAACGTTAT	TTCTTTTCTTTCATTTATTTATTTCTT	(zostera_marina_Chr01_23764243)	2.0	2583.0	0.0007742934572202																				2.39785e-07	0.148096	2583.0	48.0	1.05973	0.320945	0.305846	0.000326007693721	True	54M
TTTACCCACCCAACTTTGTCTCTGTAA	ATTTGAAGCCACTCGACATTCTGGTCT	(zostera_marina_Chr01_33112982)	1.0	396.0	0.0025252525252525																				5.31964e-19	0.492309	396.0	32.0	1.18907	0.363636	0.335859	1.4349082118538356e-15	True	54M
TTTACCCCACCAACTAGCTAATCAGAT	ATCGGCCGCTCCAGGAGCACAAGGCCT	(RF_all_LMDJ01000021.1/2790-4320_205)	1.0	141.0	0.0070921985815602																				1.92686e-09	0.728758	141.0	9.0	1.89331	1.75887	1.75887	3.052270571605568e-06
TTTACCCCAGTCGTGATGAACGAGAGA	GGGTCCAATCGATTATTTGCACATACA	(zostera_marina_Chr05_7033015)	2.0	1593.0	0.0012554927809165																				2.46956e-37	0.345088	1593.0	48.0	1.42438	0.432517	0.411802	1.2185521662588593e-33	True	54M
TTTACCCCTGTATTACATCAATCATTG	AGATCGGAGAGCACACGTCTGAACTCC	False	1.0	489.0	0.0020449897750511																				6.07635e-09	0.339789	489.0	42.0	1.1479	2.04294	1.37219	9.28965281130255e-06
TTTACCCTGAATTTCAGTGTTTTCTTA	TACATCGCACACGGATAGAATACCTTT	False	2.0	1475.0	0.0013559322033898																				5.589610000000001e-29	0.450856	1475.0	6.0	0.712383	1.56068	1.24271	2.183559718152621e-25
TTTACCCTTACCAACTAGCTAATCAGA	CGCAAGATTTTCTTTAGGCGAATTACT	False	1.0	674.0	0.0014836795252225																				1.9429e-32	0.848198	674.0	12.0	1.0703	0.34273	0.330861	8.40740617563759e-29
TTTACCCTTACTAAAATAAAACTCAAG	TGGTGAAATTCGGGACAAAATGGTCAC	(zostera_marina_Chr06_1794660)	4.0	5438.0	0.0007355645457888																				1.82661e-15	0.14648	5438.0	47.0	0.649611	0.115116	0.099669	4.160933777471705e-12	True	54M
TTTACCCTTTTGTTCTACATGAGATTT	CTGTTATCATTGAGCTAACCTTAGGAC	(RF_all_FN649760.1/2790520-2791166_117)	5.0	3464.0	0.0014434180138568																				2.14254e-83	0.547248	3464.0	37.0	1.9632	0.802252	0.77194	2.4586018955387483e-79	True	54M
TTTACCGACAACCTTCTTGCGCAGTTT	ACAATATCCACTGAACTGAATAGTCGC	False	2.0	2247.0	0.0008900756564307																				1.82633e-17	0.200673	2247.0	48.0	0.776695	0.159769	0.145972	4.591510434386711e-14	True	12M84N42M
TTTACCGAGCCATTCGCAGTTTCGTCG	TTCATATAACTTATACATAGACTTGCA	False	3.0	4781.0	0.000627483790002																				0.0	0.740985	4781.0	22.0	1.15441	1.44112	1.40222	0.0
TTTACCGATGTAGCCAGTGGAGCCAGT	GACAAGGACGTTAATGTCGTCAGGAGA	(zostera_marina_Chr06_18517879)	1.0	854.0	0.0011709601873536																				2.86058e-30	0.540484	854.0	42.0	1.24067	0.492974	0.48829	1.1623393566951063e-26	True	54M
TTTACCGCAATCTTCGTACTCCAGATC	GAAGAAATGATCCAGCAACGCAGCAAG	(zostera_marina_Chr06_26594856)	2.0	1420.0	0.0014084507042253																				2.59823e-16	0.240714	1420.0	45.0	0.93439	0.241549	0.216901	6.179739660228377e-13	True	54M
TTTACCGCCTCAAAAGCTTGATCTTGA	CGATTAAAGCTAGAAAAGACAGATCGG	False	1.0	602.0	0.0016611295681063																				6.36882e-11	0.403789	602.0	15.0	0.973421	0.285714	0.200997	1.1136132036014589e-07
TTTACCGGAGCTGATGATGTTGTTGCG	GTTGAGCGAGTGGTGCTCCGTTGTCGA	(zostera_marina_Chr04_5640780)	1.0	1107.0	0.000903342366757																				1.70696e-08	0.213039	1107.0	45.0	0.74666	0.179765	0.134598	2.5270577291374504e-05	True	54M
TTTACCGGCCTTGGCGACGTTACGGGC	GTAGTTGGCATCCTTAGCCGTCTGCTG	False	2.0	1916.0	0.0010438413361169																				8.56948e-07	0.182585	1916.0	7.0	1.06753	0.258351	0.23904	0.0011167852822413
TTTACCGGGAGATGAGGATAGCTCTTG	ACAAGATGATGTTGAAGGAAAGGTGGC	(zostera_marina_Chr05_2202170)	1.0	463.0	0.0021598272138228																				5.75358e-09	0.328257	463.0	33.0	0.903935	0.224622	0.224622	8.810589041926618e-06	True	54M
TTTACCGGGGCTTCGATCAAGAGCTTC	GCCTTGCGGCTGACCCCATCAATTAAC	(RF_all_LASZ01000027.1/3206-328_1824)	10.0	1926.0	0.0051921079958463																				4.00604e-21	0.328113	1926.0	33.0	3.06106	10.6314	3.61007	1.1831072436208557e-17
TTTACCGGTGAAGAAGCCGAAGCCGAA	GCCGAAGCCTCCTCTGCCGATTTCTTC	(zostera_marina_Chr05_31962243)	11.0	6271.0	0.0017541062031573																				1.22925e-112	0.371681	6271.0	48.0	1.69444	5.66672	4.94754	1.988834298867487e-108	True	54M
TTTACCGTAAGGGAGTTTTCCTCCTTT	TCTTCTTCTTCTTCTTGTTCTTCTTCT	(zostera_marina_Chr03_30630185)	16.0	5090.0	0.0031434184675834																				1.48305e-32	0.221725	5090.0	48.0	1.65614	0.325933	0.308644	6.440034742947658e-29	True	54M
TTTACCGTGTATGTATATATATATTAG	CATGGACCACCGTATTTTACTCGTGCC	(zostera_marina_Chr05_27817232)	1.0	1422.0	0.00070323488045																				1.87478e-73	0.775422	1422.0	26.0	1.31111	9.26934	6.61814	1.861199125454484e-69	True	54M
TTTACCGTTACACTAGTTCGAGCAGTA	CCAAGAGAGCGTCGGTGGGTCTTCATC	(zostera_marina_Chr01_33855094)	13.0	25973.0	0.0005005197705309																				0.0	0.312327	25973.0	48.0	1.20355	0.334886	0.31964	0.0	True	54M
TTTACCGTTGCCGGCGTACTCCCCAGG	CGGTCACCTTACCGCGTTAGCTGCGCC	False	3.0	3103.0	0.0009668063164679																				1.26633e-41	0.285159	3103.0	30.0	2.03802	0.727683	0.718337	6.932845715822227e-38
TTTACCGTTGGCACGATAACTGGTACA	CCAGAGGTATGTCCTTCTCGCTCCTCT	(RF_all_EF067921.1/125300-122412_2650) (zostera_marina_scaffold_70_142408) (Zostera_marina_chloroplast_NC_036014.1_104058) (TAIR10_Pt_107368)	2.0	370.0	0.0054054054054054																				3.12898e-06	0.429837	370.0	14.0	1.78067	0.651351	0.648649	0.0039026271521367	True	54M
TTTACCTAAACCCTAAACCAATTTCTT	CCAAACCCTAAACCCTAAAACAATTTC	(zostera_marina_Chr01_13036753)	1.0	309.0	0.0032362459546925																				6.49655e-08	0.512324	309.0	28.0	1.3208	0.407767	0.381877	9.21115133037922e-05	True	54M
TTTACCTAAACCTTTACCTATTGTTTC	GGGAGTTAATCGTGTTTCTTTAATTCC	(zostera_marina_Chr03_2856762)	1.0	669.0	0.0014947683109118																				1.429e-19	0.398405	669.0	42.0	1.35734	0.45142	0.433483	3.951336529638731e-16	True	54M
TTTACCTCATATTAGTGATATAGTCTA	TAGATAATTGTAAGCCTATTTGGAGTT	(zostera_marina_Chr06_26185105)	1.0	459.0	0.0021786492374727																				8.68028e-14	0.44563	459.0	32.0	1.32621	0.577342	0.572985	1.805512113926943e-10	True	54M
TTTACCTCCATCGACTCGATTGATCCG	ATAATATCCGAAACGGAAGCAGCAGAC	(zostera_marina_Chr05_24767096)	1.0	1158.0	0.0008635578583765																				3.43477e-20	0.353207	1158.0	46.0	1.12371	0.284111	0.283247	9.76087048122166e-17	True	54M
TTTACCTCTGCCATCAGATTCTCTACC	TCAGCGAACAAAGGATGTGCTTGATGT	(zostera_marina_Chr04_29624786)	1.0	240.0	0.0041666666666666																				3.10854e-09	0.588896	240.0	13.0	1.00809	0.579167	0.491667	4.854225271951093e-06	True	9M1D45M
TTTACCTCTTTCCATGTTATGGCATTC	ACCATATATGGATACTCACTTAGTTGT	False	2.0	1036.0	0.0019305019305019																				2.5341300000000003e-72	0.757985	1036.0	19.0	2.35111	1.73069	1.67761	2.474326795258568e-68
TTTACCTCTTTCTTCTTAGTAGCGACC	ACGATCCCGATCCCTGCCATAAGATCG	(zostera_marina_Chr01_8515665)	1.0	444.0	0.0022522522522522																				4.79703e-09	0.376392	444.0	36.0	1.43346	6.07207	4.22973	7.389250737867393e-06	True	15M6D39M
TTTACCTGCTGATGAACATAATGAAGA	TTGATTATGCCGCCTTGCTCTTGCATT	(zostera_marina_Chr03_7140526)	1.0	291.0	0.0034364261168384																				6.790760000000001e-24	0.743658	291.0	27.0	1.29172	0.522337	0.491409	2.2321016462501842e-20	True	54M
TTTACCTTCAGTAGTTCCAGAGCTGAG	AGAAATCGGAGGAATAGGTTTTGAAGT	False	2.0	1820.0	0.001098901098901																				3.9345399999999996e-31	0.313731	1820.0	47.0	1.0664	0.263736	0.252747	1.6404361487755975e-27	True	32M83N22M
TTTACCTTCTGTACGAAGAGTGAACCT	TCCAAGCTGTGCAAGTCTACAAAATTC	(zostera_marina_Chr03_33845832)	2.0	2664.0	0.0007507507507507																				1.6371799999999994e-123	0.508275	2664.0	48.0	1.18794	0.524399	0.502252	2.9601955392528935e-119	True	13S41M
TTTACCTTGGACAACAGGGAGGAACTT	TCGAAATTTGCCGTGATGCTTTACGGT	False	1.0	260.0	0.0038461538461538																				8.58016e-07	0.376845	260.0	21.0	1.41894	1.75769	1.36154	0.001118124960893	True	24M75N29M1S
TTTACCTTTATGATCTAGTTTTTCATT	TCTACCTCTACCAAAACAAGATCCACT	False	18.0	14210.0	0.0012667135819845																				0.0	0.328367	14210.0	48.0	1.46501	6.88466	5.51217	0.0	True	54M
TTTACCTTTATTTGACATCACTCTACT	ATGGATGCCGAGGTAGGCCCTGAGGAA	(zostera_marina_Chr01_37238476)	1.0	661.0	0.0015128593040847																				2.38654e-07	0.280185	661.0	43.0	0.959818	0.24357	0.229955	0.0003245117377181	True	52M2S
TTTACCTTTGGCCTTCATCATCACGGT	TTGGTTGATGTAAGTGACCACGAAATC	(zostera_marina_Chr01_24103556)	18.0	36920.0	0.0004875406283856																				0.0	0.225469	36920.0	48.0	1.24023	0.379009	0.365872	0.0	True	54M
TTTACCTTTTCTTCTCCGATAGATATC	GAAGTGAGTGGGTTCGATACCCATGCA	(zostera_marina_Chr01_37810610)	1.0	571.0	0.0017513134851138																				1.245e-13	0.391683	571.0	37.0	1.15412	0.318739	0.308231	2.566798934378204e-10	True	54M
TTTACCTTTTGGGTTTGGTTCTTTCGG	TTGAACTGCCCTGGGTCGTCATCCACC	(zostera_marina_Chr01_1823552)	1.0	396.0	0.0025252525252525																				3.4370899999999996e-20	0.635303	396.0	40.0	1.24689	0.494949	0.494949	9.767321500058483e-17	True	54M
TTTACGAAAGATTCCATCTTTGGGGTT	TGTATGATGTTCTCCGATTTGGGTCGC	(zostera_marina_Chr02_28251755)	1.0	1770.0	0.0005649717514124																				3.77041e-72	0.470371	1770.0	48.0	1.25022	0.540678	0.533898	3.6726310179940237e-68	True	54M
TTTACGAAATTGCCCGATATTAATACC	TACCTCAATCTGACTCTATAAGCAAAA	(zostera_marina_Chr04_31614589)	1.0	187.0	0.0053475935828877																				9.64819e-08	0.480583	187.0	19.0	1.13562	0.278075	0.278075	0.0001351037159912	True	54M
TTTACGAAGTGACTGCGAGAGTAAAGC	CTCTAATTATCAGCAAACTTGGCATGG	(zostera_marina_Chr01_897985)	1.0	1265.0	0.000790513833992																				7.35208e-33	0.301697	1265.0	46.0	1.16402	0.32332	0.32332	3.218237852023193e-29	True	54M
TTTACGAATAGACATGCCTAATTGAAA	ATTACTAGGGCTACTACATTATTACCA	(zostera_marina_Chr05_1335113)	2.0	2888.0	0.0006925207756232																				5.96026e-67	0.351052	2888.0	47.0	1.25711	0.510734	0.480609	5.355344961168696e-63	True	44M1D10M
TTTACGACAGTGGCAATATCCATCGAA	ACAGGCTACTCTGAGTCCTTCCTCTTC	(zostera_marina_Chr01_13184111)	1.0	216.0	0.0046296296296296																				8.05847e-15	0.639915	216.0	18.0	1.17313	0.300926	0.300926	1.7745161573159956e-11	True	54M
TTTACGACCACTACTGCCACTACCACC	ACCACTAGACTCGTTGAAATTGAAAAC	(zostera_marina_Chr02_35451190)	1.0	1484.0	0.0006738544474393																				1.46439e-47	0.452472	1484.0	48.0	1.26438	0.545148	0.542453	9.186419328062454e-44	True	54M
TTTACGACCCTAAGGCCTTCGTCACTC	ACGCGGCATCACTAGATCAGGCTTGCG	(RF_all_CP019124.1/953214-951753_347)	1.0	174.0	0.0057471264367816																				9.07216e-10	0.652865	174.0	10.0	1.62095	0.54023	0.54023	1.4688524122532434e-06
TTTACGAGCGGTTCGTTCTTGACTAAA	ACCACCGAAAAATGATTATTATTTCTC	(zostera_marina_Chr05_32344830)	1.0	519.0	0.001926782273603																				5.86758e-32	0.6194	519.0	13.0	1.18905	2.94412	0.581888	2.504524333141827e-28	True	18M1I35M
TTTACGATCCGAAAACCTTCTTCACTC	ACGCGGCGTTGCTCGGTCAGGGTTCCC	(RF_all_AEUW02000001.1/83400-84948_387)	3.0	380.0	0.0078947368421052																				2.62451e-07	0.43723	380.0	11.0	2.33524	1.29211	1.27632	0.0003557359433847
TTTACGATCCGGACGAAGTGCAGGAAT	ATAGCCTGAGAAAAGTGTGAGCACCAC	(zostera_marina_Chr02_27927150)	1.0	1580.0	0.000632911392405																				5.11619e-35	0.300755	1580.0	44.0	1.00698	0.243671	0.234177	2.3768431628290993e-31	True	54M
TTTACGATCTCCTTCTTCTCGTCGGAG	AAGGATCCCTTTAATATTTTAATCTTG	False	2.0	629.0	0.0031796502384737																				3.35373e-07	0.280415	629.0	39.0	1.66086	2.23688	1.80763	0.0004508573808319	True	15S39M
TTTACGCAACGGTACAAATTTTGCGCC	GATGACCAGGGCGATTGAAGGACCGAA	(zostera_marina_Chr03_31510187)	1.0	917.0	0.0010905125408942																				3.6804e-32	0.40505	917.0	31.0	1.23945	0.482007	0.462377	1.579893481587483e-28	True	54M
TTTACGCAGTTGTGTTGTTTCCGGTCC	CATACGCATATTCTTGTATCCCAAGAT	(zostera_marina_Chr01_42318680)	1.0	427.0	0.0023419203747072																				6.55158e-14	0.441724	427.0	41.0	1.12449	0.47541	0.47541	1.3721587990574754e-10	True	54M
TTTACGCATTTGTCTCACATGAGACTG	TGAACCAATTCAAACTGCCCCCAGATC	(zostera_marina_Chr05_4990998)	1.0	237.0	0.0042194092827004																				1.07519e-07	0.499346	237.0	28.0	1.38991	0.493671	0.485232	0.0001500251399099	True	5S49M
TTTACGCCCAATAAATCCGGACAACGC	TCGCCCCCTACGTATCACCGCGGCTGC	(RF_all_LTDM01000055.1/18-1457_513)	11.0	4367.0	0.0025188916876574																				4.26396e-13	0.148915	4367.0	42.0	1.68857	0.967712	0.926036	8.526954874229408e-10
TTTACGCCCAATAAATCCGGATAACGC	TTGGAACATACGTATTACCGCGGCTGA	(RF_all_CP002899.1/1168233-1169813_556)	2.0	207.0	0.0096618357487922																				1.10416e-26	0.935203	207.0	4.0	1.96668	1.62319	1.3913	4.005503658113498e-23	True	53M1S
TTTACGCCCAATAATTCCGGACAACGC	TCGGACCCTACGTATCACCGCGGCTGC	(RF_all_LT629799.1/3940860-3942377_495)	6.0	399.0	0.0150375939849624																				6.63981e-07	0.4329	399.0	15.0	3.01506	1.38346	1.37093	0.0008724558266858
TTTACGCCCAATAATTCCGGATAACGC	TTGCATCCCCCGTATTACCGCGGCTGC	(RF_all_CM002803.1/3805057-3803567_468) (mge_aclame_genes_all_0_gene:plasmid:141405_503)	8.0	819.0	0.0097680097680097																				1.91394e-06	0.32744	819.0	31.0	2.9988	2.55678	2.44444	0.0024275551848673	True	54M
TTTACGCCCAGTAAATCCGAACAACGC	TAGCACAGATCGGAAGGCACACGTCTG	False	1.0	119.0	0.0084033613445378																				1.56304e-07	0.883673	119.0	7.0	1.75194	1.56303	1.52941	0.0002154839432471
TTTACGCCCAGTAATTCCGAACAACGC	TAGCCCCCTTCGTCTTACCGCGGCTGC	(RF_all_ASPP01033506.1/546-1068_466) (mge_aclame_genes_all_0_gene:plasmid:125195_457)	5.0	1196.0	0.0041806020066889																				2.90583e-06	0.259299	1196.0	34.0	2.21311	0.688963	0.683946	0.003634373134696	True	54M
TTTACGCCCAGTAATTCCGATTAACGC	TCGCACCCTCTGTATTACCGCGGCTGC	(RF_all_LM429644.1/749-1_684) (mge_aclame_genes_all_0_gene:plasmid:139562_518)	219.0	8665.0	0.0252740911713791																				1.30607e-27	0.214595	8665.0	48.0	3.19035	1.46613	1.36007	4.8849711188422204e-24
TTTACGCCCAGTGATTCCGGATAACAC	TTGCATCCCCCGTCTTAGCGCGGCTGC	(RF_all_FP102296.1/56735-55249_470)	2.0	876.0	0.002283105022831																				2.04912e-42	0.711849	876.0	19.0	1.65682	0.896119	0.875571	1.1435620499446431e-38	True	54M
TTTACGCTGAAGCTCCCCGTCCAGCTC	AGCGCCCCTTCCCCGCCGCACGTGGGC	(zostera_marina_Chr06_5826630)	3.0	801.0	0.0037453183520599																				3.00199e-10	0.286242	801.0	23.0	1.75056	0.413233	0.413233	5.020503117575077e-07	True	54M
TTTACGGAACATGTAATAGGCAACACG	TGCTACGCGCCATAGCCTATTTACAAG	(zostera_marina_Chr01_5190672)	1.0	1122.0	0.0008912655971479																				3.8728199999999996e-31	0.354855	1122.0	40.0	1.02597	0.289661	0.271836	1.6150301661869416e-27	True	54M
TTTACGGCGTGGACTACCAGGGTATCT	AATCCTGTTTGCTACCCACGCTTTCGA	(Zostera_marina_mitochondrion_NC_035345.1_73003) (RF_all_CP000082.1/2585156-2583618_759) (zostera_marina_scaffold_52_61506) (mge_aclame_genes_all_0_gene:plasmid:131371_699)	214.0	10451.0	0.0204765094249354																				1.4400700000000001e-33	0.195002	10451.0	48.0	2.73844	0.635633	0.597359	6.430580912234606e-30	True	1S53M
TTTACGGGTAGACTCACACCTTAGAGT	ATCAATGGCACTTTTAAGAACCTCTAA	(zostera_marina_Chr01_21528854)	58.0	4223.0	0.0137343121004025																				3.02826e-06	0.12089	4223.0	48.0	4.38118	4.57566	1.70377	0.0037820205258042	True	54M
TTTACGGTGTGGACTACCAGGGTATCT	AATCCTGTTTGCTCCCCACGCTTTCGC	(Zostera_marina_mitochondrion_NC_035345.1_73003) (RF_all_JWLL01000005.1/665005-666462_704) (zostera_marina_scaffold_360_60965) (mge_aclame_genes_all_0_gene:plasmid:134731_699)	3.0	700.0	0.0042857142857142																				1.86504e-19	0.622927	700.0	26.0	2.6471	1.32286	1.28143	5.130269581108017e-16	True	54M
TTTACGGTTTTACCTCATATTAGTGAT	TTAGTCTATAGATCATTGTAAGCCTAT	(zostera_marina_Chr06_26185113)	1.0	365.0	0.0027397260273972																				8.25053e-17	0.60373	365.0	30.0	1.21942	0.460274	0.460274	2.0107314760712625e-13	True	2S52M
TTTACGTAAGTACCCTTCAAAAGAGTG	GCATTCTTCACTTGGACAATATCTCAG	(zostera_marina_Chr04_33183672)	1.0	1262.0	0.0007923930269413																				1.04459e-42	0.430877	1262.0	48.0	1.18852	0.458003	0.458003	5.871729806597791e-39	True	52M2S
TTTACGTAATTACGGTAATGACATAAT	TAATCTAACCTAATCTAATCTAATCTA	(zostera_marina_Chr05_859135)	1.0	2330.0	0.0004291845493562																				2.65e-80	0.420543	2330.0	48.0	1.17432	1.16266	1.15322	2.910704443222144e-76	True	1S53M
TTTACGTATCTATCACGAGAATGCTCT	GAACACGACCGACTGGTAAAATCTACA	(zostera_marina_Chr05_5785618)	2.0	1611.0	0.0012414649286157																				2.71133e-35	0.495704	1611.0	26.0	1.02664	0.27126	0.252638	1.268848093374361e-31	True	54M
TTTACGTATTCAAATACAAGACTAGGT	GTTTTTGAATACGTAAATAGCACTGAT	False	1.0	725.0	0.0013793103448275	-	SNN_linker	PF09050.13	2.1	12.1	0.5	2.7	11.8	0.5	1.2	1.0	0.0	0.0	1.0	1.0	1.0	0.0	-	-3.0	7.74142e-14	0.417777	725.0	46.0	0.96357	0.293793	0.270345	1.6146752832752083e-10	True	37M17S
TTTACGTCACTGGTTAAAAGAGGAAAC	AAACTAAATCGACCAACAACGATTCAG	(zostera_marina_Chr01_11510379)	1.0	705.0	0.001418439716312																				1.48372e-27	0.435114	705.0	44.0	1.44788	1.02695	1.0	5.540254213856923e-24	True	54M
TTTACGTCTACTTGTCCAAAACAACAG	AGAAAAATTTAGGCACTTGTGTCGTCG	(zostera_marina_Chr05_3147355)	1.0	1275.0	0.0007843137254901																				1.24213e-30	0.386029	1275.0	48.0	1.30277	0.551373	0.513725	5.102588508805431e-27	True	54M
TTTACGTCTAGTAGAATGTGGAAATTT	CTTTTTGTGGATTTCTTGTTTTGAACG	(zostera_marina_scaffold_213_89504)	1.0	195.0	0.0051282051282051																				1.83657e-14	0.69766	195.0	22.0	1.38601	0.815385	0.753846	3.967478514349651e-11	True	54M
TTTACGTGCAAGAGGGTTGAGAGGTGG	TTTGGATTAGCTACCACATTTGCCCAC	(zostera_marina_Chr01_41843814)	3.0	4294.0	0.0006986492780624																				4.7059e-07	0.114579	4294.0	48.0	1.32841	1.02073	0.998836	0.0006253139803357	True	19M1D35M
TTTACGTTCACGATCCCGTCCAGCGCC	GTTAGGTGTATAGTCGTCGACGACGAC	(zostera_marina_Chr04_25551691)	1.0	614.0	0.001628664495114																				1.8350199999999999e-31	0.506714	614.0	36.0	1.2573	0.513029	0.438111	7.721028341358819e-28	True	54M
TTTACGTTCCGAAATTTGATGATATTC	CATCCACCATTAATTTGAGAGTTGATA	(zostera_marina_Chr04_16698061)	2.0	2793.0	0.0007160759040458																				1.97014e-82	0.549506	2793.0	44.0	1.31089	7.45793	3.00251	2.228410615110526e-78	True	54M
TTTACGTTTGGCGAAAGACATAGTGGA	GAACAACCGTGGGAGATCGGAAGAGCA	False	1.0	390.0	0.0025641025641025	-	Chal_sti_synt_N	PF00195.22	0.49	13.8	0.1	0.49	13.8	0.1	1.0	1.0	0.0	0.0	1.0	1.0	1.0	0.0	-	2.0	7.52373e-20	0.564165	390.0	27.0	1.27277	0.530769	0.487179	2.107067389892315e-16	True	40M14S
TTTACGTTTTTACCCTTACTAAAATAA	AACTCAAGTAGTGATATTCGGGACAAA	(zostera_marina_Chr06_1794668)	4.0	5092.0	0.0007855459544383																				5.10739e-16	0.161172	5092.0	48.0	0.643436	0.118421	0.0989788	1.1968822886912598e-12	True	54M
TTTACTAAATATATGTGTACAGGACAC	TGACTACAGGTGTATTCATCTCAACCA	(zostera_marina_scaffold_11_1171393)	2.0	1791.0	0.0011166945840312																				5.16265e-09	0.225229	1791.0	48.0	1.2635	0.308208	0.299832	7.932888922331051e-06	True	54M
TTTACTAATATCTGAGGTCCATCCTCC	TGCATGGGCACTTCTTAGCTTTTAGCC	(zostera_marina_Chr01_32437409)	1.0	673.0	0.0014858841010401																				6.5651200000000014e-24	0.456869	673.0	45.0	1.27845	0.482912	0.468053	2.1591682401195348e-20	True	41M2D13M
TTTACTAATCTATCTATCGATAGATAG	TATCTCATTGGTTAGTCCTAGCCCTAT	False	2.0	1480.0	0.0013513513513513																				4.81825e-31	0.34917	1480.0	12.0	1.16379	0.303378	0.275676	2.003161145232354e-27
TTTACTACAAACTTTTAAACCAGGGAA	TATGAATTGTAAACAAGCACTGTAAAC	False	1.0	953.0	0.0010493179433368																				3.14815e-30	0.430972	953.0	43.0	1.55451	3.62749	2.75341	1.277648136278818e-26	True	42M12S
TTTACTACAAAGGCAGCTAGCTCATGC	ACTTCAAGACGGTTCAGTGACATCTTA	(zostera_marina_Chr03_4191863)	2.0	2610.0	0.0007662835249042																				1.08697e-85	0.445782	2610.0	48.0	1.31203	0.512261	0.496169	1.286335720247634e-81	True	54M
TTTACTACGATCGAATATACTCCGAAG	CAGAAATGAAAGCAGATGAAGCAATCT	(zostera_marina_Chr05_8987613)	1.0	1464.0	0.0006830601092896																				1.61411e-08	0.247048	1464.0	47.0	1.68184	1.20765	1.20423	2.3941018472568432e-05	True	54M
TTTACTACTCCAAATACCTATTTCATT	GAGGAAAATACAAGGTTATGAGAGTTT	(zostera_marina_scaffold_7_2150945)	1.0	433.0	0.0023094688221709																				6.1939e-14	0.483184	433.0	37.0	1.14856	0.515012	0.515012	1.2990619059982928e-10	True	52M2S
TTTACTACTGTCTATGTTGCAGCAGCT	AAAGCGCCAACCTCACGCTTCCTTGCC	(zostera_marina_Chr03_28360620)	2.0	2717.0	0.0007361059992638																				2.1774e-68	0.331633	2717.0	48.0	1.1453	0.365477	0.352227	2.001090739263132e-64	True	54M
TTTACTAGCTACCACACACGACAGATG	GACGGAGGAGGAAGGAAAATTCAATTC	(zostera_marina_Chr01_36276741)	2.0	2787.0	0.0007176175098672																				4.16953e-23	0.186094	2787.0	48.0	0.701933	0.137783	0.126659	1.3313556415546617e-19	True	54M
TTTACTAGGAATTCCTCGTTCAAGATT	ATAATTGCAATAATCTATCCCTATCAC	(RF_all_CM000615.1/45338-43547_1530)	8.0	3838.0	0.0020844189682126																				3.98272e-39	0.42117	3838.0	41.0	1.46616	0.829599	0.736321	2.054035228555512e-35
TTTACTAGTTTGATTGCGTTCATCTCT	GATCATATATATCACACAACAAAGAGT	(zostera_marina_Chr01_40239162)	1.0	659.0	0.0015174506828528																				6.447749999999999e-20	0.373751	659.0	46.0	1.11688	0.499241	0.493171	1.8109446324559562e-16	True	54M
TTTACTATACTATCCTCTAAAGTCAAA	ACAGGCTTCGACCGTGGGTATTATAAT	False	1.0	257.0	0.0038910505836575																				6.16034e-09	0.531976	257.0	18.0	1.12303	3.84825	3.57588	9.414562921996189e-06
TTTACTCAAACAATAATGCGTTCATAC	ATGAAACGTTTATCTTAAATTTTCAAA	(zostera_marina_Chr01_2536723)	1.0	1283.0	0.0007794232268121																				2.42558e-39	0.439835	1283.0	47.0	1.12422	0.367888	0.349182	1.2581101388067553e-35	True	54M
TTTACTCAGTTCCTCATCATTCCTTAC	AGCCAACTGTATGTGTCTAGGAACAAT	(zostera_marina_Chr01_13034455)	2.0	1846.0	0.0010834236186348																				3.6366e-34	0.336759	1846.0	48.0	1.26976	0.489707	0.478332	1.6516461486374883e-30	True	54M
TTTACTCCTTGTTGGCCAATTCAAGTT	CAGATTAATTCCTTCCGGAACAAATAA	(zostera_marina_Chr06_22038781)	5.0	5598.0	0.0008931761343336																				7.3873e-22	0.168851	5598.0	48.0	1.51383	1.17006	1.14166	2.2474148301699145e-18	True	8S46M
TTTACTCGATACTCATCTGCTTCTGTT	TCCACTTTACGTAAGCGGACCCGCGCT	(zostera_marina_scaffold_70_110175) (Zostera_marina_chloroplast_NC_036014.1_11378)	3.0	1633.0	0.0018371096142069																				5.28494e-40	0.447318	1633.0	43.0	1.32207	0.413962	0.352113	2.786552260337097e-36	True	54M
TTTACTCGTAATGCAATTTCGCCGAGT	TCGTGGTTGAGACAGTTGGGAAGTCGT	(RF_all_LMFR01000024.1/298001-301103_2184)	8.0	743.0	0.0107671601615074																				1.50515e-09	0.416772	743.0	20.0	2.30282	2.16285	2.07941	2.401046821655068e-06
TTTACTCGTACTGCAATTTCACCGGGC	CTGTGGTTGAGACAGCTGGGGAGTCGT	(RF_all_CP009215.1/1125555-1128641_2178)	1.0	150.0	0.0066666666666666																				1.94531e-13	0.725	150.0	9.0	1.89714	0.7	0.7	3.9685339128526655e-10
TTTACTCGTACTGCAATTTCGCCGAGT	TCATGGTTGAGACAGTAGGGAAGTGGT	(RF_all_AP011540.1/1939604-1937150_1529)	2.0	156.0	0.0128205128205128																				4.49182e-08	0.706214	156.0	9.0	2.69873	2.28846	2.28846	6.444777117987227e-05
TTTACTCTCTGCATCTTTACAATCTCC	CTATTCACCTATGGTAATAGTGTCTCA	(zostera_marina_Chr01_24615244)	4.0	6026.0	0.0006637902422834																				5.83673e-110	0.368209	6026.0	48.0	1.10662	0.420677	0.375539	9.181359740768748e-106	True	35M612N19M
TTTACTCTCTGGATCGCCCTCAAACTG	ATGGATGCGGTGATAGTATAAGTAACG	False	1.0	740.0	0.0013513513513513																				2.80338e-22	0.428036	740.0	37.0	1.25808	0.536486	0.518919	8.667774634919732e-19	True	36M76N18M
TTTACTCTTCCAGGGAGGAAAACCACG	GGCCTGACGGTACCAGACGGACCCTCC	(zostera_marina_Chr02_35553806)	2.0	2234.0	0.000895255147717																				2.62327e-90	0.522999	2234.0	48.0	1.39058	0.443599	0.411817	3.2961784507857805e-86	True	54M
TTTACTGAATTATTGCACTTAGAATGT	GGAAGTGATCTGAGCGTAAAGTGCATG	(zostera_marina_Chr02_37635324)	1.0	1055.0	0.0009478672985781																				1.1498e-23	0.383793	1055.0	43.0	1.0999	0.354502	0.339336	3.748363195980809e-20	True	54M
TTTACTGACATGACATTGTGTAATTAA	TTATAACAAAACAACGTAACCAAGAAC	(zostera_marina_Chr05_4836564)	3.0	5818.0	0.0005156411137848																				8.78344e-08	0.110287	5818.0	48.0	0.546549	0.503094	0.296837	0.0001233677924374	True	54M
TTTACTGACTACATGTTCAGCAAAGGT	ATTGATGCTGCTACCACCACCATATTT	(zostera_marina_Chr05_2671289)	1.0	251.0	0.0039840637450199																				5.55964e-06	0.460731	251.0	29.0	1.25021	0.374502	0.374502	0.0067990299768738	True	54M
TTTACTGATGATCATCACAACATGCTG	TCTGTTTTCGACGGCAGTCGTCGGAAG	(zostera_marina_Chr03_19187936)	2.0	2751.0	0.0007270083605961																				3.2402e-38	0.279095	2751.0	47.0	1.0328	0.2759	0.254453	1.63262425093798e-34	True	54M
TTTACTGCATGAAATAAATACTGATTC	TGATTTTCAGGCGGGACTAGCAAGTCT	(zostera_marina_Chr04_32056247)	1.0	361.0	0.002770083102493																				1.75984e-15	0.569006	361.0	32.0	1.36424	0.551247	0.540166	4.012175963213485e-12	True	54M
TTTACTGCCTTTCTAGGTAGTAATTCA	CCCATACGCACAACAAAGAGGGCTCGA	False	1.0	371.0	0.0026954177897574																				8.8552e-37	0.939913	371.0	7.0	1.29381	0.3531	0.3531	4.3070399451481e-33
TTTACTGGGAAAACCCTCCTGTTATAC	CAATTAATACCATGAAAGAAAGAACAA	(zostera_marina_Chr03_23703911)	6.0	7075.0	0.0008480565371024																				9.14436e-11	0.133752	7075.0	48.0	1.07791	0.260636	0.253286	1.58240367728613e-07	True	54M
TTTACTGGGGCTTAAATTCTCCGCTTC	GACCACAAGGGTCTAACAGGTCCTCTT	(RF_all_JXLN01011381.1/2504-182_1285)	7.0	263.0	0.026615969581749																				3.1278e-07	0.467326	263.0	15.0	4.34485	15.8289	8.71103	0.0004214579303239
TTTACTGGGGCTTCAATTCATACCTTC	GCTTGCGCTAAGACTCCTTTTAACCTT	(RF_all_JQBM01000006.1/2960-44_1866)	2.0	305.0	0.0065573770491803																				2.38038e-21	0.808144	305.0	7.0	2.59843	4.81311	1.81311	7.094108861321607e-18
TTTACTGGGGCTTCGATCAAGAGCTTC	GCCTTCCGGCTGACCCCATCAATTAAC	(RF_all_CP001600.2/3707325-3704331_1939)	2.0	459.0	0.0043572984749455																				2.70642e-07	0.435516	459.0	14.0	1.63951	4.75817	1.43355	0.0003664510440174
TTTACTGGTGTAACAATTGACCCGACC	CGGCTTTTGCTGTTAATTGCCTTGTCG	(zostera_marina_Chr03_7235135)	1.0	572.0	0.0017482517482517																				9.01565e-09	0.305391	572.0	21.0	0.80982	0.197552	0.176573	1.3616004616863556e-05	True	54M
TTTACTGTTAAGACTACAACGGTATCT	GATCGTTTTCGATCCCCTAACCTACGT	(RF_all_GL945836.1/924-61_33)	5.0	3497.0	0.0014297969688304																				2.33186e-128	0.805142	3497.0	17.0	1.23163	0.487847	0.477838	4.4148091058483415e-124
TTTACTTAGGTCCCTGGCACTTTCTCT	TCCTCAGTCCTTAGTTGACAATGACTT	(zostera_marina_Chr05_17904288)	1.0	703.0	0.0014224751066856																				1.73353e-22	0.45513	703.0	46.0	1.24278	0.523471	0.514936	5.403598060742754e-19	True	54M
TTTACTTATCAAGACTTCAGATAACCA	TAAGCCAAGGCCAAAAGAGTATTGATT	(zostera_marina_Chr06_9553969)	2.0	3425.0	0.0005839416058394																				2.31217e-09	0.148286	3425.0	48.0	0.755432	0.143942	0.131095	3.642051826452237e-06	True	54M
TTTACTTATCGTTGTTGGATTGAGAAT	TTTCAGGGAGTTTGAAAATGGGACGTT	(zostera_marina_Chr06_9958849)	3.0	5067.0	0.0005920663114268																				1.78035e-15	0.140337	5067.0	48.0	0.638732	0.134596	0.110716	4.05798968577613e-12	True	54M
TTTACTTATTATGAATCCCGAAAGGCG	ACAACCTTTATCTTGCACTTAGTTGAT	(zostera_marina_Chr06_7574224)	1.0	1141.0	0.0008764241893076																				1.72226e-10	0.246671	1141.0	48.0	1.03172	0.26468	0.262927	2.9274410565937574e-07	True	54M
TTTACTTATTATTTTAATCTAGAACTG	TGAGTAACTGTAGACACAATTTTTCTG	(zostera_marina_Chr01_2292454)	1.0	529.0	0.0018903591682419																				4.6950400000000025e-19	0.511407	529.0	40.0	1.15856	0.493384	0.493384	1.2693535033491464e-15	True	54M
TTTACTTCACTCGGTATTGAAAATAAG	CTGATGATCCTGCCGCTGTTACTGTCG	(zostera_marina_Chr03_35980771)	1.0	418.0	0.0023923444976076																				2.85453e-13	0.447965	418.0	40.0	1.12247	0.447368	0.435407	5.766638946765311e-10	True	54M
TTTACTTCCTCTAAATGACCAAGTTTG	CATAAGTTTTCAGCTGCCTGCTACCGT	(RF_all_LGAV01000016.1/6388-4604_1687)	25.0	3762.0	0.0066454013822434																				2.0916e-107	0.699609	3762.0	21.0	2.12308	3.52206	3.40245	3.199195401889022e-103
TTTACTTCCTCTAAATGATCAAGTTTG	AGCAAATTCTCGGAATTCTGGCCAGGT	False	3.0	1277.0	0.0023492560689115																				6.96841e-12	0.688045	1277.0	8.0	1.73863	1.93422	1.82537	1.2945862606780427e-08
TTTACTTCTAATATTCCAGCAGGTTTC	AGCTCAAGATCACTGTAATCTCCGGGT	False	2.0	1690.0	0.0011834319526627	-	OxoDH_E1alpha_N	PF12573.11	1.8	12.3	0.0	1.8	12.3	0.0	1.1	1.0	0.0	0.0	1.0	1.0	1.0	0.0	-	-2.0	8.81979e-29	0.284136	1690.0	48.0	1.06037	0.310059	0.291124	3.423637547619281e-25	True	41M13S
TTTACTTCTGCTATTGCTGCATCCAAC	ATAGATGCTCTATCCATATTGTATGCT	(zostera_marina_Chr01_26488468)	1.0	585.0	0.0017094017094017																				1.05467e-18	0.564777	585.0	34.0	1.41753	1.08718	0.764103	2.807269805164588e-15	True	44M10S
TTTACTTGCCCAGTTTTTGCTGCTGCT	TCAATGTATTTAAAATCAATATCTGGA	(zostera_marina_Chr02_37943984)	1.0	379.0	0.0026385224274406																				6.01848e-08	0.280676	379.0	24.0	0.933784	0.324538	0.21372	8.554541787697798e-05	True	54M
TTTACTTGGACATCATCATCTTGACAA	ACTCTTCGTAATTGATTTGTCCGTCGC	False	28.0	1365.0	0.0205128205128205	-	EF-hand_1	PF00036.35	0.0012	22.1	0.1	0.0012	22.1	0.1	1.0	1.0	0.0	0.0	1.0	1.0	1.0	1.0	-	-3.0	9.979789999999999e-79	0.92585	1365.0	10.0	2.86756	3.59267	3.58974	1.0723709031293109e-74
TTTACTTGGACATCATCATCTTGACGA	ATTCCTCGTAGTTGATCTGCCCGTCGC	False	2.0	299.0	0.0066889632107023	-	EF-hand_1	PF00036.35	0.0012	22.1	0.1	0.0012	22.1	0.1	1.0	1.0	0.0	0.0	1.0	1.0	1.0	1.0	-	-3.0	1.38318e-10	0.974638	299.0	4.0	0.915987	0.715719	0.551839	2.366002014226461e-07	True	1S53M
TTTACTTGTACAATAATAATAATCAAT	CATTACAAAATTCAAACATAGCTACCT	(zostera_marina_Chr06_2914265)	1.0	409.0	0.0024449877750611																				3.95912e-22	0.523674	409.0	37.0	1.16529	0.405868	0.400978	1.2172032572948477e-18	True	54M
TTTACTTGTATCACATGTTTGGTACTG	GTACGCAGCAACCAGTGAAGAAAGAAG	(zostera_marina_Chr01_32577319)	1.0	614.0	0.001628664495114																				1.20815e-25	0.599849	614.0	43.0	1.29549	0.480456	0.47557	4.2315401911038003e-22	True	52M2S
TTTACTTGTCTTGATGGAGAAACAAAA	CAAGCTTATTCCTTTCTTCCTTTCCTA	(zostera_marina_Chr01_29206011)	1.0	648.0	0.0015432098765432																				1.25698e-06	0.204362	648.0	32.0	0.778344	0.223765	0.185185	0.0016171111418521	True	54M
TTTACTTTAATTTCTGCTTGTCTTAGT	TTTCTCTTTTGATTCTTTGAAATATGT	(zostera_marina_Chr06_29289209)	1.0	447.0	0.0022371364653243																				2.25247e-17	0.501926	447.0	37.0	1.33347	0.635347	0.60179	5.6377793002964036e-14	True	54M
TTTACTTTATCTGATGATTCTGATCCT	CTAAGTTCAAAAGCCTCAAAATTCTCT	(zostera_marina_Chr05_31310795)	1.0	300.0	0.0033333333333333																				3.86438e-15	0.64607	300.0	33.0	1.32539	0.623333	0.593333	8.654256427712607e-12	True	54M
TTTACTTTATTACAGATACCCTTCATC	GAACCCTTCATATATCATACATCGGCT	(zostera_marina_scaffold_1316_12306)	13.0	7016.0	0.0018529076396807																				2.97922e-17	0.142894	7016.0	48.0	1.58173	5.35362	4.02708	7.413145764469635e-14	True	54M
TTTACTTTCATGATTTCCTCTAGATAA	ATGAATGGCAGATGGGCACATGCACTT	False	2.0	822.0	0.0024330900243309																				1.0174299999999999e-20	0.39407	822.0	46.0	1.42228	0.632603	0.590024	2.956546971634264e-17	True	19M186N35M
TTTACTTTCTATGTTCACAAAAACAGA	GGAGAAGAAGAAGAAGAAGATGATGGC	(zostera_marina_Chr06_1305998)	4.0	5047.0	0.0007925500297206																				1.808e-122	0.358432	5047.0	48.0	1.43253	0.509015	0.486229	3.2334840537801094e-118	True	54M
TTTACTTTGCTGACCATTGGGGTTCCC	TAGGACAGGTAATAATTTGTCCCAAGG	False	2.0	943.0	0.0021208907741251																				5.99016e-88	0.815369	943.0	16.0	1.24222	0.467656	0.45175	7.29111393112659e-84
TTTACTTTTGTAAACTAATAAAACTAC	ACATCCATGTCAGTGAATATAACTTCA	(zostera_marina_Chr01_33456799)	1.0	1490.0	0.0006711409395973																				3.08561e-49	0.441049	1490.0	47.0	1.22721	0.5	0.489262	2.0097656773337705e-45	True	54M
TTTAGAAAAATACAAAGGATATTTATT	TAGAAATCAAAAACCAAGATAACTTAA	(zostera_marina_Chr06_19270465)	1.0	734.0	0.0013623978201634																				2.30063e-11	0.294351	734.0	45.0	1.03087	0.303815	0.29564	4.138073818795974e-08	True	54M
TTTAGAAAAGTGTTCAAACTTCCTTTC	AACAACTGCACAAATGGCTACTTCAAA	(zostera_marina_Chr03_29216812)	1.0	607.0	0.0016474464579901																				5.35221e-12	0.358519	607.0	37.0	1.25109	0.462932	0.453048	1.0014163649759489e-08	True	54M
TTTAGAAAATAATACATGTATAAAATA	CCCTAATTAAATGCACATCAAAATATG	(zostera_marina_Chr02_1356430)	3.0	4120.0	0.0007281553398058																				7.15806e-112	0.416219	4120.0	48.0	1.21198	0.450728	0.44466	1.1497034307323796e-107	True	54M
TTTAGAAAATCCTAAGCCTAAAAACAT	CGTGTGTATCATAAGCATTTAGCATTC	(zostera_marina_Chr05_10414168)	1.0	331.0	0.0030211480362537																				1.13509e-14	0.574001	331.0	30.0	1.25301	3.5287	2.23565	2.4803824616556397e-11	True	54M
TTTAGAAAATGTGTGTCGTCTCACCTT	CGAAGGCCCCTTCGAAGGCCCCGTCAA	False	11.0	3910.0	0.0028132992327365																				1.18584e-55	0.362653	3910.0	48.0	2.12734	2.37442	1.87008	8.750919015984706e-52	True	40M14S
TTTAGAAACAACAATAGCAGAAAGTTG	GTCATTCATTCATTAATTCAGACTTAC	(zostera_marina_Chr03_29987874)	1.0	674.0	0.0014836795252225																				7.47388e-19	0.487231	674.0	33.0	1.24897	1.76261	1.75964	2.0032518344836965e-15	True	7S47M
TTTAGAAACCGCCACTAAAACGGGGTT	TTCGAGTCCTCCACTGAATAGCGCGAC	False	7.0	8789.0	0.0007964501080896	-	fn3_PAP	PF17808.4	0.05	17.7	0.0	0.05	17.7	0.0	1.0	1.0	0.0	0.0	1.0	1.0	1.0	0.0	-	-1.0	1.47398e-19	0.15951	8789.0	47.0	0.764435	0.150984	0.123791	4.0733786649692477e-16	True	24M85N29M1S
TTTAGAAAGCAGCCGTAGTAGTAGTAG	ATTAATGCAGCATTACTCATCAACAAC	(zostera_marina_Chr05_2933594)	1.0	1425.0	0.0007017543859649																				4.66195e-08	0.213765	1425.0	48.0	0.959813	1.91579	0.917193	6.680300297031624e-05	True	14S40M
TTTAGAACACCTTAAATTACTAAATTG	GAACATATCAAGTTGTTTGTGATATGT	(zostera_marina_Chr06_18012753)	3.0	3817.0	0.0007859575582918																				1.61599e-66	0.441205	3817.0	46.0	0.997265	0.267488	0.250196	1.4412218450349094e-62	True	54M
TTTAGAACACTGGCACATCGAGTTACA	CTAAATTATCAAACCCTTCTTGTTGAC	(zostera_marina_Chr03_35847202)	2.0	1498.0	0.0013351134846461																				6.306410000000001e-40	0.357527	1498.0	48.0	1.19574	0.370494	0.358478	3.318425899041904e-36	True	54M
TTTAGAACCCAATAGACCAGTGAAGTG	CCTATAATATCCACCACTGCCGATGTT	(zostera_marina_Chr02_39753198)	1.0	558.0	0.0017921146953405																				3.40683e-21	0.530527	558.0	42.0	1.25436	0.553763	0.53405	1.0089300215169156e-17	True	54M
TTTAGAACCGAATCCAGTGGAAGATTT	GATTTGCCTAGAGTTCCACATAAGAGT	(zostera_marina_Chr01_23804170)	2.0	3077.0	0.0006499837504062																				3.87007e-57	0.324814	3077.0	48.0	1.44562	5.70946	4.9402	2.9370404137110154e-53	True	27M7D27M
TTTAGAACCGGAATAATATATATTTCC	TTTATTCCATATAATATTTATAGTGTA	(zostera_marina_Chr06_17087277)	21.0	30252.0	0.0006941689805632																				5.4164e-208	0.302988	30252.0	41.0	0.910341	1.03749	0.781965	1.794300505769217e-203	True	7S47M
TTTAGAACTCCAACCAGCAATTACATC	CTCACGCAAAGCACATGTCTTGACAAA	(zostera_marina_Chr06_18688226)	1.0	982.0	0.0010183299389002																				3.0586e-17	0.342159	982.0	44.0	1.29948	0.860489	0.841141	7.606069301108501e-14	True	54M
TTTAGAAGCTACAGAATCCTGTCTTTT	TTCGAGCAAGGTTAAAAACATTTCTTG	(zostera_marina_Chr06_3682679)	1.0	345.0	0.0028985507246376																				3.77875e-18	0.568168	345.0	31.0	1.19267	0.576812	0.44058	9.817855961045176e-15	True	54M
TTTAGAAGCTCTGGAATGTCATATCCT	AACATCTCGTCAACAGCCTGTGTCAAC	(zostera_marina_Chr03_3234640)	3.0	2746.0	0.0010924981791697																				3.91095e-46	0.320728	2746.0	48.0	0.97745	0.299345	0.272032	2.376951252015493e-42	True	54M
TTTAGAAGCTTCTCGTTGACAAGTTTC	TCCAGAGATAGAGAAAATTCCATGGCA	(zostera_marina_Chr01_25888972)	4.0	7508.0	0.0005327650506126																				7.78014e-230	0.441452	7508.0	48.0	1.38986	0.480021	0.444726	2.906986445610906e-225	True	1S53M
TTTAGAAGTTATGCTGTTATACTAGCC	CGCTTTGACAGTCGAAATAGTTTTTGT	False	10.0	435.0	0.0229885057471264																				2.62838e-10	0.684248	435.0	11.0	2.97298	7.35862	4.28046	4.412963217327449e-07
TTTAGAAGTTGTAGATTCTCACTGTCA	GACCAATTTCCAAATGATTCAAATCTT	(zostera_marina_Chr03_2587658)	2.0	1340.0	0.0014925373134328																				1.38304e-17	0.256068	1340.0	48.0	1.04019	0.241045	0.214179	3.4970094012893544e-14	True	33M1D21M
TTTAGAATAAAACATCAATGAACATAG	AATTTCTCAACTGGTCACGAAGAGGAA	False	1.0	352.0	0.002840909090909																				2.06178e-09	0.477354	352.0	21.0	1.16416	2.6392	1.3267	3.259116339012935e-06	True	3S41M10S
TTTAGAATAATATTAATCATTGCAGAT	CAGAGGTTGAAATGAATTAATTGGATT	(zostera_marina_Chr03_34929389)	2.0	2662.0	0.0007513148009015																				1.68653e-39	0.363191	2662.0	46.0	0.809186	0.181443	0.17731	8.778962986281584e-36	True	54M
TTTAGAATATGATGGTGGTGGTTTCAC	ATGCGTAGTGTAAGGTATCGGCCTCCC	(zostera_marina_Chr03_23221643)	2.0	1619.0	0.0012353304508956																				5.3448700000000015e-18	0.311494	1619.0	40.0	1.09243	0.293391	0.282891	1.3786729484371442e-14	True	54M
TTTAGAATCAAGAAATCAAAACGAACC	ACATACCAACAACCAGATTCAAACACG	(zostera_marina_scaffold_7_2162234)	1.0	664.0	0.0015060240963855																				7.4629600000000015e-19	0.419466	664.0	45.0	1.33039	0.567771	0.551205	2.0003660268894912e-15	True	2S52M
TTTAGAATCTCGTGCATCGCTACGAAG	TAATCCGATTCTCTCGCCAATCGAAAC	(zostera_marina_Chr02_39235794)	1.0	1134.0	0.0008818342151675																				2.00429e-06	0.201245	1134.0	48.0	0.830111	0.170194	0.156966	0.0025381759431755	True	54M
TTTAGAATCTTTAGAGAGTTTCAATAC	TAGTCTTCATCTTTTTCCATCCACGCA	(zostera_marina_Chr05_31416183)	1.0	175.0	0.0057142857142857																				3.04915e-17	0.768592	175.0	18.0	1.30268	0.508571	0.502857	7.583147723363645e-14	True	54M
TTTAGAATGTCTTTGTATAATCTTCAT	CTTTTTGCTCAGACGATACTGTTTGTG	False	3.0	3672.0	0.0008169934640522																				4.06924e-22	0.232324	3672.0	40.0	2.2163	1.54194	1.497	1.2504397015171505e-18	True	7S47M
TTTAGAATTATTTTCTTTCAGAATGAT	CAAGTTGAAAGTAAATAAGTAGACTAT	(zostera_marina_Chr02_1974667)	4.0	7512.0	0.0005324813631522																				3.74441e-21	0.134384	7512.0	48.0	0.624122	0.124867	0.10024	1.106993209486133e-17	True	54M
TTTAGAATTTTCCCAATTTCAATAGAA	TCGTATAATCAATAAATCAATCAATCA	(zostera_marina_Chr01_42424727)	2.0	1469.0	0.001361470388019																				1.5326e-09	0.237583	1469.0	42.0	0.888169	0.230088	0.211709	2.4436397820007093e-06	True	54M
TTTAGAATTTTGAATAAATTCCGACGA	ATAAATCCACCCTGCATAAACAATCAA	(zostera_marina_Chr01_33247263)	1.0	112.0	0.0089285714285714																				7.1434e-17	0.916667	112.0	9.0	1.97486	1.58036	1.41071	1.745688182165756e-13	True	3S51M
TTTAGACAAAATTTCAAATTTGTAGTG	GAATAGCAAGTAGGTCCTTAAAATGGT	(zostera_marina_Chr06_4876968)	3.0	3307.0	0.0009071666162685																				9.08628e-35	0.212788	3307.0	48.0	1.20214	0.444512	0.440278	4.19542867547701e-31	True	4S50M
TTTAGACAAGTTCTCGCAACGCGGCAG	AGCCGGTCACAATCCAGAGGCTTCACC	False	1.0	355.0	0.0028169014084507																				4.2358e-26	0.813056	355.0	13.0	1.42714	0.695775	0.512676	1.506327304024848e-22
TTTAGACATAGCCATTGATGGTTATAT	ATTTTAGAAAGCTAAAAGAGAGATCGG	(zostera_marina_Chr04_29871774)	10.0	2857.0	0.0035001750087504																				2.7312200000000003e-76	0.413269	2857.0	32.0	1.67982	0.642282	0.578229	2.82949217017325e-72	True	1S50M3S
TTTAGACATGAATGAGTGAGTCTTTAG	ATTATAAAATCTTTTAAAACAAAACAC	(zostera_marina_Chr05_24058150)	1.0	565.0	0.0017699115044247																				3.41601e-07	0.354267	565.0	33.0	1.09144	0.277876	0.272566	0.0004589507848184	True	51M3S
TTTAGACGAAGGAAACAGTTGTCTTTC	TTGAAGTACTTGTCGGATATCATCGTC	(zostera_marina_Chr05_25158546)	3.0	4468.0	0.0006714413607878																				9.6737e-137	0.529508	4468.0	46.0	1.26383	0.356759	0.342659	1.9713570625955302e-132	True	54M
TTTAGACGATCATCATTTGAAACCAAA	AAAGTTTCTTTAGTGGCTTCAAGTCCC	(zostera_marina_Chr06_24878133)	3.0	2914.0	0.0010295126973232																				3.62008e-65	0.299556	2914.0	48.0	1.2246	0.480096	0.375429	3.158502042350113e-61	True	1S53M
TTTAGACTAAGCACCATAAAGCCAATG	CATGAATAGTTCAGAAACAAAAGTGTG	False	1.0	544.0	0.0018382352941176																				1.76601e-14	0.505332	544.0	38.0	1.13998	0.540441	0.527574	3.818593092598477e-11	True	14M203N40M
TTTAGACTTCGTAATCCCTCTTGGAAT	CCTGGTCTTTGTCATATTTATTTCGGA	(zostera_marina_Chr06_6748848)	3.0	5058.0	0.0005931198102016																				4.48889e-200	0.396479	5058.0	48.0	1.27126	0.464611	0.448399	1.4229334804516917e-195	True	54M
TTTAGAGAAAGCACCAGGGAGCCTGAG	CCCCACTTATTAAAATCACCCACATAT	(zostera_marina_Chr05_7586639)	5.0	7693.0	0.0006499415052645																				0.0	0.497795	7693.0	47.0	1.30062	0.967633	0.945795	0.0	True	2S52M
TTTAGAGAGACACCCGTTTCGGTGTCG	ATTCTACCGATAAGATACGTATCCAAA	(zostera_marina_Chr03_32717663)	1.0	995.0	0.0010050251256281																				9.39493e-12	0.199951	995.0	21.0	0.515009	0.0844221	0.0844221	1.7314123297533662e-08	True	1S53M
TTTAGAGATGGCAAGTGTTCCTGTAGA	GAGCATTGGTGCTCAGAGACAACATAC	(zostera_marina_Chr01_24106815)	1.0	217.0	0.0046082949308755																				8.42983e-11	0.64833	217.0	27.0	1.21109	0.465438	0.465438	1.4620226789380914e-07	True	54M
TTTAGAGCACCTCTAGCAGCATCTTTT	GCTTCTGGCTTACGCCCAACTTCGAGC	(zostera_marina_Chr03_34335267)	1.0	509.0	0.0019646365422396																				9.25038e-18	0.434563	509.0	38.0	1.33016	0.51277	0.508841	2.3587596194410246e-14	True	6S48M
TTTAGAGGAAAGATGATTAAACAATTA	TTATAACCGATCCGACGATCCGATTAA	(zostera_marina_Chr03_28543487)	1.0	1626.0	0.0006150061500615																				2.18132e-17	0.258066	1626.0	44.0	0.838079	0.201722	0.156827	5.4629115697940027e-14	True	54M
TTTAGAGGAGATTCCTCAAGAATGGCG	GCCGACGACGTGTTAATGACAATCTCC	(zostera_marina_Chr01_29372628)	4.0	3058.0	0.001308044473512																				1.57168e-85	0.388999	3058.0	48.0	1.43916	0.544474	0.535644	1.8564662034128566e-81	True	54M
TTTAGAGGATAACATATGAACAGAGCA	GAGTTGATCTACTACATCTGTAGATTA	(zostera_marina_Chr01_24565599)	1.0	262.0	0.0038167938931297																				6.76109e-15	0.637441	262.0	27.0	1.19356	0.545802	0.522901	1.494885554828312e-11	True	54M
TTTAGAGGGATTTTTCGCAGAAAAGGA	TCCACGGGAGTATACTTAAGGAAACAA	(zostera_marina_Chr05_7587726)	1.0	1132.0	0.0008833922261484																				6.09928e-14	0.29035	1132.0	45.0	0.788698	0.938163	0.918728	1.2797385027410838e-10	True	54M
TTTAGAGGTGAAGTGTTGTTTGTGGTA	ATGACAAGTACTATCGGTGTTGAGGCT	(zostera_marina_Chr01_7668845)	1.0	314.0	0.0031847133757961																				3.84377e-13	0.487476	314.0	30.0	1.21009	0.487261	0.487261	7.706092305191794e-10	True	54M
TTTAGAGTAGAGTTAAAGCTAAATTAG	CCATGTGGGGTGGAAGAATGGTAAGCT	(zostera_marina_Chr03_36348155)	1.0	310.0	0.0032258064516129																				1.40795e-22	0.625959	310.0	26.0	1.14768	0.43871	0.43871	4.4042782604724245e-19	True	53M1S
TTTAGAGTTCTTCATAGTCGGCCGCAA	AGATACCATGGTTCCTATCATGAGACA	(zostera_marina_Chr05_25859871)	7.0	5068.0	0.0013812154696132																				5.99554e-11	0.134443	5068.0	48.0	0.805317	0.187253	0.176401	1.0499958611963509e-07	True	5S49M
TTTAGAGTTGTTATCCCATCTGTGGTC	ATATTTGACCAGACTACCATTATATAC	(zostera_marina_Chr06_22332259)	1.0	878.0	0.0011389521640091																				1.72459e-17	0.347634	878.0	46.0	1.15363	0.414579	0.376993	4.3408350860571796e-14	True	25M1D29M
TTTAGATAAATAACACACCATTGATAT	TCTTTAACATTCAAGAAAGCGTTTCAT	(zostera_marina_Chr04_3523741)	1.0	499.0	0.002004008016032																				1.00985e-17	0.505163	499.0	35.0	1.27286	0.559118	0.511022	2.5706652709620413e-14	True	2S52M
TTTAGATAAGTCTTTATTGATTATTTA	ACAACGGCGCAATAGTTGTACCTGCTG	(zostera_marina_Chr06_28335613)	44.0	63444.0	0.0006935249984238																				0.0	0.299507	63444.0	48.0	1.24069	0.331048	0.320503	0.0	True	54M
TTTAGATACACGACAAACCTAGGGCAA	GAAAAGGGTGATAACAAAGTGACAATG	(zostera_marina_Chr05_4922031)	1.0	567.0	0.001763668430335																				1.39856e-08	0.346693	567.0	42.0	1.2099	0.435626	0.352734	2.0838411660123337e-05	True	54M
TTTAGATAGATAATATTAAGGATAGGA	TCGATGGATGATGGCTCCCGATGGCCG	(zostera_marina_Chr06_14807618)	192.0	279908.0	0.0006859396658902																				0.0	0.137973	279908.0	48.0	1.00421	1.19792	0.365409	0.0	True	54M
TTTAGATAGTCAGGATTGCCACCCGTA	GCAATATCAACAACAATCCCAGATTCC	(zostera_marina_Chr01_6246657)	1.0	1188.0	0.0008417508417508																				6.3616100000000015e-34	0.465327	1188.0	45.0	1.18997	0.382155	0.353535	2.8695485336475512e-30	True	54M
TTTAGATATAAGCATAAACAAATTCGA	ATTCGAATATCCATTGATCAACCGATA	(zostera_marina_Chr04_29151037)	1.0	339.0	0.0029498525073746																				8.21298e-09	0.414775	339.0	31.0	1.18205	0.415929	0.365782	1.2442577886902113e-05	True	24M1D30M
TTTAGATATCGGCCATAAACATAATTA	CACAACACTCTTTATCTATGGATTGGT	(zostera_marina_Chr06_25470679)	6.0	11128.0	0.0005391804457225																				1.56794e-61	0.237035	11128.0	48.0	0.897184	0.195543	0.168853	1.287495829098636e-57	True	54M
TTTAGATATTCGAAACCTTACTTGTAT	AATATTAGCAAATATCCCAAACAAAAC	(zostera_marina_Chr04_24325305)	1.0	326.0	0.0030674846625766																				5.44426e-10	0.395093	326.0	29.0	0.99864	0.665644	0.453988	8.945602046244355e-07	True	54M
TTTAGATCCGCTAATCTCAGCAACGAC	GCTCGTTTTGTTAGTTTTCTTCTCAAT	(zostera_marina_Chr02_4488683)	1.0	520.0	0.0019230769230769																				5.28391e-08	0.336006	520.0	45.0	1.22962	0.380769	0.357692	7.541942734230417e-05	True	54M
TTTAGATCGAAGAGCACACGTCTGAAC	TCCAGTCACCAATAGCCATCTCGTATG	False	9.0	261.0	0.0344827586206896																				1.03493e-10	0.539943	261.0	25.0	5.3707	5.73563	5.42912	1.7848350407384176e-07
TTTAGATCGGAAGAGCACACGTCGAAC	TCCAGTCACCCAAGGTTATCTCGTATG	False	4.0	53.0	0.0754716981132075																				2.87937e-07	0.924501	53.0	8.0	3.48622	5.30189	4.90566	0.0003890498046275
TTTAGATCGGAAGAGCACACGTCTGAC	TCCAGTCACCAACACAGATCTCGTATG	False	10.0	269.0	0.037174721189591																				1.53775e-12	0.548881	269.0	25.0	5.69748	6.20074	5.84015	2.973087657403498e-09
TTTAGATCGGAGAGCACACGTCTGAAC	TCCAGTCACTATGGCACATCTCGTATG	False	11.0	327.0	0.0336391437308868																				1.0309e-09	0.422068	327.0	29.0	5.87509	6.16208	5.32722	1.663199701080439e-06
TTTAGATCTCTACCTCCAGAATCCGAA	TTGGGGATGCATCTTCTCCAAACATGC	False	1.0	1606.0	0.0006226650062266																				7.78005e-06	0.20196	1606.0	47.0	1.13631	1.26027	1.01681	0.0094052331305813	True	32M84N22M
TTTAGATCTTCAATAATCTCTGGCACT	GACTCGTGTTCACCAAATGTTGAAATT	(zostera_marina_Chr05_4536563)	1.0	626.0	0.0015974440894568																				7.73081e-23	0.502274	626.0	42.0	1.256	0.50639	0.50639	2.4430863915982864e-19	True	54M
TTTAGATGACCCTAACCATTGCAAGCA	TGTAACACCCTCCTCATGGTTACATGT	False	2.0	922.0	0.0021691973969631																				4.49162e-15	0.365509	922.0	43.0	1.33996	0.578091	0.455531	1.002486461511013e-11	True	15M230N39M
TTTAGATGATCAAGAGAATCCTGAGAT	GCTAACATGAATAGCACTACATTTGAG	False	2.0	3111.0	0.0006428801028608																				9.73106e-94	0.448989	3111.0	48.0	1.22227	0.462552	0.447123	1.2737015719203257e-89	True	20M75N34M
TTTAGATGCATTTTCTACATCAACGAG	GATGGACTTGTCATCAAGTCCATATGC	False	3.0	3569.0	0.0008405715886803																				1.01402e-58	0.293463	3569.0	48.0	0.893586	0.212104	0.198375	7.929191373614438e-55	True	51M3S
TTTAGATGGAATTTACCACCCACTTTG	AGCTGCAATACCAAGCAACTCGACTCA	(RF_all_APLS01000258.1/1482-1_177)	3.0	1993.0	0.0015052684395383																				3.98491e-80	0.617908	1993.0	26.0	1.69312	0.771199	0.685399	4.36578594104221e-76
TTTAGATGGATGCACGACCTGACCAGC	CGCACTAAGTGCTTTCATTGCATCGTG	False	1.0	447.0	0.0022371364653243	-	INSC_LBD	PF16748.8	1.7	12.1	0.2	1.7	12.1	0.2	1.1	1.0	0.0	0.0	1.0	1.0	1.0	0.0	-	1.0	5.96623e-09	0.364186	447.0	37.0	1.19956	0.451902	0.447427	9.12639973810137e-06	True	36M113N18M
TTTAGATGTGAGCTTTCGTGTTCTGGT	ATTCAGGATCGATATATCCAACAGTTC	(zostera_marina_Chr04_29940975)	1.0	391.0	0.0025575447570332																				2.51703e-14	0.521322	391.0	34.0	1.24657	0.516624	0.468031	5.3974205486653677e-11	True	25M2D29M
TTTAGATTAAATAGAAAATAAAGAGAT	TACAAAACCAATTAAATAAACAATAAA	(zostera_marina_Chr03_5210128)	1.0	282.0	0.0035460992907801																				1.25066e-07	0.525264	282.0	26.0	1.78714	1.19149	0.624113	0.0001736801596964	True	54M
TTTAGATTATAAAATCTTTTACAACAA	AACACATAGAAGTTGCTTAAAGGGAAG	(zostera_marina_Chr05_24058128)	22.0	46103.0	0.0004771923735982																				0.0	0.225712	46103.0	48.0	1.04417	0.256144	0.230375	0.0	True	1S53M
TTTAGATTCAGCTGCAGTTTTCGCACG	TATTTCCCTATAGACCTCAACAACATC	(zostera_marina_Chr05_3997546)	4.0	2940.0	0.001360544217687																				1.57388e-13	0.167231	2940.0	48.0	1.09477	0.236735	0.233333	3.2263449264431604e-10	True	46M8S
TTTAGATTCATCCTCACCATCTTCATA	AAGCAAATCCTCAACTTCTTGAAGCTT	(zostera_marina_Chr06_25730285)	1.0	984.0	0.0010162601626016																				1.49907e-10	0.250182	984.0	45.0	0.982344	0.262195	0.25	2.558509553523317e-07	True	54M
TTTAGATTCTGCAGATCAGGAGGTGTT	TGGGGATTCACGTTCTTTTAAATTCAA	(zostera_marina_Chr01_38233446)	7.0	5665.0	0.0012356575463371																				5.738339999999999e-20	0.15356	5665.0	48.0	1.77316	0.59647	0.592056	1.6152454060530627e-16	True	52M2S
TTTAGATTCTGTCACAATTACTAATGC	AAAGGTCTAGATGATCATAATTACTTC	(zostera_marina_Chr02_28119540)	3.0	5278.0	0.0005683971201212																				1.20458e-154	0.37632	5278.0	48.0	1.2334	0.524252	0.509663	2.8269163065860094e-150	True	54M
TTTAGATTCTTAATACTACCAGAAAAA	CAAAAACGATATACTAAAACGATATAT	(zostera_marina_Chr01_31801669)	1.0	1359.0	0.0007358351729212																				1.3136900000000002e-56	0.475786	1359.0	48.0	1.26759	2.0	1.98528	9.87244245688989e-53	True	54M
TTTAGATTGTAGTAGATGGCAAAATGG	ATCATGGTTTGGATTAAGCGATAGATA	(zostera_marina_Chr02_36708990)	9.0	21507.0	0.0004184684056353																				0.0	0.371326	21507.0	48.0	1.47076	1.0657	0.899428	0.0	True	54M
TTTAGATTTAAAGCAATTTTATTTTTA	TTTAGTATAACGATTAAGAATGATTTC	(zostera_marina_Chr05_25605236)	2.0	2518.0	0.0007942811755361																				4.82315e-34	0.201474	2518.0	43.0	0.795227	1.03018	0.735107	2.1826133391747195e-30	True	1S53M
TTTAGATTTAAATAGAGTGGTGCAGGC	CAGAGAAACTGTTACATCTTCTTCATA	(zostera_marina_Chr06_21543859)	1.0	242.0	0.0041322314049586																				6.88526e-09	0.498834	242.0	25.0	1.90735	2.95868	1.87603	1.0486085761371513e-05	True	51M3S
TTTAGATTTAAGGTTTAGGCCAGTTTC	GTCGACCACCATATTCATTTACCGTTC	(zostera_marina_Chr04_755891)	1.0	1033.0	0.0009680542110358																				5.96515e-17	0.309257	1033.0	46.0	1.2639	0.300097	0.273959	1.463152361965163e-13	True	54M
TTTAGATTTTGACCATTTAATGTGATG	TTGAAAGATCGGAAGAGCACACGTCTG	False	1.0	677.0	0.001477104874446																				4.171e-24	0.442941	677.0	31.0	1.11303	0.415066	0.413589	1.382296531706199e-20
TTTAGATTTTGATATGCGTCGCAGCTT	CAAATAACCAAGCACCCCAGCACCAGG	(zostera_marina_Chr04_27665048)	3.0	3831.0	0.0007830853563038																				2.00498e-19	0.172973	3831.0	48.0	0.856826	0.176716	0.161316	5.508470166603282e-16	True	54M
TTTAGCAAACTATTAACATTGCCAGTC	ACGTTTAGGATGACATTCAAATCATAT	(zostera_marina_Chr06_20084294)	1.0	321.0	0.0031152647975077																				8.56568e-13	0.563033	321.0	33.0	1.22863	0.535826	0.485981	1.681462778158661e-09	True	21M1D33M
TTTAGCAAATTTAACCATGTATTGAAC	ATCACTTTCGATGATATAACCATCTGC	(zostera_marina_Chr04_28652464)	9.0	11623.0	0.0007743267658952																				1.75337e-28	0.140013	11623.0	48.0	0.587555	0.0968769	0.0847458	6.741284142347559e-25	True	54M
TTTAGCAAGAATCATAGATAGATAAAT	AACACACCATTGATATTCTTAAAAATT	(zostera_marina_Chr04_3523725)	1.0	220.0	0.0045454545454545																				3.17029e-08	0.591375	220.0	18.0	1.17722	0.35	0.35	4.599127684468712e-05	True	1S53M
TTTAGCAAGCTCGAACATAGCCCACTC	AGTGGTCGAATTGGTTGTGTCAACTGC	(zostera_marina_scaffold_873_51346)	1.0	1411.0	0.0007087172218284																				5.20437e-09	0.203961	1411.0	33.0	0.955187	0.262934	0.216867	7.994702986064016e-06	True	54M
TTTAGCAAGCTTGCTTGTGTTCTTAGT	CTTCTTACAAATTAATCTTTTTCCTAC	(zostera_marina_Chr04_1728442)	1.0	311.0	0.0032154340836012																				1.63071e-08	0.443975	311.0	29.0	1.21104	0.482315	0.482315	2.417935039539889e-05	True	54M
TTTAGCAATCAAAGACATCAAACCGGT	TCCAATGAGAAGACAAACGTTAACTTC	(zostera_marina_Chr04_33223679)	5.0	7110.0	0.00070323488045																				1.46804e-14	0.125565	7110.0	48.0	0.994949	0.240506	0.226864	3.1880822110474346e-11	True	54M
TTTAGCAATCGAGAAAAAGAGAAAGAT	GAAAACAACAGAAATTAGAAACAATCC	(zostera_marina_Chr05_24804030)	1.0	738.0	0.0013550135501355																				6.01848e-13	0.349274	738.0	40.0	0.904804	0.269648	0.253388	1.1925309741967395e-09	True	54M
TTTAGCACAAGCTATGAGTGTTTGTTT	GAGGTCTCCATAATTTATCAACTTTGG	(zostera_marina_Chr06_23797484)	2.0	1464.0	0.0013661202185792																				5.4636399999999975e-78	0.536209	1464.0	48.0	1.3803	0.535519	0.525273	5.807262393617164e-74	True	54M
TTTAGCACGAAATCGATGAAATCCAAC	GGTTCACCCTTCCAAACAAGCATCTCG	(zostera_marina_Chr01_8708339)	2.0	1492.0	0.0013404825737265																				1.02252e-07	0.188641	1492.0	48.0	1.39528	0.845174	0.83378	0.0001429027442426	True	54M
TTTAGCACTAATTGCATTGGCACCTTG	AACCTTCTGCAGCCTCGCTATTTCCAC	(zostera_marina_Chr03_38375557)	1.0	448.0	0.0022321428571428																				7.24454e-11	0.457594	448.0	38.0	1.19102	0.5625	0.555804	1.262014521312976e-07	True	2S52M
TTTAGCACTACCTGCCTACATTGAAGG	AGTAATGCAAATGCCAGTATCTGACTT	(zostera_marina_Chr03_26212979)	3.0	7191.0	0.0004171881518564																				4.59398e-50	0.214094	7191.0	48.0	0.730068	0.151022	0.138228	3.0445885858080743e-46	True	54M
TTTAGCAGATTCATCCTCAGGCATATC	TGCAAGAGTTTTATCCAAAACACAGCT	(zostera_marina_Chr01_38176644)	1.0	1378.0	0.0007256894049346																				1.5819e-25	0.268795	1378.0	48.0	1.01755	0.537736	0.523948	5.5166900989592e-22	True	54M
TTTAGCAGATTCCAATACATGAAGGTT	GGTACAATGTTGCGGTAAGCAGAGAAA	False	3.0	2370.0	0.0012658227848101																				3.46471e-07	0.146522	2370.0	48.0	0.737387	0.227004	0.207595	0.000465278029212	True	8M1378N40M6S
TTTAGCAGCAAGATTGAGCAGTCCCCA	TCTGGAATTAATGTATTCCAGCAATGG	(zostera_marina_Chr01_33663538)	1.0	284.0	0.0035211267605633																				4.53482e-08	0.443182	284.0	32.0	1.09525	0.383803	0.366197	6.504683273060694e-05	True	54M
TTTAGCAGGGTAAAACCTTCCAGTAGA	ATAAAAAGAACATGCCTGATACATCCA	(zostera_marina_Chr03_28337912)	1.0	1060.0	0.000943396226415																				2.47213e-25	0.391106	1060.0	48.0	1.26907	0.514151	0.495283	8.56134541276316e-22	True	33M1I20M
TTTAGCAGTAGGTGTCCAAATCTTTAC	ATTTTTCTACAAACCACTAGTGGCCAT	(zostera_marina_Chr01_23483400)	2.0	1839.0	0.0010875475802066																				8.65383e-41	0.365705	1839.0	48.0	1.23474	0.411093	0.396411	4.648241253529025e-37	True	54M
TTTAGCATCAATAGTTCGTCTCCTGTA	CGGTCAGTGACGTGATGAAGCAAACCA	False	6.0	12319.0	0.0004870525204967																				0.0	0.441369	12319.0	48.0	1.20673	0.355954	0.340856	0.0	True	40M85N14M
TTTAGCATCCATTAGAAATGCCATTAC	CTTAAATGTGATTGCCAGTCAATGATT	(zostera_marina_Chr04_4947245)	3.0	2574.0	0.0011655011655011																				1.03108e-110	0.549636	2574.0	48.0	1.43501	0.547786	0.530692	1.6365313717013702e-106	True	54M
TTTAGCATTGCAATGACATGAGACATC	GATGGTCGACTCATTGAATCAATCTGT	(zostera_marina_Chr04_5282756)	2.0	2067.0	0.0009675858732462																				2.05195e-07	0.191399	2067.0	29.0	1.24145	0.390421	0.387518	0.0002804280951461	True	54M
TTTAGCATTGCCGATGAGAACTGACTA	TTGCTTCTCATTGTATACAAGTAGAAG	False	2.0	1546.0	0.001293661060802																				2.28309e-26	0.758083	1546.0	11.0	0.89311	0.221863	0.187581	8.19402290955278e-23
TTTAGCCAAACCGGTGAAGTAAAAGTG	GAGTTGAGGAACGATGAATGGAAGGTT	(zostera_marina_Chr01_40285445)	3.0	6945.0	0.0004319654427645																				3.89653e-27	0.191407	6945.0	48.0	0.866783	0.429662	0.414255	1.4343148189860197e-23	True	54M
TTTAGCCAATTCTCCCACACTATCTGT	GTACTCTACTGAAATACACCTTCCAAC	(zostera_marina_Chr05_23821787)	2.0	1690.0	0.0011834319526627																				2.16724e-06	0.19767	1690.0	48.0	0.777514	0.209467	0.164497	0.002737856890513	True	2S52M
TTTAGCCAGACTAGATCTTGAAATCAC	AGAGTTCACCGTTGGGACATTCTTCTT	(zostera_marina_Chr04_30251678)	1.0	1084.0	0.0009225092250922																				1.23923e-34	0.590254	1084.0	36.0	1.23108	0.511993	0.511993	5.701130270513213e-31	True	54M
TTTAGCCATAGTTTGAGGATTACTCTG	AGCTACATTTCTAATCCGCCGACAATA	(zostera_marina_Chr05_30844226)	2.0	1878.0	0.0010649627263045																				6.35142e-33	0.320624	1878.0	48.0	1.2091	0.357827	0.355698	2.785297833101198e-29	True	53M1S
TTTAGCCCCGGTACATTTTCGGCGCAG	TGTCACTCGACTAGTGAGCTATTACAC	(RF_all_CP015626.1/2442939-2440309_849) (mge_aclame_genes_all_0_gene:plasmid:141404_1123)	2.0	751.0	0.0026631158455392																				1.8903e-08	0.494464	751.0	18.0	1.90402	0.789614	0.723036	2.7889402453020857e-05
TTTAGCCCCGTTACATCTTCCGCGCAG	GCCGACTCGACCAGTAAGCTATTACGC	(RF_all_CP001560.1/3957960-3955058_1090)	2.0	751.0	0.0026631158455392																				2.09e-39	0.809628	751.0	13.0	2.23247	0.917443	0.764314	1.0856047471255282e-35
TTTAGCCTCAAGTAATCCTAAATCTGC	TTGTCGCTATCCTTCCACAGATTCAGC	(zostera_marina_Chr01_26333885)	1.0	484.0	0.0020661157024793																				4.76293e-07	0.297522	484.0	37.0	1.16933	0.386364	0.382231	0.0006326620949709	True	54M
TTTAGCCTCATCCGCTATCGCTCGCCA	CTACACACGAATCACAAATTGTTTTCT	(RF_all_LWNT01000001.1/207-3289_224)	1.0	74.0	0.0135135135135135																				1.37768e-06	0.859592	74.0	3.0	1.78286	1.83784	0.72973	0.0017669876587134
TTTAGCCTCGTTAATCCGTTGCAGTCT	GCGACGCTCCAATCTGGTCCGTTTATT	(zostera_marina_Chr05_5477731)	1.0	511.0	0.0019569471624266																				2.73378e-10	0.317505	511.0	34.0	1.29059	0.409002	0.315068	4.584318426991013e-07	True	54M
TTTAGCCTTCCGGTGCATCTGAGCGAC	GATTGCTTCGGAATAACCGAGGGTAAT	(zostera_marina_Chr01_24103957)	10.0	28469.0	0.0003512592644631																				0.0	0.247437	28469.0	48.0	1.20249	0.385226	0.376304	0.0	True	54M
TTTAGCCTTCTCTTCCATCCAATCACG	ATAGACAAAAGAAGAACTAGAATTTGA	False	1.0	653.0	0.001531393568147																				4.29585e-09	0.282885	653.0	39.0	1.40577	7.7856	4.45482	6.640909922577585e-06
TTTAGCCTTGATCTGGCCTCTTTTTGG	TACTGGATTCTTCTTTCTTCTTCTTCT	(zostera_marina_Chr03_23975659)	1.0	214.0	0.0046728971962616																				9.55871e-08	0.502991	214.0	19.0	1.24913	0.439252	0.406542	0.000133884276189	True	11M2D43M
TTTAGCCTTGCGAGATGGTCCTCGCGG	ATTCCGACCGGAGTTCACGTGTCCGGC	(RF_all_CP009223.1/16976-19881_422)	1.0	533.0	0.0018761726078799																				3.66679e-46	0.926488	533.0	11.0	1.53898	2.86492	2.45779	2.2304299247342448e-42
TTTAGCCTTGCGGCCGTACTCCCCAGG	CGGAGTGCTTAACGCGTTGGCTGCGGC	(RF_all_HG794546.1/3843292-3844775_797)	52.0	7396.0	0.0070308274743104																				3.4429100000000003e-26	0.350952	7396.0	47.0	2.57076	1.37115	1.34667	1.2282135037593772e-22
TTTAGCCTTTCGAGGTGGTCCTCGATG	ATTCAATCGGGTTTCCACGTGCCCCGA	(RF_all_AP017367.1/1874466-1871589_395)	1.0	119.0	0.0084033613445378																				1.03889e-15	0.937237	119.0	4.0	1.96802	1.65546	1.65546	2.3967618436375943e-12
TTTAGCGCAGCCGAGATCGGCGATCTT	GATAAACCCATCGGTTTAGATGAGCAG	(zostera_marina_Chr03_744245)	1.0	216.0	0.0046296296296296																				1.97861e-06	0.580034	216.0	16.0	1.21599	3.00463	3.00463	0.0025066699163795	True	54M
TTTAGCGTATTCCTGAACAGCCTGCCA	CTATGATGATGCTAATAGAACACGGAG	False	1.0	1052.0	0.0009505703422053																				3.93011e-26	0.370646	1052.0	45.0	1.37587	0.542776	0.509506	1.399221198339839e-22
TTTAGCGTGAACATAAATCATGAAACG	GCGGAACTTTTGTCATAGAGCCGCGGC	False	2.0	1150.0	0.0017391304347826																				2.29756e-33	0.393798	1150.0	47.0	1.38191	0.552174	0.551304	1.020375945144593e-29	True	49M5S
TTTAGCTCGTCAATGTCTAATTCGTCG	TCGTCGTCGGCCCCAAATAATTCTTCA	(zostera_marina_Chr06_26908180)	3.0	2323.0	0.0012914334911752																				3.64123e-06	0.167668	2323.0	48.0	1.07316	0.884201	0.571244	0.0045186809210028	True	54M
TTTAGCTCTTCTGGGATTCGACGTCAG	TGTCGGCTCCAGTTTTGCCATTGATGG	False	1.0	188.0	0.0053191489361702	-	Prok-E2_E	PF14462.9	5.3	10.8	2.3	4.8	11.0	2.3	1.0	1.0	0.0	0.0	1.0	1.0	1.0	0.0	-	-2.0	5.74065e-07	0.58767	188.0	5.0	1.69702	0.62234	0.62234	0.0007577854161921
TTTAGCTGTGAATAACGAGCCCGTTAT	TTTTCAGGAGGAGGAGCTGGAGGAAAG	(zostera_marina_Chr02_34132179)	1.0	941.0	0.0010626992561105																				1.46936e-37	0.510841	941.0	45.0	1.24948	0.517535	0.477152	7.291821814172899e-34	True	54M
TTTAGCTGTTATCGTCATCAGCCATCA	ATCATGTCAAAATCTACTGCATGCATC	(zostera_marina_Chr03_29447236)	1.0	436.0	0.0022935779816513																				1.76245e-08	0.361936	436.0	36.0	1.26156	6.69725	6.29128	2.60629764224109e-05	True	54M
TTTAGCTTCGATATTCAAGTTTTGAAA	TCTCACTTCGACGGTTGAAGTGTGATT	(zostera_marina_Chr04_3489388)	3.0	8023.0	0.0003739249657235																				1.31978e-191	0.356676	8023.0	48.0	1.01203	0.256513	0.249283	3.983123999642663e-187	True	10M1D44M
TTTAGCTTCTCACATACCAGGTAGCAT	ACCACCAGCAGCCAGAATCTGCTAGAT	(zostera_marina_Chr03_29436711)	8.0	6813.0	0.0011742257448994																				1.81174e-10	0.107608	6813.0	48.0	1.37965	0.855864	0.824453	3.074939763257605e-07	True	50M4S
TTTAGCTTCTTCTGCTGTAAAATCCCA	ACTTATAAGTTGTCGATAAGAGATATA	(zostera_marina_scaffold_1316_12098)	9.0	9687.0	0.0009290802105915																				7.858899999999999e-38	0.148305	9687.0	48.0	1.86518	1.92609	1.87406	3.925342938739587e-34	True	52M2S
TTTAGCTTCTTCTGCTTTCCGATGCAA	ATTTGCCTGACGTTATTGACGACACTG	False	1.0	511.0	0.0019569471624266																				2.81071e-09	0.356966	511.0	33.0	1.01677	0.287671	0.287671	4.40249792642451e-06	True	40M324N14M
TTTAGCTTTAGATGAAATTTACCACCC	ACTTAGGGCTGCATTCCCAAACAACCC	(RF_all_JOMC01000218.1/1-1030_712)	2.0	273.0	0.0073260073260073																				1.00069e-09	0.544872	273.0	13.0	2.22887	1.08059	1.05495	1.6158533651554051e-06
TTTAGCTTTAGATGGAATTTACCACCC	AATTTGAGCTGCATTCCCAAACAACTC	(RF_all_JWZT01005161.1/1196-2011_270)	17.0	4605.0	0.0036916395222584																				1.03703e-134	0.774217	4605.0	29.0	2.13451	2.81064	2.79566	2.0771703242577746e-130
TTTAGCTTTAGGTAAAACCTCCAATGT	GTCCCAGTTTCCTGATGAATCCGCCAA	False	2.0	1160.0	0.0017241379310344																				5.22523e-06	0.209794	1160.0	40.0	1.54545	1.04483	1.01724	0.0064048172040068	True	38M965N16M
TTTAGCTTTGCTTAAATAGTATTCCCC	AACTGTCCAAAAGAAATGTTTGGCCAC	(zostera_marina_Chr01_41374375)	1.0	290.0	0.0034482758620689																				9.03209e-08	0.54844	290.0	25.0	1.24846	0.389655	0.372414	0.0001267582524701	True	54M
TTTAGCTTTTTCCTCCTCCTCAAAGTT	GTGTCGTTGTTGAAGATGGAATCCTAG	(zostera_marina_Chr06_301018)	1.0	485.0	0.002061855670103																				1.38646e-16	0.466908	485.0	34.0	1.07961	0.325773	0.31134	3.3420775362187414e-13	True	52M2S
TTTAGGAAAACCGATTCCGAACAAGAT	AGGATGGAATAGAGGAAAAGGCGTTCA	(zostera_marina_Chr01_3913089)	2.0	2298.0	0.000870322019147																				7.53505e-56	0.411055	2298.0	48.0	1.11481	0.356832	0.339861	5.583249611059129e-52	True	54M
TTTAGGAACAGATCAGGTTTACCAGAT	AAGATGACTGAGAAGATGGTGCAGATA	(zostera_marina_Chr05_391941)	4.0	7157.0	0.0005588933910856																				1.61256e-06	0.109302	7157.0	48.0	0.460156	0.0764287	0.0649714	0.002057836074685	True	54M
TTTAGGAACCATTTCTATAATCTAACT	GATCAAAAGAACACACTGCTTGATAAT	(zostera_marina_Chr01_42440302)	2.0	2673.0	0.0007482229704451																				1.1354899999999999e-101	0.486857	2673.0	48.0	1.25531	0.498691	0.479985	1.6300222759968142e-97	True	16M1D38M
TTTAGGAAGAACCACTGGGACTGGGAC	TGGGGCTGGAGCCGAGGCTGTGACAGA	(zostera_marina_Chr01_42064687)	2.0	2664.0	0.0007507507507507																				2.03197e-59	0.360932	2664.0	48.0	1.40173	3.77665	3.43694	1.6091772681899898e-55	True	3S51M
TTTAGGAAGACGAAGGAATGCCGAGTA	GATGAGTGATTCTTTTACAGTGACACT	(zostera_marina_Chr04_3493218)	16.0	21928.0	0.0007296607077708																				0.0	0.281814	21928.0	48.0	1.22384	0.300575	0.289447	0.0	True	54M
TTTAGGAAGATTCATGATTCTGATTTC	TCAAGGTAACTAAATTCACAAACATTA	(zostera_marina_Chr05_31760389)	1.0	1310.0	0.0007633587786259																				3.14377e-09	0.205342	1310.0	45.0	0.906825	0.203053	0.200763	4.907241431595001e-06	True	1S53M
TTTAGGACACTAAATGTTATCAACTCA	TAATTAGCTTTTGACGTGCAGTGGCGA	(zostera_marina_Chr04_1395901)	1.0	1177.0	0.0008496176720475																				8.27337e-40	0.434737	1177.0	48.0	1.24457	0.514019	0.490229	4.339835567238478e-36	True	2S24M1D28M
TTTAGGACATACTGATCCGGGTCCTGA	ATTTGCAGGAGAACCACTTACGCCTCT	(zostera_marina_Chr05_2436106)	13.0	14195.0	0.0009158154279675																				0.0	0.405723	14195.0	48.0	1.33888	0.383163	0.365058	0.0	True	54M
TTTAGGACCTTTGCCTCCCTTTGGCAT	AGCACTCTTTGCGTGGGTCTTTTGGAT	(zostera_marina_Chr06_24865143)	2.0	1883.0	0.0010621348911311																				3.32815e-43	0.397024	1883.0	48.0	1.44094	0.57727	0.559745	1.8918233093288035e-39	True	54M
TTTAGGACGAAGGGTTCGACAGATCCC	CCCAATCCTTATAGCCGCCATCGAGAT	False	1.0	828.0	0.001207729468599																				1.5895200000000002e-94	0.922436	828.0	16.0	1.29997	0.596618	0.555556	2.0994251231443756e-90
TTTAGGAGGAGACCGCCCCAGTCAAAC	TGCCCACCATACACTGTCCTCGATCCG	(RF_all_AE004091.2/724103-726993_2202) (mge_aclame_genes_all_0_gene:plasmid:139559_2191)	12.0	710.0	0.0169014084507042																				1.30755e-07	0.416624	710.0	24.0	4.04407	3.89437	3.63239	0.0001813018176545
TTTAGGATGAAATTCACAAGGACTTTT	CAACATAATAGATCGGAAGAGCACCGT	False	1.0	225.0	0.0044444444444444																				3.01235e-10	0.528571	225.0	25.0	1.24633	0.577778	0.56	5.037269150005589e-07	True	17S37M
TTTAGGATGAATGGACGACATTTTATT	ATGTGATAGTAGACTGGTAGTTAATTT	(zostera_marina_Chr06_14762414)	1.0	1216.0	0.0008223684210526																				3.51081e-23	0.308491	1216.0	47.0	1.25905	0.502467	0.462993	1.1241791912221403e-19	True	54M
TTTAGGATGTTCTTTTTGTTGGATGAC	AAATATAACATCACAGCTTGATCAGCT	False	5.0	7378.0	0.0006776904310111																				2.54467e-144	0.321159	7378.0	48.0	1.20869	0.369341	0.339794	5.519811941808898e-140	True	41M101N13M
TTTAGGATTCACAAGAACAACTTCCTC	GCCTTCACCACGTACGCCAGCAGGATT	(zostera_marina_Chr04_3930620)	1.0	426.0	0.0023474178403755																				2.33571e-14	0.489779	426.0	33.0	1.24472	0.443662	0.434272	5.0172414218605416e-11	True	54M
TTTAGGCACAGAAGCTAAAGGTGTTTG	AGTGGACAATGCTCCTTTTCTGCAAAA	False	4.0	4838.0	0.0008267879288962																				7.41272e-169	0.463085	4838.0	48.0	1.37194	0.52129	0.507234	1.9239612493778492e-164	True	41M612N13M
TTTAGGCCCTGCAAATTGGATGGATAG	AGAACAGACAAACAAACAGACAGACAG	(zostera_marina_Chr01_24761829)	1.0	157.0	0.0063694267515923																				4.94115e-10	0.678279	157.0	19.0	1.56383	0.592357	0.528662	8.14331859846383e-07	True	27M2D27M
TTTAGGCCTCTAGCTTCTTTCATAACA	ATTTAATCCTGCACACCTTTTCTTATA	(zostera_marina_Chr01_40407351)	1.0	575.0	0.0017391304347826																				1.07323e-23	0.516745	575.0	40.0	1.20139	0.410435	0.410435	3.5028017680282715e-20	True	54M
TTTAGGCGGACGTCCTCTAGGTCTAGA	GACGGATTTAGTCGAACCGTCAACAGA	(zostera_marina_Chr01_7038377)	5.0	6613.0	0.0007560864962951																				4.49793e-67	0.301635	6613.0	48.0	0.98305	0.20626	0.195524	4.0488690669395967e-63	True	54M
TTTAGGCTCCTTGGTGTCCAGGTGAAG	CTTTAAAACCTTAATGGCAAGACTTAT	False	7.0	797.0	0.0087829360100376																				7.41193e-16	0.361092	797.0	45.0	2.67956	1.05772	1.0276	1.722980043033883e-12	True	36M71N16M2S
TTTAGGGAGAATATGATTCAAGCGTTA	GACTGAAACATAGAATCCACTGCCAAA	(RF_all_LFYR01001587.1/136057-136356_115) (zostera_marina_Chr05_10579825)	3.0	1509.0	0.0019880715705765																				4.83603e-14	0.256042	1509.0	38.0	1.92525	0.792578	0.771372	1.0204937071429603e-10	True	54M
TTTAGGGAGCTTGTAGTTCCCGTACAT	CCTCAGTCCGGTAAAGACCTTGGCAGC	(zostera_marina_Chr01_1834124)	2.0	1890.0	0.001058201058201																				2.15375e-67	0.463109	1890.0	48.0	1.24487	0.525926	0.516402	1.9489062226738328e-63	True	54M
TTTAGGGAGGTGAGTTGCACTGCGGGT	GGGTCTAACAATCTTGGAAGTCACTGT	(zostera_marina_Chr04_7331229)	2.0	2412.0	0.0008291873963515																				1.5539699999999994e-123	0.519722	2412.0	48.0	1.25243	0.514096	0.482172	2.8103925420422545e-119	True	54M
TTTAGGGATCGGATGCGTTCCAAGATG	GGATCTTCGCACTCATTTCTCTTCCTC	(zostera_marina_Chr04_31647458)	1.0	946.0	0.0010570824524312																				7.65606e-27	0.430228	946.0	42.0	1.2208	0.369979	0.363636	2.7923433721706684e-23	True	54M
TTTAGGGATTTCACAATGGAAGATGAA	CAAGTCAAAATAACTGACTAACCTGCT	False	1.0	380.0	0.0026315789473684																				1.92071e-17	0.496327	380.0	30.0	1.09096	0.297368	0.297368	4.8241370043692933e-14
TTTAGGGCTTTTTGATGGCGATGGTAC	TCTACTGGTTCATGAAGAAAGTTGAAA	(zostera_marina_Chr06_4748075)	56.0	94110.0	0.0005950483476782																				0.0	0.263492	94110.0	48.0	1.40092	0.523855	0.513835	0.0	True	54M
TTTAGGGTTTAAAACTTACATATATAT	ATATATAATTGTGACTTGAGAGGGGAT	(zostera_marina_Chr01_32697219)	2.0	775.0	0.0025806451612903																				3.28723e-24	0.306248	775.0	30.0	1.28715	3.86968	1.05419	1.0933462368863775e-20	True	54M
TTTAGGTAAAACCTCCAATGTGTCCCA	GTTTCCTGTACCGAATTTGTGAAAAGT	False	2.0	1169.0	0.001710863986313																				2.90181e-06	0.199139	1169.0	40.0	1.45655	1.04448	1.01027	0.0036294612981838	True	32M555N21M1S
TTTAGGTAGCGTAATTTTGGAAGGTCG	ATTTCTTCTACCACCTTGTTTCTTATT	(zostera_marina_Chr04_31240404)	2.0	1873.0	0.0010678056593699																				1.13769e-46	0.44282	1873.0	48.0	1.36897	0.500801	0.487453	7.0007760914788494e-43	True	54M
TTTAGGTATCCAAATTTGGATAGTCAT	ATTCGAATTCGAATGAAAGTTCGAAGA	(zostera_marina_Chr04_5544198)	1.0	659.0	0.0015174506828528																				3.6937e-21	0.439355	659.0	30.0	1.24384	1.27769	0.863429	1.092273785997834e-17	True	54M
TTTAGGTATGCTACTGGATATTATCAG	TCTCAAATGCTTTCTGATGATCCAATC	(zostera_marina_Chr05_2285291)	5.0	10103.0	0.0004949025042066																				1.04241e-45	0.177905	10103.0	48.0	1.27822	2.42235	1.93982	6.279724392119355e-42	True	54M
TTTAGGTCCATTCGACAATAAAGGCTG	CAGCGGAGATGGTAGATCGGAAGAGCA	False	1.0	281.0	0.0035587188612099																				4.38189e-06	0.489876	281.0	27.0	1.02593	0.30605	0.281139	0.0054036733361191	True	14S40M
TTTAGGTGACTACAACTGGCCAAGGAA	TCAACTAAAGAAGAAAAGGGAGAACCG	(zostera_marina_Chr04_26880680)	1.0	726.0	0.0013774104683195																				2.85746e-06	0.216521	726.0	37.0	0.838364	0.19146	0.181818	0.0035759683105824	True	54M
TTTAGGTGCATAGCATTGATGTCTTGG	AAAACACCGGGGAATTAAACAGAGTAA	(zostera_marina_Chr06_26437784)	16.0	37014.0	0.0004322688712379																				0.0	0.253187	37014.0	48.0	1.28719	0.462068	0.445345	0.0	True	54M
TTTAGGTGTGTGTGTCAACTACCCGCG	TCCCGATCAGCACGTTTAGTACTGATT	(zostera_marina_Chr01_3590824)	2.0	1914.0	0.0010449320794148																				1.09928e-45	0.334667	1914.0	48.0	1.24324	0.494253	0.46813	6.618958809439331e-42	True	41M1D13M
TTTAGGTGTTCTTTTGAACACTTTGCC	AGTAAGAAAATAACAGATCGGAAGAGC	False	1.0	845.0	0.0011834319526627																				7.68399e-47	0.574387	845.0	41.0	1.12087	0.395266	0.385799	4.7461882003104105e-43	True	13S41M
TTTAGGTTGAGAATCTGTAATTGCTGA	AATTGAAGAATTGTTTCTTGCGATTTC	(zostera_marina_Chr03_36395029)	1.0	901.0	0.0011098779134295																				4.91272e-28	0.452237	901.0	47.0	1.22637	0.502775	0.466149	1.862732209995981e-24	True	54M
TTTAGGTTGGAGTTATTCCAGGCACAA	AAGGCACTGCTGGTTTGGGTTGTCGAA	(zostera_marina_Chr04_26804210)	1.0	708.0	0.001412429378531																				6.35425e-06	0.295877	708.0	45.0	0.799005	0.175141	0.175141	0.0077358423091826	True	54M
TTTAGGTTTATTCTTCGAACCCAACGG	CCGTCCACGAGGACGCCGGACCATTTC	(zostera_marina_Chr01_33771271)	9.0	3180.0	0.0028301886792452																				1.55385e-98	0.404302	3180.0	48.0	1.55364	0.48239	0.474528	2.150179931481616e-94	True	54M
TTTAGGTTTGTCTTGAACCACAACCGC	TCATTCTTCGCTTCTTCAAGAACCGTG	False	1.0	523.0	0.0019120458891013																				2.373880000000001e-18	0.511686	523.0	43.0	1.19503	0.541109	0.527725	6.221894971706455e-15	True	28M139N26M
TTTAGGTTTTAAGGCGAAGAAAGAAAT	TACACACCAAGGGTCTCCATGCCACTC	(zostera_marina_Chr05_24767748)	9.0	9157.0	0.0009828546467183																				1.60345e-296	0.429503	9157.0	48.0	1.35413	6.74402	2.91558	7.930391743972744e-292	True	54M
TTTAGTAAAATAATTAAAATTGGGTGC	ATTACTCTCTTTCGGGGATCCTACTTC	(zostera_marina_Chr01_24567253)	1.0	922.0	0.0010845986984815																				1.0321e-22	0.45625	922.0	46.0	1.25877	0.497831	0.489154	3.245328780284053e-19	True	54M
TTTAGTAAAATACCTTTACAGGCGGCA	GTACCGTCTCCGGTCATCTGCAACGGA	(zostera_marina_Chr03_1103785)	2.0	1849.0	0.0010816657652785																				1.69599e-67	0.488034	1849.0	48.0	1.28445	0.533802	0.523526	1.5375293392420302e-63	True	54M
TTTAGTAAACAGTCGCAGCCACCTGGT	CACTGCGGCCCCCATAAGCTCAGCCAG	(RF_all_ACUQ01019813.1/1-1557_384)	45.0	1924.0	0.0233887733887733																				5.13894e-26	0.406696	1924.0	25.0	3.40652	2.95842	2.93399	1.822744389373138e-22
TTTAGTAAATATCCATGGTGACAACTG	ATGAATGATGAGTGATGAGTGACATCA	(zostera_marina_Chr06_1811843)	1.0	334.0	0.0029940119760479																				5.38077e-07	0.519889	334.0	36.0	1.1845	4.96407	3.48204	0.0007117571994664	True	12S42M
TTTAGTAAGACGATCCTTCTCCTCTTT	GATAGCCAGTTATTTCCATCAATTTCA	False	1.0	262.0	0.0038167938931297																				1.38741e-13	0.530271	262.0	26.0	1.31464	0.610687	0.545802	2.8525404965435904e-10
TTTAGTAAGTAATTAATTGATTGATTG	ATTGATTGATCACCGTCCTTTTCGGCC	(zostera_marina_Chr05_30712874)	1.0	680.0	0.0014705882352941																				2.99919e-09	0.349524	680.0	42.0	1.30639	4.98382	2.53824	4.688370524777431e-06	True	54M
TTTAGTAATCATTTAAATCTAACAGAA	ATCATTTCAAATCATTTAAATGTAACA	(zostera_marina_Chr05_22420885)	1.0	1749.0	0.0005717552887364																				5.72586e-06	0.195161	1749.0	48.0	1.09585	0.355632	0.320755	0.006996080472029	True	37M1D17M
TTTAGTAATGTAAAGATTGCATCCAGT	TGACATGTATGGCTTACCTCTCCAACA	False	1.0	137.0	0.0072992700729927	-	FeS	PF04060.16	0.42	14.2	0.4	0.42	14.2	0.4	1.0	1.0	0.0	0.0	1.0	1.0	1.0	0.0	-	3.0	8.02078e-16	1.0	137.0	2.0	1.23345	3.89051	3.32847	1.861294726699269e-12
TTTAGTAATTTCATAAATATTTAAAAG	TCAAAATTACACTAAAAAGTCAAAATG	(zostera_marina_Chr06_6014746)	2.0	2276.0	0.0008787346221441																				1.83792e-32	0.395344	2276.0	48.0	1.04262	1.57557	1.55668	7.959119107681572e-29	True	54M
TTTAGTAATTTTCATTTAATTTTTATC	AACTAGTGAAATATTATGGGACCTAAC	(zostera_marina_Chr06_2998892)	1.0	628.0	0.001592356687898																				7.27782e-21	0.612955	628.0	23.0	1.11711	2.1242	1.85191	2.127042545223555e-17	True	54M
TTTAGTACAAAAATAGTGAAAACATCA	TAGTCATCAATCTTTGAGCACTTCAAT	(zostera_marina_Chr06_3172394)	1.0	435.0	0.0022988505747126																				1.38213e-06	0.365207	435.0	38.0	1.10227	0.257471	0.257471	0.0017725382269341	True	54M
TTTAGTACCAAAATCCAAAGTTGAAGC	AAAATAAATGATGATGTATAGGAAAAT	(zostera_marina_Chr01_40034832)	1.0	887.0	0.0011273957158962																				8.8611e-11	0.314073	887.0	46.0	1.01749	0.293123	0.275085	1.534771483102641e-07	True	54M
TTTAGTAGAAAGAAGAGATTAACAAGA	GGCCATCATGCCTTCTTTGAGATCGGA	(zostera_marina_Chr01_31964616)	2.0	1691.0	0.0011827321111768																				2.19074e-08	0.209664	1691.0	48.0	0.970067	0.22058	0.173862	3.216605866607781e-05	True	8S46M
TTTAGTAGTTTGCTTCCAATTTCAGTT	CCTCCTTAAGCCAAGCCGCAAGAACAA	(zostera_marina_Chr04_31239878)	2.0	2184.0	0.0009157509157509																				5.61405e-64	0.418165	2184.0	48.0	1.3055	2.08104	2.05907	4.802991870251226e-60	True	54M
TTTAGTATTACATATGTAACGAAATAT	TAACGAACGTTAAACATAAGATTAAGG	(zostera_marina_Chr06_2026098)	3.0	4659.0	0.0006439150032195																				8.15136e-146	0.35797	4659.0	47.0	1.28665	0.531874	0.516849	1.7912098481213368e-141	True	52M2S
TTTAGTATTAGGAATTACTTCCACCTC	CTTGTCAACCTTAGAATTATCTTGAAT	(zostera_marina_Chr02_36856530)	1.0	742.0	0.0013477088948787																				2.0138800000000002e-29	0.505488	742.0	46.0	1.32427	0.526954	0.5	7.973045675435745e-26	True	54M
TTTAGTATTGCCTTTGAAGGTTGCATG	AGATTGAACAACCAAGTATGCTCGGAG	False	2.0	1212.0	0.0016501650165016																				1.31516e-10	0.285217	1212.0	43.0	0.800229	0.14934	0.14769	2.252773091467013e-07	True	43M94N11M
TTTAGTATTTAAATTGTATTTTCCTTG	ACAATTGAATCTTGTGGAATGCTGAAG	(zostera_marina_Chr05_2436266)	6.0	9245.0	0.0006489994591671																				1.40823e-73	0.274227	9245.0	48.0	1.29364	1.99221	1.97631	1.4004456959386753e-69	True	1S53M
TTTAGTCATTGTAGAAATCTCAGGTCC	ACGGAAACCTAATGGAGCAGAATGGCC	(zostera_marina_Chr02_3222185)	1.0	1365.0	0.0007326007326007																				1.52263e-47	0.483774	1365.0	47.0	1.19987	0.459341	0.457143	9.547942755239018e-44	True	54M
TTTAGTCTTAAGATTAGTTGTCGACGG	TGGACGGGGAGGCGGAGGTGGAGGCGG	(zostera_marina_Chr06_22311789)	1.0	475.0	0.0021052631578947																				3.43825e-24	0.521255	475.0	37.0	1.83253	0.983158	0.970526	1.1427016463673467e-20	True	54M
TTTAGTCTTCTCCGGCTTCAATTCCAG	GTCCGATGAAGTCACAACCAAACGTGC	False	1.0	285.0	0.0035087719298245																				1.64362e-15	0.651755	285.0	28.0	1.29921	0.512281	0.512281	3.7530956897955116e-12	True	30M87N24M
TTTAGTCTTGCGACCGTACTCCCCAGG	CGGGGCACTTAATGCGTTAGCGACGGC	(RF_all_AP012057.1/2311416-2312936_833)	6.0	471.0	0.0127388535031847																				5.80029e-06	0.390261	471.0	18.0	2.87136	2.68365	2.66667	0.0070839020365825
TTTAGTGAATAAATGGTGATGTGAAGA	AAGAGGATTATAAACAAGTATATATAA	(zostera_marina_Chr03_4806322)	2.0	2266.0	0.0008826125330979																				1.73066e-66	0.429724	2266.0	45.0	1.1173	0.37158	0.354369	1.5426110858142144e-62	True	54M
TTTAGTGAGGGCTTGCTCTAATTCCTC	CATTGAGATGTACCCGCTTCTATCCCC	False	3.0	1696.0	0.0017688679245283	-	EF-hand_6	PF13405.9	0.0073	19.9	0.0	0.0073	19.9	0.0	1.0	1.0	0.0	0.0	1.0	1.0	1.0	1.0	-	-1.0	1.4365400000000001e-61	0.495154	1696.0	48.0	1.38383	0.554835	0.534788	1.1801928291388066e-57	True	14M92N40M
TTTAGTGCAAAACGATTGTCTCGAAAC	AGTTGAGTCCATCAAATTCCAGAACAA	(zostera_marina_Chr05_30895437)	1.0	1180.0	0.0008474576271186																				2.63828e-17	0.326399	1180.0	36.0	1.03289	0.258475	0.242373	6.581872579217128e-14	True	54M
TTTAGTGCCAAATAAAAGTTTTTGATC	AGTTATAAATGGAAATTGAAGTAATTT	(zostera_marina_Chr02_38720420)	1.0	397.0	0.0025188916876574																				1.43956e-13	0.520476	397.0	33.0	1.23761	0.486146	0.486146	2.9578185211066864e-10	True	2S52M
TTTAGTGCTTGTGGTAATGGATTCCAT	CGTCACAATAGTTTCTTAAAAAGAGAT	(zostera_marina_Chr05_10916373)	1.0	983.0	0.0010172939979654																				6.849949999999999e-39	0.522589	983.0	44.0	1.27691	0.560529	0.501526	3.5115664492425226e-35	True	54M
TTTAGTGTTCCAGGAATACGGATTTGG	GGTGAGTTTAAGGGGAATGGTGGGGGT	(zostera_marina_Chr03_37015454)	1.0	465.0	0.0021505376344086																				4.92914e-07	0.320789	465.0	26.0	1.24825	0.421505	0.404301	0.0006540358022197	True	54M
TTTAGTTATAAACAAATCTTATGATTA	AATAGGAGTGATAGAGATGGGAATCGG	(zostera_marina_Chr01_41943527)	1.0	722.0	0.0013850415512465																				2.3028e-31	0.563085	722.0	25.0	1.08789	0.34626	0.325485	9.66270229524829e-28	True	54M
TTTAGTTATGAGATTAAATACTAATGA	TCATGATTTGATATACTTTTAACCTCC	(zostera_marina_Chr04_28086508)	1.0	508.0	0.0019685039370078																				5.28601e-17	0.487146	508.0	36.0	1.66809	0.872047	0.872047	1.299920747765359e-13	True	2S52M
TTTAGTTCCAGGGCATCTTCGCCGAAA	ACAAATCTAACACGAGTAGTCTGGAAC	False	7.0	6423.0	0.0010898334111785	-	DUF3119	PF11317.11	1.3	13.3	0.1	1.3	13.3	0.1	1.0	1.0	0.0	0.0	1.0	1.0	1.0	0.0	-	-2.0	3.68302e-38	0.171985	6423.0	48.0	0.942512	0.201152	0.176086	1.8530724695202942e-34	True	7S46M1S
TTTAGTTCGTCTGTTCCAAGAACCCTC	GCAATTTTTAGGAGCTGATCATACTCT	False	2.0	2066.0	0.0009680542110358																				1.53069e-12	0.252512	2066.0	48.0	0.844626	0.207648	0.179574	2.959715793899891e-09	True	5S26M303N23M
TTTAGTTGAGGGTATTTTGGCAAATAA	CAACAGGCTGTGAATCAATATTTGTTT	(zostera_marina_Chr05_29953174)	1.0	238.0	0.0042016806722689																				3.20886e-21	0.803828	238.0	10.0	1.18428	0.491597	0.44958	9.512880557225045e-18	True	54M
TTTAGTTGCGACACTTTCTGCACTGGA	CATGTTAGTTACTATCCTCTATGGAGC	(zostera_marina_Chr01_34818613)	2.0	2703.0	0.000739918608953																				1.44785e-06	0.132068	2703.0	48.0	0.589029	0.0995191	0.0947096	0.0018540926805123	True	54M
TTTAGTTGTTTCTTCCTGGATTTCCAG	TTCCTCTTCAAACGATGACTCTATCGA	(zostera_marina_Chr02_14152647)	3.0	925.0	0.0032432432432432																				4.2397e-06	0.26515	925.0	32.0	1.31594	0.343784	0.271351	0.0052344823126368	True	54M
TTTAGTTTAACTTTAATTTTTGTTTAC	TATTCAAAAGTGACTTAAAGTAACCTT	(zostera_marina_Chr02_23709130)	1.0	522.0	0.0019157088122605																				2.20079e-09	0.35082	522.0	38.0	1.61594	0.498084	0.47318	3.47164254849916e-06
TTTAGTTTCATTTGTAACGCTTGTCCA	ACCCCATGCTTGAGTCAAATTTATGTA	(zostera_marina_Chr04_16699565)	1.0	843.0	0.0011862396204033																				6.32482e-31	0.544222	843.0	36.0	1.37734	0.534994	0.479241	2.6196253886912856e-27	True	54M
TTTAGTTTCGAACAGTATTTTAGGTAT	GCTTAAAAGAATTTGAGATATTACATA	(zostera_marina_Chr04_29537663)	5.0	12641.0	0.0003955383276639																				0.0	0.407374	12641.0	48.0	1.23788	0.455977	0.433273	0.0	True	54M
TTTAGTTTGCTGATGACGACGTAGACT	GGGGAGCTTCTTGTTTAAGGTTTGAAC	(zostera_marina_Chr02_37630298)	2.0	5175.0	0.0003864734299516																				5.39882e-305	0.60841	5175.0	48.0	1.22487	0.51401	0.493527	2.759484311711436e-300	True	54M
TTTAGTTTTGTTTAGTAACGCATATAT	GATGGATGGATCGATGGATTGGTGTGT	(zostera_marina_Chr05_32345036)	2.0	3261.0	0.0006133088009812																				7.58242e-96	0.429138	3261.0	48.0	1.70498	4.55872	4.37167	1.01710600548859e-91	True	11S43M
TTTAGTTTTTCCACACACACTATTAGT	AGACGAAGCAGAATACTCTGTATCATT	(zostera_marina_Chr01_25482014)	1.0	988.0	0.0010121457489878																				5.58945e-07	0.208544	988.0	47.0	0.925429	0.204453	0.204453	0.0007384894029877	True	54M
TTTATAAAAGATGGTAATGATGAAATC	AATAATCAATGATTATAATTAGAAATC	(zostera_marina_Chr06_21797929)	2.0	1862.0	0.0010741138560687																				8.24517e-30	0.376667	1862.0	47.0	1.15616	0.396885	0.368958	3.302574195025397e-26	True	54M
TTTATAAACATTGATTGATCAAAGATT	GAAAGAATTTACAGTATCTAATCTATA	(zostera_marina_Chr03_37017824)	2.0	2844.0	0.00070323488045																				6.9297e-64	0.419513	2844.0	40.0	1.11065	0.307665	0.295007	5.919508058312385e-60	True	54M
TTTATAAACTAACGACACACACATACG	CACAATAACGTACCCTAACACAGCTAT	(zostera_marina_Chr01_39408588)	1.0	616.0	0.0016233766233766																				3.03593e-07	0.281001	616.0	29.0	1.57828	1.23701	1.23701	0.0004094596615931	True	54M
TTTATAAACTTTGGCCTCCAGTAATGA	GACATGATTGACAAGCATGGCAATAGC	(zostera_marina_Chr01_9399063)	2.0	3339.0	0.0005989817310572																				6.58869e-40	0.289925	3339.0	48.0	0.903259	0.227014	0.207547	3.465189988582378e-36	True	54M
TTTATAAATAAATTTCTATCTTCTCAC	TCATTTTCTCTCTCTCTCTCTCCGGGA	(zostera_marina_Chr03_38312542)	1.0	157.0	0.0063694267515923																				1.49339e-11	0.721085	157.0	16.0	1.39004	4.92357	3.43312	2.7172393445534383e-08	True	52M2S
TTTATAAATAACAAAACCATTCTAAGT	AGATTCTACATCTCTGGCCAGCTTTTG	(zostera_marina_Chr01_35443022)	1.0	728.0	0.0013736263736263																				2.0745e-21	0.446902	728.0	47.0	1.2361	0.517857	0.517857	6.196865177801681e-18	True	54M
TTTATAAATAATAAATAGCGAATAAAT	AGCGAATAAATATAAATAAATCAATGA	(zostera_marina_Chr05_3432642)	2.0	1935.0	0.0010335917312661																				4.92312e-46	0.350361	1935.0	48.0	1.12677	0.333333	0.320413	2.985436490180069e-42	True	54M
TTTATAAATTAGTCAACCAAGAATGTC	ACAAACAATTTGTCCTACAGATTGAGA	(zostera_marina_Chr06_1249673)	1.0	435.0	0.0022988505747126																				3.7195799999999996e-20	0.533612	435.0	41.0	1.1612	0.422989	0.422989	1.0553754164378604e-16	True	53M1S
TTTATAAATTCACGATTTCCTTGTCTT	GATTTGAGGAAAGTTGCTTCACAGCTA	(zostera_marina_Chr06_22038467)	2.0	2217.0	0.0009021199819576																				2.67895e-08	0.169484	2217.0	48.0	1.2955	1.47948	1.45377	3.90818519587874e-05	True	22M1D32M
TTTATAACAGAAATTAGATGCTTGATT	AACTCTGCAATGTTTGAACCATGCATT	(zostera_marina_Chr05_6497295)	1.0	989.0	0.0010111223458038																				8.685289999999999e-39	0.462681	989.0	46.0	1.13098	0.418605	0.418605	4.441436166206212e-35	True	54M
TTTATAACATTAGTAGTGCAGACAGAC	AGACAGACACAGAAAGACATATTTGTA	(zostera_marina_Chr01_41595938)	14.0	21862.0	0.0006403805690238																				1.05814e-110	0.138833	21862.0	47.0	0.749964	0.782728	0.695225	1.6792084916057303e-106	True	54M
TTTATAACATTTTTGTTGCAACAGGAG	ATCAGCAGGGTTACTTTGGATTTCTAA	(zostera_marina_Chr06_23975690)	1.0	680.0	0.0014705882352941																				7.83372e-15	0.346815	680.0	43.0	1.14952	0.430882	0.414706	1.7261328219432497e-11	True	54M
TTTATAACCAAGGCTTCTTTACCCTCG	ATTCAAGCACGGTTGGGGTTTGGATTG	(zostera_marina_Chr01_35510572)	2.0	1694.0	0.0011806375442739																				9.68176e-20	0.582605	1694.0	24.0	0.765526	0.139315	0.13046	2.698223597801373e-16	True	54M
TTTATAACCGGCAGTCTTTTTAGAGTT	CCAAAAAGGCAACTAAAAATAAGGGTT	(RF_all_EF067920.1/115753-114272_1059)	1.0	217.0	0.0046082949308755																				6.34999e-07	0.560526	217.0	11.0	1.28408	0.423963	0.35023	0.0008356063766908
TTTATAACTCAAAAGGAATTTAAAATT	TAGTTCTGCACTGTACATTTTAAGGAT	(zostera_marina_Chr01_21123440)	1.0	1063.0	0.0009407337723424																				7.897270000000001e-24	0.304078	1063.0	45.0	1.12298	0.338664	0.334901	2.5893241170572222e-20	True	54M
TTTATAACTCGAATGAAGAAGAAGAAG	AAGAAATCTGTGGTTGAATATATAGTA	(zostera_marina_Chr02_365881)	2.0	1728.0	0.0011574074074074																				3.45374e-07	0.165397	1728.0	24.0	0.743619	1.34549	0.524306	0.0004638558198315
TTTATAACTTCTAGACCCAGGCCTTGA	CGCATTGATAAAGTTACGGATGTCAGA	(zostera_marina_Chr01_33127944)	3.0	2628.0	0.0011415525114155																				2.22162e-19	0.214178	2628.0	48.0	0.990035	0.239346	0.22032	6.090874427004923e-16	True	3S51M
TTTATAAGAAGAAATCTTCATGGAAAT	CCGACCTAAATTCCAACTGTTCAAATT	(zostera_marina_Chr04_12477734)	1.0	666.0	0.0015015015015015																				4.88402e-26	0.503307	666.0	44.0	1.24157	0.405405	0.405405	1.7333949354552026e-22	True	54M
TTTATAAGATAGCCCTTATAGTATTTT	AACTCTTTACATTCCCACGCAAATTGA	(zostera_marina_Chr01_29289885)	2.0	1195.0	0.001673640167364																				5.860079999999999e-20	0.315331	1195.0	36.0	1.33873	0.472803	0.425941	1.6489791789386078e-16	True	54M
TTTATAAGATCCGATCTTTTAGTGCTG	GTATGATCGCAGCTAGAATATCTAGCA	(zostera_marina_Chr04_29606227)	2.0	4295.0	0.0004656577415599																				3.86207e-153	0.700386	4295.0	23.0	1.23275	0.471944	0.44773	8.978956401977324e-149	True	54M
TTTATAAGTATTGATAATTTCATTTAG	GTCCTAGGGTTTAAAGAGTTAAGACAG	False	1.0	381.0	0.0026246719160104																				3.99162e-12	0.468408	381.0	34.0	1.08024	1.35958	1.12861	7.526233783108064e-09
TTTATAATAACAGGGAGTTCAATATTT	GTACTGCGCTCACATTCCTCCCAATAA	(zostera_marina_Chr05_23882890)	2.0	2743.0	0.0007291286912139																				7.4734700000000005e-115	0.481374	2743.0	48.0	1.3379	1.95516	1.94131	1.2398173445776261e-110	True	4S50M
TTTATAATCAATACTATTTACACATCA	ATCATAATACACGCTATTTATATGGTG	(zostera_marina_Chr02_3221493)	1.0	1634.0	0.0006119951040391																				9.61463e-16	0.225262	1634.0	48.0	0.940385	0.220318	0.209302	2.222105596590389e-12	True	54M
TTTATAATCTCCTTTTATATTCTGTTT	TACATAGGAAATATTCTGGAATATATT	(zostera_marina_Chr05_9833570)	1.0	494.0	0.0020242914979757																				2.67028e-09	0.404913	494.0	31.0	1.22459	0.564777	0.506073	4.18834111618797e-06	True	54M
TTTATAATTTAATTTTTAACCAAATAC	ACAAACACAAAGACAAAATAAAACAGC	(zostera_marina_Chr03_38677244)	1.0	1327.0	0.0007535795026375																				3.01513e-06	0.168241	1327.0	48.0	0.770199	1.43858	0.486812	0.0037661634584936	True	54M
TTTATACAAACTCACCACCTCACTTGC	CACCGGAAGATTATTCCCATTGGTACC	(zostera_marina_Chr01_33707002)	1.0	387.0	0.0025839793281653																				5.13243e-09	0.429052	387.0	22.0	1.37386	1.40052	1.39018	7.887940413318585e-06	True	54M
TTTATACAAATACAGGGTTATTATAGT	TCAGCCATGTATAAGCCCAAAATGAGA	(zostera_marina_Chr01_39800187)	1.0	1384.0	0.0007225433526011																				1.18701e-49	0.484425	1384.0	47.0	1.27736	3.38656	0.986272	7.796581727163327e-46	True	48M6S
TTTATACAACAATATGTGAAAAATCAC	TCAACAACAAAGATGAGTGATTGGGTT	(zostera_marina_Chr04_3766224)	1.0	972.0	0.0010288065843621																				1.11785e-37	0.458858	972.0	43.0	1.13585	0.409465	0.409465	5.5619599651894e-34	True	54M
TTTATACACAATACAAATCTAGCACAA	TCTTATATCAACTCCGGTATTATATTA	(zostera_marina_Chr01_39635959)	2.0	3214.0	0.0006222775357809																				3.24061e-35	0.229406	3214.0	48.0	0.963692	0.249533	0.236465	1.5134623939517875e-31	True	53M1S
TTTATACACCTCGTCCAGCATGGAGAT	CAACCTTGACTTGCCCCTTCCCGTCTC	(zostera_marina_Chr01_29173337)	1.0	135.0	0.0074074074074074																				1.10039e-11	0.712108	135.0	13.0	1.28277	0.377778	0.377778	2.0191240835676216e-08	True	7S47M
TTTATACACGGGAGAAGAAGCATCCAT	CTTAGACAACTTTCTGCGGCAGATCGG	(zostera_marina_Chr01_32148721)	1.0	652.0	0.0015337423312883																				2.12246e-21	0.45613	652.0	41.0	1.21836	0.550613	0.490798	6.337419231153197e-18	True	47M7S
TTTATACACTGCCATGAATTCTCTACC	TAGCCAACACAGTCTCCCTTGACTAAC	(zostera_marina_Chr01_29612838)	1.0	598.0	0.0016722408026755																				5.7480200000000016e-18	0.483516	598.0	39.0	1.31797	0.540134	0.48495	1.4806319244556848e-14	True	54M
TTTATACATAACAAAAGTTGTATCGTT	TTCCACTTTGAATATTCGTTTCCCATT	(zostera_marina_Chr01_28501084)	1.0	796.0	0.0012562814070351																				2.19077e-16	0.397185	796.0	47.0	1.19159	0.388191	0.356784	5.228901061130079e-13	True	54M
TTTATACATTGCTTAACGAGTTTGAGT	TAGCCGAGTCGAGTTTTATTTGTCACC	(zostera_marina_Chr05_8602603)	3.0	2216.0	0.0013537906137184																				2.49155e-78	0.47921	2216.0	44.0	1.42117	7.01264	5.36372	2.6612663538638217e-74	True	54M
TTTATACCAATACTAAAGAAAACCAAC	CCATAAGATCGGAAGAGCACACGCTGA	False	1.0	640.0	0.0015625																				3.29744e-25	0.45233	640.0	42.0	1.17971	0.610938	0.559375	1.1366180337460542e-21
TTTATACCATGGTTTTCTCAATCTCTC	TAGAATACAGAAGAACACAGTGTCGCA	(zostera_marina_Chr01_6829919)	2.0	2147.0	0.0009315323707498																				1.77203e-17	0.214282	2147.0	48.0	0.988127	0.205869	0.194224	4.4577185335046e-14	True	54M
TTTATACTATAAGCAAGTGGAATCACT	CCTCTGTTGAAACCCTCCACATACATC	(zostera_marina_Chr06_9557294)	3.0	2956.0	0.0010148849797023																				3.29712e-08	0.117399	2956.0	48.0	0.793149	0.169486	0.138024	4.777432065532074e-05	True	54M
TTTATACTTAGACATGCATGGCTTAAT	CTTTGAGAAGAGCGTATGACTACTGGC	(RF_all_KV784430.1/94277-92489_16)	4.0	944.0	0.0042372881355932																				1.06347e-38	0.766656	944.0	17.0	1.6238	0.880297	0.754237	5.426538494037226e-35
TTTATAGATCAATCTCTGCAGGTCAGG	CTGCACGGCACAATTACTCGAAACTAT	(zostera_marina_Chr04_30031328)	1.0	951.0	0.0010515247108307																				4.18197e-26	0.362022	951.0	46.0	1.00749	0.3102	0.3102	1.4874548358873436e-22	True	54M
TTTATAGCAGCGGGACTCCAATCGGGG	TGCCCCGATTTTAGCAGTGCGGCGAGA	(zostera_marina_Chr05_25674053)	1.0	691.0	0.0014471780028943																				2.45076e-19	0.339057	691.0	29.0	1.14254	0.257598	0.24602	6.706589484942908e-16	True	54M
TTTATAGCTTTAGGATGAATGGACGAC	ATTTTATAATGTGATAGTAGACTGGTA	(zostera_marina_Chr06_14762422)	1.0	1197.0	0.0008354218880534																				3.40513e-46	0.497097	1197.0	47.0	1.30703	0.568922	0.478697	2.0728471908346765e-42	True	54M
TTTATAGGAATGGATGAAATGGAATGG	CACTATCGCCAGGTAGTAAGTAGAATA	(zostera_marina_Chr02_3298733)	1.0	1362.0	0.000734214390602																				1.02486e-63	0.483529	1362.0	31.0	0.971759	0.251836	0.241557	8.723726024749512e-60	True	54M
TTTATAGGCGAGTATTGCTTGAGCAAC	AGCAGCCGTTCCTCGTAGTGCTAGCAC	False	5.0	6251.0	0.0007998720204767																				9.15116e-229	0.421547	6251.0	48.0	1.42002	0.658135	0.628859	3.403004224064676e-224	True	33M80N21M
TTTATAGGCTTGAAATTACTCAAAGTG	ATAACCTACTCACGTATAATAACCTTT	(zostera_marina_Chr04_27407325)	1.0	667.0	0.0014992503748125																				3.57788e-08	0.355059	667.0	44.0	1.11627	0.311844	0.311844	5.170149750526053e-05	True	52M2S
TTTATAGGTACCAATATTGCAAATGCA	AAGCAGGCGAGTGGAACAAAGATTTTT	(zostera_marina_Chr05_31431776)	2.0	1720.0	0.0011627906976744																				2.53694e-12	0.257887	1720.0	48.0	0.96403	0.201744	0.192442	4.842358888256609e-09	True	54M
TTTATAGGTGGGTAGTTTTAACTCCTA	ACCAACCGTGGTTAGATTTCACAATTT	(zostera_marina_Chr01_20715513)	1.0	289.0	0.0034602076124567																				5.9364e-14	0.547137	289.0	24.0	1.6518	1.92388	0.927336	1.2463522215987348e-10	True	1S53M
TTTATAGTCTCCGCGACGTACTCCTCA	TCGCTGGCTGCCCAGGCTGCCGTCGCT	(zostera_marina_Chr05_28201362)	13.0	13631.0	0.0009537084586604																				4.22394e-17	0.114492	13631.0	48.0	0.688021	0.115545	0.0947106	1.043581316920283e-13	True	54M
TTTATAGTGTTCCGAGTTTCAACTCAT	TTAAATGGATGTTTCACCTCAAGCTTC	(zostera_marina_Chr03_28842644)	1.0	325.0	0.003076923076923																				3.79736e-08	0.452629	325.0	32.0	1.12457	0.455385	0.443077	5.477188466377933e-05	True	54M
TTTATAGTTGAAAATTGATTTATGTAC	AATAATTGCTTTATTTAGAAAGACAAT	(zostera_marina_Chr05_6414921)	1.0	293.0	0.0034129692832764																				3.11059e-08	0.520735	293.0	25.0	0.982107	0.286689	0.262799	4.5153176570936725e-05	True	54M
TTTATATAAAATTAGGAAAATCTGATG	GGTTTGGTTTATGAAGAAAACCAAATC	(zostera_marina_Chr06_28191675)	1.0	350.0	0.0028571428571428																				5.88376e-09	0.400209	350.0	35.0	1.24661	0.542857	0.511429	9.004508076468993e-06	True	53M1S
TTTATATAATTTTGCATAATTATAACA	CAATACATCAAACTTCAAACCATGCAT	(zostera_marina_Chr01_42049651)	1.0	1697.0	0.0005892751915144																				1.4931800000000001e-102	0.750199	1697.0	21.0	1.18232	0.692398	0.670006	2.165748965282579e-98
TTTATATACAAAATCATTTGGAAATGC	TTGCTTCAAAGACTTAGCCACAACCAA	(zostera_marina_Chr03_27341211)	1.0	762.0	0.0013123359580052																				1.1086999999999998e-21	0.401801	762.0	47.0	1.24534	0.48294	0.48294	3.349413737863033e-18	True	54M
TTTATATAGGTTTTTATAATCGATTTT	ATGAATAGATCATGTTAAAACGTCGAG	(zostera_marina_Chr04_5424950)	4.0	4037.0	0.0009908347783007																				7.10419e-77	0.407073	4037.0	48.0	1.29497	0.426059	0.396582	7.423705387110035e-73	True	52M2S
TTTATATAGTAATTGATAGACTTATTT	TACTATGCAAAGTTGAGCCCTCAGGTA	(zostera_marina_Chr05_29318180)	2.0	1748.0	0.0011441647597254																				1.96682e-40	0.38174	1748.0	48.0	1.25957	0.402746	0.382151	1.0477075019256236e-36	True	54M
TTTATATATATATGCAGCTACACGTCT	CATTTCAAGAAGTTAATGTTTTTCAAT	(zostera_marina_Chr02_37947341)	2.0	1917.0	0.0010432968179447																				2.23402e-30	0.372126	1917.0	48.0	1.17121	0.368284	0.335942	9.104920447886492e-27	True	54M
TTTATATATATCAAGTAGACGTTGATC	GTATTTATGGTCGTCCTACACTTCCGT	(zostera_marina_Chr04_29875196)	6.0	8235.0	0.0007285974499089																				1.77745e-21	0.1493	8235.0	47.0	0.923743	0.203279	0.180814	5.325185497684328e-18	True	54M
TTTATATATCACTTACAACAACCTTGA	TTGAGAGTCAATATAAATATTCGAATA	(zostera_marina_Chr01_3976775)	1.0	284.0	0.0035211267605633																				8.30481e-20	0.642091	284.0	15.0	1.35432	0.40493	0.394366	2.3212600617833013e-16	True	54M
TTTATATATGTATGTATGTCTAAATAC	AGCAAGTAAGAGTAAATATATATGCCT	(zostera_marina_Chr05_4844956)	5.0	10429.0	0.0004794323520951																				6.24542e-122	0.292223	10429.0	48.0	1.15568	0.344232	0.328219	1.1119682508936503e-117	True	54M
TTTATATATTTTCCCAATGTTTTCTGT	CATGCTCTACTTTTCATGCGTCTCACC	(zostera_marina_Chr05_9045245)	1.0	755.0	0.0013245033112582																				2.79384e-15	0.40088	755.0	41.0	1.13762	0.434437	0.4	6.302796272973877e-12	True	54M
TTTATATCAACCACAACATAATGGTTC	CCAATCTTGGCATACCTTATCACATCG	(zostera_marina_Chr01_29042839)	2.0	2342.0	0.0008539709649871																				2.21424e-54	0.394841	2342.0	48.0	1.31573	0.489752	0.483348	1.595385516100507e-50	True	54M
TTTATATCATCATAAATCAAACTCAAT	GGTATCGTCACAGTCTCCGAACCATGC	(zostera_marina_Chr05_10048600)	1.0	949.0	0.0010537407797681																				6.13399e-32	0.352156	949.0	33.0	1.10622	0.383562	0.361433	2.616440379900418e-28	True	1S53M
TTTATATCATCTAAAGAAGAAGAAGAA	AATGTTGGGATTGACAGAAAGGATGTG	(zostera_marina_Chr06_14249988)	2.0	1572.0	0.0012722646310432																				1.19184e-26	0.361525	1572.0	48.0	1.57084	0.506997	0.489822	4.319170630032604e-23	True	54M
TTTATATCCAGTAGATTTCTCCAACAT	AAAACTCACTTTGCGTTCATCGACGAG	False	1.0	1132.0	0.0008833922261484																				1.07831e-06	0.206014	1132.0	46.0	1.38633	1.75795	1.74293	0.0013943410029693	True	14S40M
TTTATATCCCACCTCTTTTTCAGGCAA	CCTCCTCCGGCGACCGGCGACCCCTAC	(zostera_marina_Chr01_9929808)	1.0	184.0	0.0054347826086956																				5.90302e-06	0.448777	184.0	17.0	1.65622	2.97283	2.21196	0.0072048673037203	True	54M
TTTATATCCCTCTCCTCCTCCTCATAG	CCATTAATCCTCTCTTATTCCTCTTCC	(zostera_marina_Chr05_5564527)	1.0	372.0	0.0026881720430107																				4.72324e-07	0.332032	372.0	36.0	1.39642	0.435484	0.38172	0.0006275541434737	True	54M
TTTATATCCCTCTTCAGCTCTGGCAGC	AATAATAGCATCCTTAATGCCAAACAG	(zostera_marina_Chr06_23638004)	2.0	1747.0	0.0011448196908986																				2.64617e-33	0.287291	1747.0	48.0	1.19919	0.336577	0.309101	1.173240021122013e-29	True	54M
TTTATATCTTCATTTTTCACATTTTAA	TAGAAGACTTAGTAGTAGTAGTAGTAG	(zostera_marina_Chr03_28449960)	9.0	19185.0	0.0004691164972634																				1.05482e-174	0.201761	19185.0	48.0	0.874566	0.32515	0.309252	2.8534538788813774e-170	True	54M
TTTATATCTTCCTGACCTTAACAACTT	AGGAGAGAGAGGTAAATGAAGTTCTTT	False	1.0	581.0	0.0017211703958691																				4.18134e-14	0.394482	581.0	42.0	1.08993	0.301205	0.301205	8.855376505315145e-11	True	38M102N16M
TTTATATGAGTCGAAGCTACTGCTACA	TATGGCTCAGTGATTTGAGATAGACCA	(zostera_marina_Chr01_11548263)	1.0	299.0	0.0033444816053511																				7.55083e-15	0.568765	299.0	29.0	1.65276	0.625418	0.615385	1.6651215440841338e-11	True	51M3S
TTTATATGCTTGGCCAACTCTGCTACT	CCAGACACCAATCAAAATTCAACTGCA	(zostera_marina_Chr05_2435953)	3.0	2319.0	0.001293661060802																				3.11556e-06	0.165992	2319.0	48.0	0.746715	0.116861	0.114273	0.0038865458277674	True	54M
TTTATATGTACAAGGTTGTTCTTTTGT	ACTGAATCCTTCCACAGAACCGAGGAA	(zostera_marina_Chr06_25580859)	1.0	1170.0	0.0008547008547008																				3.99879e-06	0.215067	1170.0	48.0	0.806746	0.182906	0.178632	0.0049468361564319	True	54M
TTTATATGTATGGTCTACGAATTTACC	ATAATAATATATATATATATATATATC	(zostera_marina_Chr05_3560230)	1.0	273.0	0.0036630036630036																				1.69035e-07	0.396392	273.0	21.0	1.95575	1.28938	0.937729	0.0002324526748659	True	1S53M
TTTATATGTTCCCAGAATCCCAGATAT	AAGAAAATTAACATGTGATTGACGAGA	(zostera_marina_Chr03_31294632)	1.0	1391.0	0.0007189072609633																				3.89398e-29	0.333259	1391.0	44.0	1.25043	5.3005	0.842559	1.5287561854579659e-25	True	40M1D14M
TTTATATGTTGGTATGGCACTATGGCC	CATGTAAGCTGCATATACAAACTGAAA	(zostera_marina_Chr01_33234654)	2.0	3433.0	0.0005825808330905																				5.63279e-108	0.383028	3433.0	48.0	1.24424	0.474221	0.466647	8.6643900456851e-104	True	54M
TTTATATTAGAAGAGACCTTAGTTACA	GTGTTAATATCCCCTGTTTTATTATTT	(zostera_marina_Chr01_2601972)	2.0	3098.0	0.0006455777921239																				3.716990000000001e-18	0.158318	3098.0	48.0	0.968976	0.225952	0.220465	9.660087508862493e-15	True	54M
TTTATATTCCCCTTCATTTGATTTCTA	TAAAAGCATTTCTGTATACCTTCCCTG	(zostera_marina_Chr01_28029778)	2.0	985.0	0.0020304568527918																				1.29011e-32	0.480138	985.0	48.0	1.53872	0.640609	0.595939	5.611676168815706e-29	True	54M
TTTATATTCCTTATTTCCAGAAAATTT	TGGAATCACTTGATACCTTTTATAATG	(zostera_marina_Chr01_2178905)	2.0	1315.0	0.0015209125475285																				1.1926599999999999e-38	0.345655	1315.0	47.0	1.30435	0.492776	0.409886	6.077745108523235e-35	True	54M
TTTATATTCTTCTTCTAATCAATCTTC	TTTGCTTTTTATATTCTTATTCTAATC	False	7.0	2482.0	0.0028203062046736																				8.40441e-07	0.129258	2482.0	48.0	1.71356	6.00121	5.30016	0.0010958901873934	True	23M405N31M
TTTATATTCTTTGGTTTAATCAAGTTT	GGATTTAATATCTCAATGACACCCTGA	(zostera_marina_Chr01_29045960)	12.0	14044.0	0.0008544574195385																				3.33327e-13	0.119161	14044.0	48.0	0.582435	0.089362	0.075121	6.70682779942544e-10	True	54M
TTTATATTGGAGAGAGTCAGCTTCAGA	AGCGCTCCTCTGCCCTTGAGTTTCTCC	(zostera_marina_Chr06_3987362)	2.0	740.0	0.0027027027027027																				5.18322e-14	0.306773	740.0	39.0	1.77187	0.516216	0.516216	1.0919195254632723e-10	True	54M
TTTATATTTATATCTATAAATAATGAC	TCATGGGTTAGTTGAATGGTTGAAGAG	(zostera_marina_Chr03_30372291)	2.0	2458.0	0.000813669650122																				6.95173e-06	0.162008	2458.0	47.0	0.637478	0.111473	0.103743	0.0084364230964977	True	54M
TTTATATTTGTACCAATGATGATGAGG	TGGTGGCTTGTACTTGTACACAGGGGT	(zostera_marina_Chr02_1862853)	3.0	1499.0	0.0020013342228152																				6.17124e-08	0.192014	1499.0	34.0	1.13384	1.7445	1.63709	8.76398228916202e-05	True	54M
TTTATATTTTCATCATCATCAGAGATG	TAATTATCCTGAGCGTTAAACCCAGGA	(zostera_marina_Chr01_31375505)	1.0	366.0	0.0027322404371584																				1.49559e-14	0.57906	366.0	32.0	1.17362	0.442623	0.396175	3.2463794495595754e-11	True	54M
TTTATATTTTTGGGGGACAATTAATTA	AGAACAAGTGCAGCGACAGTAACTATG	(zostera_marina_Chr05_8009766)	1.0	386.0	0.0025906735751295																				2.15979e-16	0.577229	386.0	29.0	1.18053	0.525907	0.512953	5.156437173364817e-13	True	54M
TTTATCAAAATAGAGTGAATATTCATG	ATATAAGTCACACACTCACAAGCAATA	(zostera_marina_Chr04_25782391)	1.0	1144.0	0.0008741258741258																				2.9549e-16	0.312844	1144.0	48.0	1.13648	0.317308	0.29458	7.008923566268752e-13	True	47M7S
TTTATCAAAGCAGCTCTTTGACACCAT	ACGGATGTTATCATCCATAATATCTTA	(zostera_marina_Chr06_2476535)	2.0	1755.0	0.0011396011396011																				5.64485e-68	0.47332	1755.0	47.0	1.23509	0.51567	0.500285	5.155432751040963e-64	True	52M2S
TTTATCAACCACGCTGTTACCCACTGC	ACCTCTGAAGGACCCATGTTGAATTCT	(zostera_marina_Chr06_24890611)	4.0	3450.0	0.001159420289855																				6.4463e-06	0.115189	3450.0	48.0	0.686015	0.113333	0.10029	0.0078441468996408	True	54M
TTTATCAAGTTTGCTCGTCGGAGGAAA	TGATTCCAGTCGGCTGATGACCAACGG	(zostera_marina_Chr03_33397383)	2.0	1161.0	0.0017226528854435																				1.62894e-21	0.420394	1161.0	37.0	1.15786	0.408269	0.405685	4.8882286854830056e-18	True	54M
TTTATCAATCAATTTTATCGCAACACT	TCCGCCGACCTTTAGATTCCGTCCATA	(zostera_marina_scaffold_851_18547)	1.0	497.0	0.0020120724346076																				1.31523e-06	0.329817	497.0	42.0	1.22769	0.293763	0.273642	0.0016893941751128	True	54M
TTTATCACAAATTCTGACCATCTTTTG	ATCACACAAAGTCTCAACATCACTTTA	(zostera_marina_Chr02_37591841)	1.0	435.0	0.0022988505747126																				8.05385e-19	0.734935	435.0	32.0	1.21519	0.411494	0.397701	2.1555130380200665e-15	True	49M5S
TTTATCACACAAAAGTACAAAACACGC	AGACGATATGTATAATCAACTCATCGT	(zostera_marina_Chr03_36003393)	1.0	519.0	0.001926782273603																				9.72117e-17	0.495502	519.0	41.0	1.23112	4.28709	3.34104	2.3606245925453497e-13	True	54M
TTTATCACACATATGTGAGATCTCATA	TCTCGCCAATACACCTTTTATTCTCTC	(zostera_marina_scaffold_47_47048)	3.0	3276.0	0.0009157509157509																				1.55308e-24	0.225746	3276.0	48.0	1.33186	0.436203	0.432234	5.226626162933041e-21	True	54M
TTTATCACATAAAAGCGTGCGCCAGTG	ACGCTTAGATAGATCGTTTGCAGAGTG	(zostera_marina_Chr05_23295144)	1.0	1066.0	0.0009380863039399																				1.31872e-13	0.378325	1066.0	28.0	0.769786	0.170732	0.170732	2.7147514429241126e-10	True	54M
TTTATCACCGGACTTTGGTTTTCGAGG	AATCGCCCAAGTATTTGCTTGATCATG	(zostera_marina_Chr04_1741022)	1.0	973.0	0.001027749229188																				1.31157e-38	0.49336	973.0	47.0	1.30567	0.492292	0.458376	6.677007574279109e-35	True	27M1D27M
TTTATCACGGATGGGGAGTGAGTCGTT	GGATCAATGTGGTGGTGTTCGTTCTAG	(zostera_marina_Chr06_27602097)	4.0	3802.0	0.0010520778537611																				2.22887e-119	0.41827	3802.0	48.0	1.4153	0.462125	0.46081	3.8642742277253336e-115	True	2S52M
TTTATCACTTAGTAATTATTTAGGGGC	CGTAGCTGGTGATCTGGGCTGTTTCCC	False	1.0	486.0	0.0020576131687242																				2.03928e-10	0.494048	486.0	12.0	0.920615	0.347737	0.347737	3.449110332699229e-07
TTTATCAGAAATAGAACCATTGGGCTT	CTCCATTGTCAATAAGTGCTACTTCTT	(zostera_marina_Chr05_1221968)	1.0	473.0	0.0021141649048625																				4.31133e-13	0.376889	473.0	37.0	1.35456	0.522199	0.490486	8.619216545988692e-10	True	54M
TTTATCAGACGGAGATTATAGATCTTG	GCTTGTGCTGGATTTCTCCAAAGGATT	(zostera_marina_Chr04_28170675)	2.0	3559.0	0.0005619556055071																				2.18852e-84	0.388446	3559.0	48.0	1.24515	0.529643	0.513908	2.5463993998139158e-80	True	54M
TTTATCAGAGCAATATCTGCACAGAGT	CAGGTGTCTGCATGGAAGCAGGACCAT	False	2.0	1169.0	0.001710863986313	-	zf-C3HC4_3	PF13920.9	0.001	22.8	0.8	0.001	22.8	0.8	1.0	1.0	0.0	0.0	1.0	1.0	1.0	1.0	-	-1.0	7.210210000000001e-28	0.422828	1169.0	47.0	1.33296	0.474765	0.474765	2.7190481049350733e-24	True	38M73N16M
TTTATCAGATGTTCGTAATCTTCGGCA	CTTGCAAAAGGAGAAGCTTTTGATTTC	(zostera_marina_Chr04_28173366)	1.0	280.0	0.0035714285714285																				1.19784e-13	0.480774	280.0	24.0	1.0658	0.328571	0.307143	2.4718497593844416e-10	True	54M
TTTATCAGTGTACAAGATGCGAGTGAC	CGACGGAGCTGGTGTGTCGGAGAAGGT	(zostera_marina_Chr01_30934306)	2.0	2139.0	0.0009350163627863																				6.788620000000001e-82	0.439458	2139.0	47.0	1.17223	0.350631	0.345021	7.622572177474593e-78	True	53M1S
TTTATCATAAACAATACGCACATCCAC	AACTATACGCTGTCACCTCTGATGCCA	(zostera_marina_Chr01_4982435)	1.0	324.0	0.0030864197530864																				8.34969e-20	0.616176	324.0	29.0	1.12208	0.354938	0.311728	2.333554260081813e-16	True	54M
TTTATCATAAATAAATAGTTGATTGTT	CAAAAATTGTAGCCTGTCCTGAAATCG	(zostera_marina_Chr01_41388150)	2.0	1472.0	0.0013586956521739																				4.41593e-42	0.467532	1472.0	48.0	1.33382	0.533288	0.529212	2.4453007694269046e-38	True	1S53M
TTTATCATCCACCAGACTTGTTGACTA	ATTTCTTTATTACTAAAGGGAATAGTA	(RF_all_LFYR01001233.1/64233-64442_41) (zostera_marina_Chr04_29181315)	1.0	1169.0	0.0008554319931565																				1.2477e-22	0.468282	1169.0	34.0	1.59559	0.798973	0.714286	3.911782665775656e-19	True	54M
TTTATCATCTCCTCAGTGATGAAAATA	TCTGTTTTATACATTCCAGACACTGTT	(zostera_marina_Chr04_3831733)	4.0	3032.0	0.0013192612137203																				2.05719e-15	0.191939	3032.0	48.0	1.45055	1.54518	1.53826	4.6736102883865095e-12	True	3S51M
TTTATCATCTGATTCTGATTTCTGAAT	GTATATCAAAGATCTATGCTCTGATTT	(zostera_marina_Chr05_5914366)	1.0	386.0	0.0025906735751295																				8.0558e-15	0.532765	386.0	30.0	1.3573	0.525907	0.492228	1.7739681556262258e-11	True	54M
TTTATCATCTGTACATAGGTTAATCTT	GTGATTGTAATCGGTGCTATTTTGGAT	(zostera_marina_Chr05_31632729)	1.0	887.0	0.0011273957158962																				8.89743e-23	0.379532	887.0	46.0	1.24632	0.527621	0.51522	2.8050983402407504e-19	True	54M
TTTATCATTAAGTTAAGAGGAGTCAAA	CAACAAAAACAAGATAGCAGAATTTGA	False	1.0	738.0	0.0013550135501355																				5.49567e-06	0.209078	738.0	37.0	0.688505	0.168022	0.163957	0.0067238353548033	True	24M65N30M
TTTATCATTCCAGACTGGACCTGCCAT	GTCTATGTGCAGCAACTGAACGTTCTC	(zostera_marina_Chr05_18356519)	1.0	268.0	0.003731343283582																				2.40874e-15	0.587245	268.0	17.0	1.1384	0.354478	0.354478	5.452010938309665e-12	True	54M
TTTATCATTGATATTTAATTCCATCTT	TCTTAAAAGTTGAAACTAAGGAACACC	(zostera_marina_Chr05_25434416)	2.0	3109.0	0.0006432936635574																				1.2430799999999999e-101	0.3543	3109.0	48.0	1.13888	0.371502	0.338694	1.7836847159861294e-97	True	2S52M
TTTATCATTTATGTATGGGTTGGGGTG	GGGGTTGGGCCCTAAGAAAAATAAAAG	(zostera_marina_Chr02_34794652)	5.0	4508.0	0.001109139307897																				3.12123e-89	0.352626	4508.0	47.0	1.36324	0.442325	0.42236	3.865255321279304e-85	True	54M
TTTATCATTTTCCCAGCGGATGAGAGT	AGGAACGCCTGTCAATTTAAAATCTGG	(zostera_marina_Chr06_395751)	5.0	4513.0	0.0011079104808331																				5.1289e-13	0.153494	4513.0	48.0	0.761819	0.127631	0.119433	1.020878014189437e-09	True	54M
TTTATCCAAACTTTTGTTTTTCATGAA	CATAGATTAATATCCTTTCATCTCTTT	(zostera_marina_Chr04_29979739)	1.0	1430.0	0.0006993006993006																				1.4612e-50	0.400904	1430.0	46.0	1.12705	0.346853	0.330769	9.778473936495563e-47	True	27M2D27M
TTTATCCAACTAGGCATCGTTGCTGAA	AACATCATGATTTGACGTTTTCTAGGC	(zostera_marina_Chr01_661697)	1.0	1153.0	0.0008673026886383																				2.10518e-16	0.22422	1153.0	46.0	0.833966	0.206418	0.200347	5.029249727523016e-13	True	54M
TTTATCCAGAGCGAGAAACATGTCACA	TATACGTTGGGCAGACGATAACGAAAA	False	1.0	816.0	0.0012254901960784																				9.82176e-17	0.358364	816.0	40.0	1.30108	0.419118	0.404412	2.384503496759437e-13
TTTATCCAGTTTAATCATCAGAATATT	CTTGTACGTCAGAAAGAGCTTCCAAGT	False	1.0	386.0	0.0025906735751295																				5.0337e-14	0.454978	386.0	21.0	0.954479	0.53886	0.510363	1.0612611711803144e-10	True	18M3178N36M
TTTATCCATCAGAATCATCAAATGGCA	TCTACAAATTACTTGAGGAGGCTCCAG	(zostera_marina_Chr04_32353312)	1.0	447.0	0.0022371364653243																				4.6123e-12	0.428852	447.0	31.0	0.979439	0.295302	0.290828	8.665205044441492e-09	True	54M
TTTATCCATGGCTTTAAGAGACATATC	TGGGTACAGACAGGAGTTCAAGATCAC	(zostera_marina_Chr01_29984910)	4.0	3418.0	0.0011702750146284																				2.26584e-119	0.438824	3418.0	48.0	1.2693	0.512873	0.509655	3.928022283913057e-115	True	1S53M
TTTATCCATGTCTAACATGCTTTCTGC	AAAAATTCTATACAAAATCAAGAGCAA	(zostera_marina_Chr01_40401162)	1.0	649.0	0.0015408320493066																				2.46812e-28	0.604153	649.0	44.0	1.2178	0.534669	0.514638	9.445782183140052e-25	True	54M
TTTATCCCAATAGCAATGATCAAACAA	AAGGAGAGGACAAGAAGCCTTAAACTG	(zostera_marina_Chr03_31972931)	2.0	2357.0	0.0008485362749257																				1.01826e-07	0.176633	2357.0	48.0	0.78027	0.174374	0.145524	0.0001423333209279	True	54M
TTTATCCCATCTGTCGTTTTCCTCCTT	GTAATGTCACCACCACCATCTAATGCC	(zostera_marina_Chr03_712674)	2.0	500.0	0.004																				1.6194e-15	0.479803	500.0	38.0	1.70753	0.49	0.49	3.698935355043605e-12	True	52M2S
TTTATCCCATTCCTATCTAGTTTTCAT	TGTAGGGTTTGAATTTAGAGAATACAT	(zostera_marina_Chr06_18109930)	2.0	2202.0	0.0009082652134423																				1.06443e-08	0.211404	2202.0	45.0	0.84194	0.189827	0.1703	1.599473461144017e-05	True	54M
TTTATCCCCAACTTGATGATTGATGGT	AACTTCTAATTGGGACTGCTCTTTGCC	(zostera_marina_Chr02_3256726)	1.0	1696.0	0.0005896226415094																				8.392490000000006e-44	0.481553	1696.0	48.0	1.20908	0.443396	0.442807	4.8387566395496554e-40	True	54M
TTTATCCCTCTTACATATATAGAATTA	TAGATAGATAGATAGATAGATAGATTT	(zostera_marina_Chr03_21214720)	9.0	25230.0	0.0003567181926278																				0.0	0.564953	25230.0	40.0	1.34558	1.97931	1.49001	0.0	True	5S49M
TTTATCCCTTCCCTACATAGCTACCCA	GCGATGCCTTTGGCGAGACAACTGGTA	(RF_all_CP003025.1/273464-276363_2689) (mge_aclame_genes_all_0_gene:plasmid:141404_2712)	1.0	258.0	0.003875968992248																				7.30627e-06	0.403764	258.0	10.0	1.39134	1.00775	1.00775	0.008852264380244
TTTATCCGGACCCATACTGTGATCTGT	ATTCATTCTAACATATATGACCTCCAA	(zostera_marina_Chr06_20376091)	2.0	1447.0	0.0013821700069108																				5.0366e-16	0.302323	1447.0	48.0	0.921493	0.222529	0.200415	1.1807033923566845e-12	True	54M
TTTATCCGGATCGGAATTTAAGTCCAA	TTCGTTGCGCTCCCCTCCTATTCCGAT	(zostera_marina_Chr05_2430592)	3.0	1550.0	0.0019354838709677																				1.11931e-11	0.245122	1550.0	47.0	1.23987	0.272258	0.256129	2.05271410876416e-08	True	54M
TTTATCCGTTGAGCGACACCGCTTCCA	CAAGCAGGTGCCGGATCACTAGTCCCG	(RF_all_JXLN01011381.1/2504-182_1818)	3.0	893.0	0.0033594624860022																				2.75839e-07	0.289968	893.0	21.0	1.57661	0.529675	0.490482	0.0003732320140522
TTTATCCGTTGAGCGATGGCCCTTCCA	TACGGAACCACCGGATCACTAAGCCCG	(RF_all_AZEH01000010.1/1-1395_877) (octopus_trinity_TRINITY_DN48102_c0_g1_i19.p1_321) (mge_aclame_genes_all_0_gene:plasmid:141404_2404)	216.0	9494.0	0.0227512112913419																				1.44609e-47	0.219669	9494.0	48.0	4.05133	2.16	2.11987	9.073948000757646e-44
TTTATCCGTTTAACATCAGCAGGATCC	ATATTTTCTGAAATTTCTGGTTCACCT	(zostera_marina_Chr05_31496506)	1.0	1367.0	0.0007315288953913																				1.36532e-48	0.422234	1367.0	47.0	1.28073	0.449159	0.438186	8.769563033604702e-45	True	54M
TTTATCCTCATCGATTAAACGTGCATC	CATTCTGAGGATGACAATGACAACGTT	(zostera_marina_Chr05_1407963)	2.0	2157.0	0.000927213722763																				1.42521e-15	0.202922	2157.0	48.0	1.20073	0.904497	0.88688	3.264012318879208e-12	True	26M1D28M
TTTATCCTCATCGCCTCGATATCTGCT	TTCATAACCGAAGAAATCATACTTCCG	(zostera_marina_Chr05_1909990)	1.0	613.0	0.0016313213703099																				1.85842e-15	0.434595	613.0	37.0	0.995919	0.306688	0.28385	4.231424161733667e-12	True	54M
TTTATCCTCCATCATCGCCGGGAGATC	AATTTCCATCAATCGTTCAGTGCTTTT	(zostera_marina_Chr04_34379982)	2.0	2075.0	0.0009638554216867																				9.28918e-77	0.445984	2075.0	48.0	1.28007	0.548434	0.520964	9.688590115103117e-73	True	38M16S
TTTATCCTTCACGACATCTTCTGTCGG	CCTACCACAGAACTTTATTGCCGCCAT	(zostera_marina_Chr05_4712703)	3.0	4336.0	0.0006918819188191																				1.38374e-207	0.554283	4336.0	48.0	1.28451	0.536208	0.523985	4.5711651162547553e-203	True	54M
TTTATCCTTGCCTAGGAACTTGGAAAG	CCGCACAGGACTACAATTTCTCTCAAT	False	3.0	2270.0	0.0013215859030837																				3.90704e-09	0.12897	2270.0	48.0	0.754309	0.193833	0.171806	6.057831965126031e-06	True	18M100N36M
TTTATCCTTTGAAGAAGCAGCAGTATT	TAACTCATCTTCTCTTTGTTACTTCTC	(zostera_marina_Chr06_26907160)	3.0	1820.0	0.0016483516483516																				1.12865e-27	0.323159	1820.0	48.0	1.39503	0.423626	0.397253	4.230728358762216e-24	True	49M5S
TTTATCCTTTGAGCGATGGCCCTTCCA	TACGGAACCACCGGATCACTATATCCG	(RF_all_NIRR01000082.1/3194-286_2403)	9.0	459.0	0.0196078431372549																				1.18269e-06	0.373589	459.0	24.0	3.85678	3.08932	2.81699	0.0015247863161254
TTTATCGAGGGAGATCAAATATCTTAT	CTAAAATTTGTCGTATAAAAATCTTTT	(zostera_marina_Chr02_36285754)	1.0	266.0	0.0037593984962406																				9.08918e-12	0.540645	266.0	22.0	1.13653	0.387218	0.387218	1.6767239152476962e-08	True	2S52M
TTTATCGAGGTGCCTAAATCACCAGAA	GAGTACTCCTTGTTCATCATCATTTGA	(zostera_marina_Chr06_18007694)	2.0	971.0	0.0020597322348094																				2.62109e-06	0.261714	971.0	31.0	0.94283	0.194645	0.181256	0.0032902368393869	True	1S53M
TTTATCGATCGACTAACGATTTGGCGA	TGATTTGAACACAAACAGTCAGTGAGT	(zostera_marina_Chr05_10928416)	1.0	108.0	0.0092592592592592																				2.64447e-07	0.703704	108.0	13.0	1.33778	0.416667	0.416667	0.0003583395781028	True	1S53M
TTTATCGCCCCCATTCTTGTTCAGTAT	CATATCTGGTGTTGTCGCTTGAACTCT	(zostera_marina_Chr03_38015506)	1.0	237.0	0.0042194092827004																				5.29741e-24	0.809849	237.0	19.0	1.24496	0.518987	0.518987	1.7484413175543916e-20	True	54M
TTTATCGGAACATCTTTGCACGTATCC	CAAATTTGGTCGCAGCAGCCGGAACTG	(zostera_marina_Chr06_23659874)	1.0	602.0	0.0016611295681063																				1.56851e-10	0.323115	602.0	37.0	0.792201	0.209302	0.196013	2.673688545082807e-07	True	54M
TTTATCGGAATGAACCTTGTATATATA	ATATTGATATTCACTATTAATATCACA	False	1.0	562.0	0.0017793594306049																				2.95237e-07	0.326655	562.0	44.0	1.05518	0.352313	0.330961	0.0003985842417993	True	53M1S
TTTATCGGAGGATGGTGGTGGAGCATC	GGAAGTAGGAGCAAGAGTGACCGACTC	(zostera_marina_Chr01_6489918)	1.0	304.0	0.0032894736842105																				7.47331e-16	0.524134	304.0	15.0	1.03968	0.256579	0.256579	1.737011040294398e-12	True	54M
TTTATCGGCACCTGTCGCCTTCCAATA	TCCAGATCCAGCCACCCGGTTCGGCAG	(zostera_marina_Chr02_37312499)	1.0	472.0	0.0021186440677966																				2.23566e-11	0.379686	472.0	35.0	1.50918	0.637712	0.576271	4.024915735991525e-08	True	52M2S
TTTATCGGTAACAGTGAGAGCCCACAA	CCCCAGGAGATCAAACAACCACTCCAT	(zostera_marina_Chr01_31678546)	1.0	840.0	0.0011904761904761																				8.86318e-12	0.278875	840.0	46.0	1.23491	0.438095	0.421429	1.6360974198713216e-08	True	54M
TTTATCGTCCAATCCGCGGACATCTAT	CCGTATGTTTTGTACCAATGAGAGCCA	(zostera_marina_Chr03_711552)	1.0	220.0	0.0045454545454545																				1.83265e-07	0.50558	220.0	20.0	1.34478	0.513636	0.427273	0.000251411550682	True	1S53M
TTTATCGTGGATGAGAAAAGATAATCC	ACTGAAATCTGCAATATACCAACGCCC	(zostera_marina_scaffold_13_582637)	1.0	999.0	0.001001001001001																				1.08444e-15	0.323473	999.0	47.0	2.31044	0.892893	0.886887	2.49920910426074e-12	True	53M1S
TTTATCGTTACTCATGTCAGCATTCGC	CCTTCTGATACCTCCAGCAAACCTCCC	(RF_all_MWPV01000004.1/462368-459485_1206)	2.0	704.0	0.002840909090909																				3.0013e-06	0.252985	704.0	17.0	1.3663	0.738636	0.737216	0.0037496668524591
TTTATCTCACAATTTCAACAACTACAA	TAATATACTGCACAAGCCACTAATACA	(zostera_marina_Chr02_4680233)	1.0	690.0	0.0014492753623188																				2.13302e-26	0.512041	690.0	33.0	1.06245	0.26087	0.256522	7.662803108248625e-23	True	54M
TTTATCTCATAGATCGAGAGAGCTAGA	GCCTAGAGGAGCAAGACTTCGGTTGAT	(zostera_marina_Chr05_29215329)	1.0	484.0	0.0020661157024793																				8.55939e-08	0.364986	484.0	19.0	1.10266	4.95868	2.84298	0.0001203168066975	True	54M
TTTATCTCATGTTATCATATATTCATA	TCTTATCATATCTTATCTTATCCTATC	(zostera_marina_Chr01_25605533)	4.0	3701.0	0.0010807889759524																				6.29608e-21	0.160797	3701.0	39.0	0.912363	0.295866	0.212375	1.8447743875614426e-17	True	54M
TTTATCTCATTACTCAATCTCCACTGC	CTAACCGATGTGAAGCATTATTATCTT	(zostera_marina_Chr02_20650038)	1.0	1466.0	0.0006821282401091																				1.20023e-24	0.254073	1466.0	41.0	1.37002	0.510232	0.504093	4.0560240436327504e-21	True	9M1I44M
TTTATCTCCAGAAGATCCTCTTCTGAC	CAGAATAGAGGGGAATCGGTAAATTCT	False	1.0	921.0	0.001085776330076																				6.7321e-06	0.177773	921.0	46.0	1.52897	3.02823	2.00543	0.00817874080204	True	27M74N27M
TTTATCTCCATCGTTCAATTGCTCCGG	TAAGATGCCGCCGGGAATGAAATATCC	(zostera_marina_Chr03_37802892)	1.0	1462.0	0.0006839945280437																				4.87045e-45	0.41307	1462.0	48.0	1.16745	0.502736	0.490424	2.8908442851051886e-41	True	54M
TTTATCTCGCCTTTACTACAAACTTTT	AAACCAGGGAATTGAATTGTAAACAAG	(zostera_marina_Chr03_37086729)	1.0	967.0	0.0010341261633919																				7.22655e-20	0.38188	967.0	44.0	1.54367	0.493278	0.483971	2.0251597083925282e-16	True	39M15S
TTTATCTCTTGCAACTGCAGCCATTTT	GCGTTCAATTCTCTCCACAGCCCTTTT	(zostera_marina_Chr02_34853954)	2.0	1431.0	0.0013976240391334																				1.03175e-37	0.491462	1431.0	48.0	1.35274	0.477289	0.470999	5.1386602527672535e-34	True	54M
TTTATCTCTTTATTTTGCTTCTTTCTT	CCGTCGCTGGCCATTTCTTCAGCTGAC	(zostera_marina_Chr04_29148525)	1.0	590.0	0.0016949152542372																				7.13802e-10	0.34265	590.0	43.0	1.16756	0.340678	0.340678	1.1637881010093596e-06	True	54M
TTTATCTGAATTTCATATCGAATAATC	TGTTGAATTATATTCCGTTTTACTAGA	(zostera_marina_Chr03_31820050)	3.0	6232.0	0.0004813863928112																				4.27946e-41	0.186105	6232.0	48.0	0.777545	0.157895	0.144255	2.3144900546463404e-37	True	54M
TTTATCTGATGATTCTGATCCTCTAAG	TTCAAAAGCCTCAAAATTCTCTGCACA	(zostera_marina_Chr05_31310790)	1.0	287.0	0.0034843205574912																				1.54112e-10	0.524186	287.0	33.0	1.30662	0.616725	0.547038	2.628442656820645e-07	True	54M
TTTATCTGCAATCTCTTTTGTTGATAG	GAATTTTCCAGAACAAGCATTGACGAG	(zostera_marina_Chr02_16307419)	13.0	14321.0	0.0009077578381397																				4.96557e-23	0.123749	14321.0	48.0	0.901068	0.195517	0.172474	1.5808259079114337e-19	True	54M
TTTATCTGGTACACTAAAGATGACCCA	AGAACATTATAGTGACGGAAAAGACAA	(zostera_marina_Chr04_432685)	1.0	398.0	0.0025125628140703																				6.14575e-10	0.405692	398.0	31.0	1.17744	0.520101	0.492462	1.0064627619550874e-06	True	1S53M
TTTATCTGTAATAGAGGTCCCGGTCTC	ACACATAACTTCGCCGTCTGCCATATT	False	1.0	402.0	0.0024875621890547																				1.58001e-08	0.41174	402.0	26.0	2.14946	4.88806	4.1791	2.345150899735523e-05	True	35M106N19M
TTTATCTGTTAACTCTGAAATACCAGG	AAATTTGCAAGCAATGGGCTCATGGTC	(zostera_marina_Chr06_27778365)	2.0	2417.0	0.0008274720728175																				1.93375e-81	0.433031	2417.0	46.0	1.108	0.34216	0.312371	2.1561391091211563e-77	True	54M
TTTATCTTAAGACAACTCTCTAATCTT	GCAATCGACTAGCTAAGCAAATCCATA	(zostera_marina_Chr03_26248893)	1.0	841.0	0.0011890606420927																				8.61693e-18	0.387628	841.0	43.0	1.15164	0.429251	0.369798	2.200621329259745e-14	True	25M2D29M
TTTATCTTCATTGAGTGGTTGTATTGC	ACCATCTTGATCAAACAACTTGAACAT	(zostera_marina_Chr05_29054880)	1.0	876.0	0.0011415525114155																				7.02806e-12	0.225009	876.0	36.0	0.929411	0.184932	0.159817	1.3053828066723158e-08	True	11M1D43M
TTTATCTTCTTATCCAATTCTGCTCGC	AATCGACCGTTTTCACGAAAAACAGAA	(zostera_marina_Chr06_332853)	1.0	267.0	0.0037453183520599																				7.03946e-11	0.560913	267.0	28.0	1.19046	0.520599	0.520599	1.2273878206547006e-07	True	54M
TTTATCTTCTTTGCTTTTTCAAATGCT	TTTTGTGCTCTCACTGCCCATCGCAGC	(zostera_marina_Chr05_31754982)	1.0	816.0	0.0012254901960784																				4.199620000000002e-18	0.33399	816.0	45.0	1.17226	0.377451	0.368873	1.0887197161973119e-14	True	54M
TTTATCTTGGACACACAACAATCCAAT	TTGGATAAAACCTAACACTTGAGGTAC	(zostera_marina_Chr03_7036500)	2.0	2729.0	0.0007328691828508																				1.02794e-11	0.158344	2729.0	48.0	1.09266	0.259436	0.250275	1.8900055284975505e-08	True	54M
TTTATCTTTAGTTTAACTTTAATTTTT	GTTAATATTCAAAAGTTATTTAAAGTA	(zostera_marina_Chr05_14838127)	1.0	518.0	0.0019305019305019																				5.47268e-19	0.433632	518.0	37.0	1.69233	0.559846	0.507722	1.4753749865677461e-15	True	41M49872N13M
TTTATCTTTCAGTTCAGCTGAAAGTTT	TGATATCTGGTCATAACTTGCTTTTTC	(zostera_marina_Chr04_27946007)	1.0	1757.0	0.0005691519635742																				6.49455e-13	0.242693	1757.0	48.0	0.925438	0.232783	0.2214	1.2844284610195794e-09	True	13M1D41M
TTTATCTTTCCATTAACAACCTTGGAG	TAAAGCTCACCGCCTCTGACATACTCC	(zostera_marina_Chr01_2859534)	2.0	994.0	0.0020120724346076																				8.43959e-31	0.447262	994.0	47.0	1.25398	0.396378	0.396378	3.4833899757180906e-27	True	54M
TTTATCTTTGCGACCACAGCATCGGAA	AGATCGAAGAGCACACGTCTGAACACC	False	1.0	574.0	0.0017421602787456																				1.2318e-13	0.395795	574.0	28.0	1.01639	2.85366	2.32927	2.540294293687077e-10
TTTATCTTTGTAATCCCTTTGCTCAAC	GGAGTTATACAGAGGGTTCAAATCCAG	(zostera_marina_Chr04_29180251)	2.0	2882.0	0.0006939625260235																				4.69034e-06	0.123196	2882.0	48.0	1.55618	1.07183	1.06315	0.0057712762119753	True	2S52M
TTTATCTTTTGTAACCACGACATCTCG	GTAAACTTGCAGAACAAATTTTGATTC	(zostera_marina_Chr02_3620742)	1.0	621.0	0.001610305958132																				1.00413e-15	0.41142	621.0	43.0	1.23835	0.487923	0.460548	2.318551899824958e-12	True	50M4S
TTTATGAAATCTCCGCCAACACCTCCC	TGCGAACAAGTAGCCAATCTGAGAATG	(zostera_marina_Chr02_33813974)	1.0	428.0	0.0023364485981308																				4.72714e-14	0.45769	428.0	39.0	1.17825	0.411215	0.408879	9.98145859472592e-11	True	54M
TTTATGACAACCAATTACATTTAAACC	CAAATAAGATTGGGACCTTTTCCCCTC	(zostera_marina_Chr05_31763323)	2.0	1717.0	0.0011648223645894																				1.04296e-13	0.246862	1717.0	46.0	1.10091	0.370996	0.277228	2.159726654869972e-10	True	9M2D45M
TTTATGACAGTGCAAGCTTTTCTTGGA	AGCATAACATCAACTACTTCATATGAC	(RF_all_FP102296.1/54933-51979_1594)	1.0	807.0	0.0012391573729863																				2.33388e-31	0.601471	807.0	16.0	1.23361	1.30483	1.13011	9.79185559050816e-28
TTTATGATATCGACCTCTGCAACTTCC	ATGATAACCTCAATGTTAGATCCTTTA	False	1.0	451.0	0.0022172949002217																				5.96108e-36	0.76413	451.0	20.0	1.28001	0.563193	0.505543	2.838118994559265e-32
TTTATGATGGCACAATATAGTCAACGA	AACAGAAGGAAAGCTTCATCAATTTAG	(zostera_marina_Chr03_38725965)	1.0	1487.0	0.0006724949562878																				6.49242e-39	0.409673	1487.0	48.0	1.17863	0.441829	0.400807	3.3305952466006417e-35	True	2S52M
TTTATGCAACGACGACATGTACAAAAC	TCTCTTCATGGAATTAATTTGTGGAAG	(zostera_marina_Chr04_1668192)	2.0	2930.0	0.0006825938566552																				2.61625e-89	0.422147	2930.0	48.0	1.21266	0.517065	0.48942	3.242672148666095e-85	True	54M
TTTATGCATATGATGCGAATATTTTTA	TCAACACGCCGGCAATTGCCGGAAATT	(zostera_marina_Chr03_36197231)	3.0	5159.0	0.0005815080441946																				1.09099e-16	0.154955	5159.0	48.0	0.690193	0.124637	0.117658	2.6429219628688643e-13	True	54M
TTTATGCATGAATATCTCTGCGGCAAA	CAAGTGATTAAGACATCTAGGATCTTT	(zostera_marina_Chr05_5526304)	1.0	595.0	0.0016806722689075																				3.4734900000000006e-24	0.528475	595.0	40.0	1.17533	0.512605	0.487395	1.1542567404637531e-20	True	54M
TTTATGCCTAATTGGCGGTTGAGTAAG	CATGCTGCTGTGTCGAAATTCCTGCTG	(zostera_marina_Chr05_350186)	1.0	2039.0	0.0004904364884747																				1.2936300000000001e-61	0.404196	2039.0	47.0	1.5745	0.613536	0.599313	1.0638572855336228e-57	True	47M7S
TTTATGCTCCTCTAAATGATCATGTAC	AGATGTGAATTTGGGAGTCATTATTCT	(zostera_marina_Chr04_3831867)	2.0	1693.0	0.0011813349084465																				7.42417e-30	0.276023	1693.0	46.0	1.18179	0.556409	0.554637	2.977994674314222e-26	True	54M
TTTATGGAACTAAATATCAACCAACGA	AAGTATTAAATGTCAAGTCGGGCCACA	(zostera_marina_Chr06_29045896)	2.0	3649.0	0.0005480953685941																				9.2943e-54	0.197919	3649.0	48.0	1.01396	0.211565	0.188545	6.618747119525859e-50	True	54M
TTTATGGATGTTTTGGAAGTTTGAGGC	GTCTGGTTGGTGTTTAATCTGGCGCAT	(zostera_marina_Chr01_24403552)	1.0	880.0	0.0011363636363636																				3.31197e-11	0.280807	880.0	45.0	1.03635	0.271591	0.253409	5.8958707027610754e-08	True	11S43M
TTTATGGCTACATATTTACCATCGGCT	AAAATTCCCTTGTATACAAGGCCATAG	(zostera_marina_Chr02_35081686)	1.0	1879.0	0.0005321979776476																				2.5188e-63	0.36102	1879.0	48.0	1.17645	0.500798	0.468866	2.129711065300575e-59	True	54M
TTTATGGGCGTATCTTTGTTGAATGAA	ATTTCATTCCATTTCTTGAAATTTTTA	(zostera_marina_Chr02_39814900)	1.0	453.0	0.0022075055187637																				1.0857500000000002e-18	0.476885	453.0	37.0	1.1398	4.6755	4.20751	2.888562186104831e-15	True	54M
TTTATGGGGAAGGACAACATCCCTTTT	CATACGGTGATGTACCCTTTGTCACTT	False	1.0	203.0	0.0049261083743842	-	tRNA-synt_1g	PF09334.14	0.0029	20.5	0.0	0.0029	20.5	0.0	1.0	1.0	0.0	0.0	1.0	1.0	1.0	1.0	-	1.0	3.84547e-06	0.51986	203.0	19.0	1.68779	2.23645	2.19704	0.0047634183497773	True	21M88N33M
TTTATGGTAGTGTACATTTACAGTTTA	AAATCACAGGTAACAGCCTTTAGTAAC	(zostera_marina_Chr01_39205894)	1.0	744.0	0.0013440860215053																				1.90603e-06	0.281485	744.0	43.0	1.53106	0.504032	0.5	0.0024179615510486	True	54M
TTTATGGTCGATGTTTTTCGCATAAGT	AGTCGACGAGTGATTGTGGAAAACCCA	(zostera_marina_Chr02_2717219)	24.0	16244.0	0.0014774686037921																				1.3027e-88	0.139165	16244.0	48.0	1.15695	0.196257	0.185238	1.6004132883073355e-84	True	1S53M
TTTATGGTCGTCCTCCACTTCCGTAAC	CCGAGCCTGATCAATAACCAGAACCAT	(zostera_marina_Chr04_29875226)	6.0	7304.0	0.0008214676889375																				6.08939e-12	0.150916	7304.0	47.0	1.01772	0.450301	0.429765	1.1352725075624545e-08	True	54M
TTTATGTAAGCGGATCTCCAACTGGAG	GCGTCTTTAAAAGGCGAGGACGAACGA	(zostera_marina_Chr02_37150288)	3.0	3142.0	0.0009548058561425																				8.85e-45	0.355814	3142.0	48.0	1.01408	0.238383	0.207511	5.222860917462211e-41	True	18M1I35M
TTTATGTAATCTCACTTAATCACTTTA	TTAATTGAAAGTAACAGAATATATATG	(zostera_marina_Chr02_38233769)	1.0	726.0	0.0013774104683195																				4.531240000000001e-29	0.52619	726.0	41.0	1.13865	0.480716	0.461433	1.775164032694629e-25	True	1S52M1S
TTTATGTAATTACTAATACATGTTAGA	ATGAATACAAGCTGGGTTGAACAACCT	(zostera_marina_Chr06_23167045)	1.0	283.0	0.0035335689045936																				2.10214e-10	0.484802	283.0	28.0	1.36826	0.491166	0.438163	3.552493957363293e-07	True	54M
TTTATGTAATTTGTACAAGCTACAATT	AGTAATTAGTCAAATAGCTACAGAGTG	(zostera_marina_Chr03_511045)	1.0	617.0	0.0016207455429497																				6.16568e-19	0.498287	617.0	39.0	1.09695	0.376013	0.376013	1.6583713984805388e-15	True	54M
TTTATGTACAACCAATCGGACTATATG	GCAGATATATTCATCACATACACAGAG	False	1.0	613.0	0.0016313213703099																				3.93352e-21	0.462	613.0	34.0	1.13376	0.471452	0.471452	1.1619705823535709e-17	True	13M82N41M
TTTATGTACGACGGCACAGTAAATGAT	TTCCTCGAAATCTTTTTCTTCTCCTTC	(zostera_marina_Chr02_2723131)	1.0	943.0	0.0010604453870625																				2.55928e-27	0.438865	943.0	47.0	1.3931	0.588547	0.545069	9.481485236731612e-24	True	19M1D35M
TTTATGTAGAATCTTTATTGAATTTTA	ACCCAAATCCAACGGGAAATTCTGGAG	(zostera_marina_Chr06_27541619)	2.0	1206.0	0.0016583747927031																				1.67095e-55	0.487105	1206.0	44.0	1.37088	0.497512	0.497512	1.2290449023564232e-51	True	54M
TTTATGTATATACAACACTATAAATCC	AAGTGTATCGATAGATAGATAGATAAA	(zostera_marina_Chr01_32669773)	1.0	385.0	0.0025974025974025																				5.07228e-08	0.340278	385.0	27.0	0.804803	0.158442	0.158442	7.248788293117598e-05	True	54M
TTTATGTATATTTAATGCATCGCGAAG	ACTCGTCACTTATGAAACTACTTGATG	(zostera_marina_Chr02_15452085)	2.0	2074.0	0.0009643201542912																				9.89603e-75	0.575242	2074.0	39.0	1.28235	0.460463	0.450338	1.0014455832433356e-70	True	54M
TTTATGTATGGGTTGGGGTGGGGGTTG	GGCACTAAGAAAAAGAAAAGCCCATAT	(zostera_marina_Chr02_34794645)	4.0	4562.0	0.0008768084173608																				4.08593e-96	0.335847	4562.0	47.0	1.35973	0.441254	0.419334	5.4980246783963714e-92	True	54M
TTTATGTATGGTACCAGACTGCCGTTA	TACATTGAAAAACTACCACACATCCCC	(zostera_marina_Chr01_26279547)	2.0	1826.0	0.0010952902519167																				1.49534e-58	0.397424	1826.0	48.0	1.33838	1.56846	1.53176	1.1652371736220215e-54	True	54M
TTTATGTCACTCACTGTTCGCCTCAAT	TCCGACGCTTCATCTGCTTTCCCACCA	(zostera_marina_Chr06_5628666)	1.0	858.0	0.0011655011655011																				2.58101e-19	0.389109	858.0	46.0	1.3202	0.502331	0.494172	7.056112228944925e-16	True	54M
TTTATGTCTGTTAATTTATTCTCAGCT	GCCAATATGAAACCCAACATTGAGCCG	(zostera_marina_Chr02_16329838)	11.0	12054.0	0.0009125601460096																				1.5247999999999998e-50	0.194569	12054.0	48.0	1.18048	0.485814	0.474448	1.0199204834076462e-46	True	54M
TTTATGTGAAAGAATATCATCTATAAG	TTGCACTGATTTATGAAGTCCGTGCTG	False	1.0	140.0	0.0071428571428571																				2.54633e-07	0.561747	140.0	14.0	1.42298	0.528571	0.507143	0.0003454779185282	True	31M69N23M
TTTATGTGGAGGTTGCTGTTTCTGCTG	ATGCTGCTGCTTTGAATTGGCGAAAAG	(zostera_marina_Chr03_552335)	3.0	2515.0	0.0011928429423459																				5.74373e-52	0.448618	2515.0	45.0	1.26113	5.77097	4.06759	3.95394525850052e-48	True	54M
TTTATGTGGCTCTGTGACTATGCCAGA	TGCCATGTGGGTGATGTGAGTTCACAT	(zostera_marina_Chr03_32511629)	1.0	1346.0	0.00074294205052																				8.05788e-29	0.32349	1346.0	35.0	0.947078	0.219168	0.218425	3.1313932251042594e-25	True	54M
TTTATGTGTGAAACCCTCTGTCCAGTC	CATTCCAAGCCGTCCATTATTCTTGAT	(zostera_marina_Chr02_27372646)	1.0	414.0	0.002415458937198																				2.33361e-08	0.374303	414.0	29.0	1.91622	1.08213	0.94686	3.4192678070595976e-05	True	4S50M
TTTATGTTAATGAATACAGTTGAGAAA	TAATTCCTCTTAATAATTATCTTTAAT	(zostera_marina_Chr05_3230971)	1.0	884.0	0.001131221719457																				2.82039e-26	0.385532	884.0	43.0	1.19507	0.397059	0.392534	1.0089993610603836e-22	True	54M
TTTATGTTACAATAACATATATATAAT	AATGATGATACTCAATAATGATATGAA	False	1.0	467.0	0.0021413276231263																				4.0691100000000015e-18	0.566611	467.0	35.0	1.17525	0.492505	0.492505	1.0556135707382103e-14	True	53M1S
TTTATGTTCCCAAGGATCCTAAGAGAA	GTGGACACTCCAGGGGGTGGCAGAGGT	False	1.0	187.0	0.0053475935828877	-	DUF3640	PF12342.11	0.62	13.8	0.4	0.65	13.7	0.4	1.0	1.0	0.0	0.0	1.0	1.0	1.0	0.0	-	1.0	3.34335e-10	0.601961	187.0	22.0	1.11068	0.395722	0.374332	5.573732741838439e-07	True	19M2420N21M74N14M
TTTATGTTCCTCTCCACAGAATTTTGT	CCAGTTGGCGTTGGCTATATTGTTAAC	(zostera_marina_Chr05_25266499)	2.0	2266.0	0.0008826125330979																				3.2253e-114	0.481591	2266.0	48.0	1.26967	0.496911	0.494704	5.313902853240216e-110	True	54M
TTTATGTTGATCATGATCACAACATTA	ACTGATTAACCTGTAACTTCTACCGTG	(zostera_marina_Chr04_27840932)	2.0	1852.0	0.0010799136069114																				2.11701e-46	0.381857	1852.0	48.0	1.30745	0.523758	0.491901	1.2945360302203029e-42	True	11M1D43M
TTTATGTTTCGTTCTTCTCATGAATGC	CCAATCCGGATAATCAGAAAGCTTTTT	False	1.0	272.0	0.0036764705882352																				1.51885e-12	0.525937	272.0	27.0	1.28902	0.514706	0.514706	2.937562732401945e-09	True	50M4S
TTTATGTTTTCAACTGCGAAAATAAGC	AGGTGCTAGCCAGATCAGAATTCAACT	(zostera_marina_Chr05_30614888)	1.0	271.0	0.003690036900369																				5.31493e-07	0.425944	271.0	31.0	1.15313	0.409594	0.409594	0.0007033262914551	True	54M
TTTATGTTTTGTTCCGAGATCATGGGT	TCTAATACTCATGGGATTATTTGTTAT	(zostera_marina_Chr03_38318324)	1.0	692.0	0.0014450867052023																				7.11262e-15	0.348539	692.0	46.0	1.14324	0.471098	0.407514	1.5707359449806788e-11	True	54M
TTTATGTTTTTAGGTGACTCGAATTCT	ACCATTTATTACAATAACATCAATAAA	(zostera_marina_Chr05_8469724)	1.0	998.0	0.001002004008016																				7.01241e-30	0.463601	998.0	44.0	1.26288	0.567134	0.537074	2.8153116504261003e-26	True	54M
TTTATTAAAATATTCAGTTTTAAACCT	TATCCATAGCAACGGATCGGGTCGGTC	(zostera_marina_Chr03_39069556)	11.0	15060.0	0.0007304116865869																				0.0	0.390984	15060.0	48.0	1.35279	0.533201	0.518194	0.0	True	53M1S
TTTATTAAAATCCAGTCTTCAACAAAG	TTAACATCCATTTCAAATGAAAATCGA	(zostera_marina_Chr04_5437440)	1.0	1804.0	0.0005543237250554																				9.11598e-28	0.291198	1804.0	48.0	0.927719	0.243348	0.232816	3.4267664815730106e-24	True	52M2S
TTTATTAAAATCTAGAACAACAGAAAA	TTCGGTACTTGAAGAAGAAAAGGGATG	(zostera_marina_Chr04_33911847)	1.0	405.0	0.0024691358024691																				5.84689e-08	0.362419	405.0	41.0	1.16393	0.365432	0.358025	8.318583287605877e-05	True	54M
TTTATTAAATACTTCATTAAATACATA	AATTAATTATTATCGAAATAAAGTATT	(zostera_marina_Chr05_26259703)	1.0	388.0	0.0025773195876288																				7.92674e-18	0.612957	388.0	23.0	1.14576	0.391753	0.381443	2.027959531519493e-14	True	54M
TTTATTAAATAGATTATTGAACCTCGT	ATCTATACTATGATATTCAAAATCTGA	(zostera_marina_Chr03_1727659)	2.0	1942.0	0.0010298661174047																				6.63032e-47	0.402312	1942.0	37.0	1.07057	0.273944	0.26725	4.101193780852006e-43	True	54M
TTTATTAACTCGCTGCCGATCACGGAA	TGCTAGACAATACATGGCATCGTCTGT	(zostera_marina_Chr04_24723656)	2.0	986.0	0.0020283975659229																				2.0328800000000003e-24	0.425534	986.0	48.0	1.46579	0.454361	0.434077	6.811191460755131e-21	True	54M
TTTATTAAGACACTAAACATGAGAGAG	AGAGAGAGAGAGAGAGAGATGAAGATA	(zostera_marina_Chr01_41952280)	5.0	976.0	0.0051229508196721																				5.60372e-11	0.266758	976.0	46.0	2.80408	2.12705	1.60861	9.832607549314909e-08	True	8S46M
TTTATTAAGATAGAAAGTTTCCTCCTT	GCATGTTTCCTTGACCATGCATGATTC	(zostera_marina_Chr04_28149932)	1.0	325.0	0.003076923076923																				2.99882e-12	0.506381	325.0	30.0	1.20456	2.48308	1.57538	5.697860340295041e-09	True	54M
TTTATTAAGGTTTAAACGCGTATTTAC	AAAATTAATATACTTAATTAAGTAAGT	(zostera_marina_Chr03_21398031)	1.0	1025.0	0.0009756097560975																				2.72101e-21	0.380879	1025.0	46.0	1.03502	1.03317	1.03122	8.090222492464527e-18	True	52M2S
TTTATTAATAATAATTCTTAGATCTGA	CTGACTTCTGAATCATGGATGTTTCAA	(zostera_marina_Chr01_5190220)	2.0	3560.0	0.0005617977528089																				1.56017e-72	0.339524	3560.0	47.0	1.1585	0.328652	0.311798	1.5282724323698868e-68	True	54M
TTTATTAATGAAATAAACTGACAAACA	GAAAAGATCGGAAGAGACACGTCTGAA	False	1.0	220.0	0.0045454545454545	-	Wound_ind	PF08186.14	3.9	11.9	0.7	3.2	12.2	0.7	1.1	1.0	0.0	0.0	1.0	1.0	1.0	0.0	-	-3.0	2.14161e-10	0.574839	220.0	22.0	1.36226	0.536364	0.509091	3.617523685846668e-07
TTTATTACACCAAATTATTATCCATCC	ACATCGGCCGACCGCACTGCAGATATA	(zostera_marina_Chr04_5601899)	8.0	13147.0	0.0006085038411804																				6.815000000000001e-31	0.123682	13147.0	48.0	0.626848	1.04024	0.390203	2.819812584689094e-27	True	54M
TTTATTACAGATACCCTTCATCGAACC	CTTCATATATAATCCATCGGCTAAGAA	(zostera_marina_scaffold_557_39522)	9.0	6675.0	0.0013483146067415																				1.45787e-20	0.167029	6675.0	48.0	1.63312	6.41408	5.12434	4.209184811776703e-17	True	54M
TTTATTACCAAATATCAATGCATATAT	AATATGAGTAATAAAATTAAGTGACCT	(zostera_marina_Chr05_4842683)	1.0	216.0	0.0046296296296296																				5.74793e-06	0.447869	216.0	22.0	1.47276	0.611111	0.537037	0.0070222568181313	True	1S53M
TTTATTACCAGATTCCTGATCACAATT	TTTGGAGATATGGTCGGCAGCTACACA	(zostera_marina_Chr06_881945)	1.0	479.0	0.0020876826722338																				4.22811e-12	0.412803	479.0	41.0	1.38425	0.636743	0.590814	7.960779364654448e-09	True	54M
TTTATTACGTCGCTGGATGGTGGAAGT	AGTTACCAAAATAACATGTGAGATATC	(zostera_marina_Chr03_28111580)	3.0	8279.0	0.0003623626041792																				8.59217e-165	0.316735	8279.0	48.0	1.38087	0.451141	0.443532	2.1668251010442963e-160	True	54M
TTTATTACTACTGTGAATTTACAATTA	TACAGTTCTGATTTATTATTTGAGAGT	(zostera_marina_Chr01_39552247)	1.0	1438.0	0.0006954102920723																				3.5202e-18	0.296508	1438.0	47.0	1.00876	0.290682	0.290682	9.159116588759628e-15	True	2S52M
TTTATTAGGGTATATAAAAGTAGATCA	TGTACGCTCAACTTAGAAATTGTTAAT	(zostera_marina_Chr04_29870895)	1.0	964.0	0.0010373443983402																				3.18243e-36	0.644278	964.0	26.0	1.08912	0.362033	0.359959	1.5256168005580248e-32	True	48M6S
TTTATTAGTAAGAAGATAAAATTATCC	AATCGAATGACACAACGGATGAATAAG	(zostera_marina_Chr03_26225085)	1.0	1611.0	0.0006207324643078																				2.56478e-36	0.403008	1611.0	48.0	1.2924	0.45748	0.452514	1.2324231069494456e-32	True	54M
TTTATTAGTTCAAGCAATATATCAAAT	TATGGAGAGGGATCAGTCAGAAGTTGA	(zostera_marina_Chr03_34349035)	1.0	503.0	0.0019880715705765																				1.13092e-11	0.328686	503.0	29.0	0.987628	0.345924	0.266402	2.0734905840640217e-08	True	26M1D28M
TTTATTATAAAATTTAAACAGTTGAGA	AAGAAAGTTCAGTTAACAATTTACAAT	(zostera_marina_Chr01_36259728)	1.0	324.0	0.0030864197530864																				7.75633e-08	0.383232	324.0	30.0	0.99075	0.756173	0.703704	0.000109363661903	True	54M
TTTATTATCAGATTTGTAAATTTGCTG	CAGAGTACGAAGGGGAGAGGAGCATTT	(zostera_marina_Chr02_38991177)	1.0	1385.0	0.0007220216606498																				1.34194e-28	0.321157	1385.0	46.0	1.11208	0.326354	0.316968	5.178522508532227e-25	True	54M
TTTATTATCCATTAAAATAAGGAACAA	TCAGTACCGCCAGCACCTCGGAATGAT	(zostera_marina_Chr05_667103)	3.0	3398.0	0.0008828722778104																				3.96447e-61	0.305529	3398.0	47.0	1.06587	0.263979	0.25927	3.2325782939453444e-57	True	54M
TTTATTATCCATTTATTCGCGCGAAAT	AATTATATGATATTCAATTCTAAAGAT	(zostera_marina_Chr05_8811851)	2.0	1205.0	0.0016597510373443																				9.39949e-25	0.409468	1205.0	48.0	1.34248	0.384232	0.373444	3.1885305327988847e-21	True	54M
TTTATTATCCCCAATGCCTCGATCTAA	GCACAGCAGTTTGATGATTGTGCTATC	False	4.0	5053.0	0.000791608945181																				8.01564e-08	0.102549	5053.0	48.0	0.670834	1.41381	0.901445	0.0001129022997963	True	31M143N23M
TTTATTATCTAATATTTGAAGATGTCA	AGAAACAAAATTACATTTAAAGAAGAG	(zostera_marina_Chr04_29737327)	1.0	625.0	0.0016																				1.14036e-23	0.483927	625.0	35.0	0.939683	0.2368	0.2368	3.718053470510345e-20	True	54M
TTTATTATGCTGGCTCCTGAAGCTCCT	AACCTTCTTACCACTAGTTGTCGTCTG	(zostera_marina_Chr05_30361400)	1.0	250.0	0.004																				2.92057e-14	0.683944	250.0	13.0	1.19593	0.404	0.404	6.240165588529007e-11	True	54M
TTTATTATTAATTCAGCACATTCATCA	GGGATCCCCACCACAACTTCAGAAGCA	(zostera_marina_Chr03_25806073)	2.0	1861.0	0.0010746910263299																				9.59454e-41	0.375503	1861.0	48.0	1.27637	0.471789	0.456744	5.148506369070937e-37	True	54M
TTTATTATTAGCATCAAAGATTTGCAA	CATTGCTAGTTTCTGAAGAAAGGAAAT	False	1.0	1966.0	0.0005086469989827																				4.55816e-35	0.303553	1966.0	48.0	0.983027	0.266531	0.246694	2.1206198512154224e-31
TTTATTATTAGTTATTATCCCCAAGCC	ATAGACGATGCATAATTGACAACCAGA	(zostera_marina_Chr06_10390895)	2.0	2175.0	0.000919540229885																				3.04103e-47	0.407689	2175.0	48.0	1.29737	0.486897	0.46023	1.895691963543417e-43	True	1S53M
TTTATTATTATACTCCTCTTACCGAGC	CAACCGAGCTTAACGAGCCGAGCTTGA	(zostera_marina_Chr06_26937384)	2.0	1653.0	0.0012099213551119																				1.48626e-43	0.38611	1653.0	42.0	1.29003	0.426497	0.426497	8.517301585521648e-40	True	1S53M
TTTATTATTGAGACTGACGACGATGCC	AAGTCCGACTCAGTCAGATTCTCGCTT	(zostera_marina_Chr03_32831198)	7.0	10073.0	0.0006949270326615																				3.9776e-23	0.124739	10073.0	48.0	0.595112	0.0997717	0.0905391	1.271088083960989e-19	True	54M
TTTATTATTTTTCGAGAAGCATTATCA	AGAATTTGAATTGTATGACAAACACTT	False	1.0	314.0	0.0031847133757961																				1.38417e-08	0.416387	314.0	32.0	0.973978	0.33758	0.324841	2.0630760305202223e-05
TTTATTCAATAAAGTATGTAGTTGTTT	GCGGTGTAATGAAAGACTTACCGGTTA	(zostera_marina_Chr06_7701782)	2.0	2231.0	0.0008964589870013																				4.26554e-67	0.595458	2231.0	44.0	1.19325	0.467503	0.463021	3.841006100415295e-63	True	54M
TTTATTCAATCATATATGTAATGTCAA	CAAGAAATGCAGTGGTCGCCGGTCGTA	(zostera_marina_Chr03_39818697)	2.0	1806.0	0.0011074197120708																				6.03424e-76	0.445155	1806.0	48.0	1.47043	0.563677	0.557032	6.221698216140356e-72	True	54M
TTTATTCAATGGCCCGGATCAGACGAA	GTTCGCATACGAACCAGTCGTAGCTGA	(zostera_marina_Chr03_27000127)	3.0	2254.0	0.0013309671694764																				2.53644e-50	0.341615	2254.0	44.0	1.10075	3.01331	1.62023	1.688941005265267e-46	True	54M
TTTATTCAATTCACATTTCACATATCA	CTATATCAACCATTCATCCAAGAACAT	(zostera_marina_Chr03_37930053)	1.0	360.0	0.0027777777777777																				6.68725e-15	0.516226	360.0	29.0	1.20421	0.4	0.369444	1.4789105299463918e-11	True	54M
TTTATTCAATTTCTTACTAATATTTAT	TTTAACAAGTGAGAAGGCTTCATGAGA	(zostera_marina_Chr04_2500932)	2.0	2455.0	0.0008146639511201																				8.09545e-08	0.142872	2455.0	48.0	0.669121	0.154786	0.10835	0.0001139915541116	True	2S52M
TTTATTCACACAGTGCTATAATAAATA	AAATACAAGGGCTTCTGCTTCTATTAT	(zostera_marina_Chr05_27547700)	5.0	4305.0	0.0011614401858304																				5.04981e-29	0.12002	4305.0	47.0	0.97495	0.231127	0.210918	1.9753718549476508e-25	True	54M
TTTATTCACTTCTATTTTGGAAACTCG	CCTTACAGACTGACTGACTGACTAGTT	(zostera_marina_Chr01_6497678)	1.0	704.0	0.0014204545454545																				5.48373e-19	0.544726	704.0	33.0	1.25247	1.73438	1.73438	1.4783335691702014e-15	True	54M
TTTATTCATATCATGACTGTGGTGGCT	TCATATATGAATGTATTATTTTATATA	(zostera_marina_Chr04_29875150)	2.0	5725.0	0.0003493449781659																				8.77625e-163	0.516852	5725.0	44.0	1.37876	0.371004	0.362096	2.182017543402215e-158	True	54M
TTTATTCATATTGTTTGATCTCCCTTC	TCGTTTAAACATAACGCAGAAATAGAG	False	2.0	802.0	0.0024937655860349																				9.99471e-19	0.385465	802.0	43.0	1.32855	1.68454	1.61721	2.663170795554922e-15	True	17S37M
TTTATTCATCTTTTATTTGCCAAATAT	ATATATATATATAATATAAATGCAGAT	(zostera_marina_Chr04_27739706)	8.0	7266.0	0.0011010184420589																				3.94989e-55	0.114542	7266.0	37.0	1.227	1.38866	0.662951	2.8858079728656426e-51	True	54M
TTTATTCATTGATTCAATTGACGAATG	GAAAGCATCCAGCTAAAAACTTGCAAA	(zostera_marina_Chr03_24676597)	1.0	416.0	0.0024038461538461																				1.29367e-15	0.46585	416.0	34.0	0.992801	0.288462	0.288462	2.9695751636842145e-12	True	54M
TTTATTCCACCAATATTTTTATTATCT	AATATTTGAATATGTCAAGAAACACAA	(zostera_marina_Chr04_29737344)	1.0	282.0	0.0035460992907801																				3.16443e-06	0.292776	282.0	23.0	0.787846	0.170213	0.170213	0.0039455087135575	True	54M
TTTATTCCATATAATATTTAATTTTAC	CTTGTATGTATACATATATTAGATGTT	(zostera_marina_Chr05_27817210)	6.0	9827.0	0.000610562735321																				9.42613e-89	0.412888	9827.0	25.0	0.773433	0.876768	0.771955	1.1597455360979802e-84	True	49M5S
TTTATTCCATATAATATTTATCGTGTA	TGTATATATATATATTAGCATGGCCCA	(zostera_marina_Chr06_27328276)	105.0	71885.0	0.0014606663420741																				0.0	0.317665	71885.0	48.0	1.54933	5.98681	2.04593	0.0	True	54M
TTTATTCCCAAAGTTAATTAAACAAAC	AATTAAGATCCATATGTCCGATTGGGC	(zostera_marina_Chr01_20608174)	1.0	192.0	0.0052083333333333																				1.8782499999999998e-20	0.889327	192.0	13.0	1.24886	0.520833	0.520833	5.398010568744406e-17	True	54M
TTTATTCCTGGTCAAATCCAGAATAAA	ATAAACACCGGCAAGGGTATCGAATTT	(zostera_marina_Chr01_4433892)	1.0	364.0	0.0027472527472527																				6.40614e-10	0.429401	364.0	29.0	1.48437	0.576923	0.576923	1.0477809334641824e-06	True	54M
TTTATTCCTTTTCTCCCAAACTTTTCT	TCGAGATTCTGGGTGGTTGTGGTGGTT	(zostera_marina_Chr04_4959861)	1.0	223.0	0.0044843049327354																				1.6644e-09	0.64436	223.0	19.0	1.23731	0.506726	0.502242	2.647409479502413e-06	True	1S53M
TTTATTCGAAGTTTTATAGTTTTCTGA	CAACAATATATTTATTTATATAGGATT	(zostera_marina_Chr02_33027115)	5.0	14268.0	0.0003504345388281																				0.0	0.254657	14268.0	48.0	1.05624	0.310625	0.29002	0.0	True	54M
TTTATTCGCGCGAAATACTTATATGAT	ATTCAATTCTGAAGATAAATCCAATCT	(zostera_marina_Chr05_8811840)	2.0	1277.0	0.0015661707126076																				7.31641e-26	0.347989	1277.0	47.0	1.16305	0.325764	0.322631	2.5813607301281248e-22	True	54M
TTTATTCGTCTATCTTTCAATCTTTCT	TATATTTTTATTCATATCATTATTTAG	(zostera_marina_Chr02_37013181)	3.0	5609.0	0.000534854697807																				9.51456e-148	0.324222	5609.0	48.0	1.15756	0.371902	0.367802	2.121875580415408e-143	True	54M
TTTATTCTCAGCTGACAATATGAAACC	CAACATTGAGCCGAAACAGATGTCAAA	(zostera_marina_Chr02_16329824)	11.0	11919.0	0.0009228962161255																				1.40637e-50	0.171139	11919.0	48.0	1.72492	0.991191	0.980619	9.41573514857314e-47	True	1S53M
TTTATTCTCCAAGAACTTGATGATCGC	ATACTGGCTTGATCCAGTTCTCTCCTT	(zostera_marina_Chr05_24178617)	4.0	6576.0	0.0006082725060827																				6.61697e-258	0.517327	6576.0	48.0	1.31816	0.520833	0.515663	2.8024381470697235e-253	True	54M
TTTATTCTCTCAAGTGCACCAAGTTGA	CGATCCCCCTGATAATCTTCAGTTCCA	(zostera_marina_Chr04_8406442)	1.0	812.0	0.001231527093596																				9.75807e-19	0.390434	812.0	42.0	1.37775	0.529557	0.497537	2.6014806842308386e-15	True	54M
TTTATTCTGACCATGCTCAACAAAGCT	AATATTAGTCTTCAGCAGTTTCTCTTC	(zostera_marina_Chr05_19124008)	3.0	5282.0	0.0005679666792881																				6.65063e-167	0.415982	5282.0	48.0	1.23631	0.498296	0.486937	1.7025513815209148e-162	True	54M
TTTATTCTGCAGTCCAACAATAATAAA	AAATAAAAAGTGAGGACAATGGAGGGC	(zostera_marina_Chr04_31964087)	2.0	2978.0	0.0006715916722632																				1.05413e-49	0.347638	2978.0	48.0	1.13517	0.367696	0.307925	6.932522848996226e-46	True	54M
TTTATTCTGGGACGACTCAGAGTCTGA	GTCCGAAAAAGAATCTACACGCGTGCC	(zostera_marina_Chr05_31382022)	3.0	844.0	0.0035545023696682																				2.4708900000000003e-24	0.417135	844.0	45.0	1.45636	5.86019	1.75237	8.255415024317311e-21	True	26M3D28M
TTTATTCTTATGTCTATTAAAATTAAA	CCCTAAATCTTTAGTATTCTGCTAAAG	(zostera_marina_Chr01_16455838)	1.0	319.0	0.0031347962382445																				2.29339e-16	0.51574	319.0	27.0	1.24618	0.407524	0.407524	5.468727719825391e-13	True	54M
TTTATTCTTCCCCACCTTCTCTCCCAG	ATTGCTGATGGCCTCCGCTTCCTCCTC	(zostera_marina_Chr01_16361950)	1.0	420.0	0.0023809523809523																				2.46439e-08	0.430144	420.0	20.0	1.7726	0.592857	0.590476	3.604005230373324e-05
TTTATTCTTCGAACCCAACGGACGTCC	ACGAGGCCGCCGGACCATTTTTATACT	(zostera_marina_Chr01_33771277)	3.0	2644.0	0.0011346444780635																				4.28385e-72	0.420873	2644.0	48.0	1.45279	0.48941	0.472012	4.169640923807519e-68	True	54M
TTTATTCTTTGCCAGTCCGATTAATCC	AGATGATTTTCCAAATAATCACTCGTT	(zostera_marina_Chr03_24819037)	1.0	1751.0	0.0005711022272986																				6.930469999999999e-49	0.366424	1751.0	47.0	1.25866	0.512279	0.488864	4.478856607968658e-45	True	54M
TTTATTGAAAGAAATACGAACTCGAAC	AGAGTGTGGCATCATCGACGGTGAAGA	(zostera_marina_Chr01_41509294)	1.0	470.0	0.002127659574468																				1.25518e-09	0.341098	470.0	32.0	1.1739	0.514894	0.514894	2.0130685602470483e-06	True	54M
TTTATTGAATTTTAACCCAAATCCAAC	GGGAAATTCAGAAGTGCAAAAGATGAT	(zostera_marina_Chr06_27541632)	1.0	1179.0	0.0008481764206955																				2.0921999999999998e-32	0.421844	1179.0	45.0	1.15072	0.489398	0.466497	9.04485899421517e-29	True	40M2D14M
TTTATTGACCGATATTTAGGTGTGTGT	CAACTACCCGCGTCCTGATCAGCACGT	(zostera_marina_Chr01_3590810)	1.0	647.0	0.0015455950540958																				1.03482e-37	0.596372	647.0	39.0	1.3357	0.627512	0.525502	5.1538192328883925e-34	True	19M2D35M
TTTATTGACCTACTATGGTGTGACGGC	GACAGGCGGTGTTGGTCCATTCGATCG	(zostera_marina_Chr05_4631908)	2.0	1922.0	0.0010405827263267																				2.34033e-36	0.340852	1922.0	47.0	1.10262	0.334027	0.316337	1.1258708945368215e-32	True	54M
TTTATTGACGACGACAAACGATGTTGT	GCTGGTGGAGCATCTCTTAAGGTTTTA	(zostera_marina_Chr05_1335063)	2.0	2754.0	0.0007262164124909																				1.40446e-64	0.398487	2754.0	47.0	1.36109	0.679739	0.629993	1.2143603343374451e-60	True	54M
TTTATTGACTCTTCGTAACTGTTATAT	GCGTGTGCTATCATCATCATTCTCTGA	(zostera_marina_Chr01_36198895)	3.0	3403.0	0.000881575080811																				3.98454e-30	0.262526	3403.0	48.0	0.859493	0.193947	0.183661	1.6120551078979843e-26	True	54M
TTTATTGATTATTTAACACCGGCGCAA	TAGTTGTACCTTCTGCCATCTCCGAGC	(zostera_marina_Chr06_28335625)	34.0	63006.0	0.00053963114624																				0.0	0.27418	63006.0	48.0	1.21135	0.335	0.321144	0.0	True	54M
TTTATTGATTTTTAAAAAGATAATTCA	TCTACAAATAACTATTGGTTCAGAGGT	(zostera_marina_Chr02_38209785)	1.0	1633.0	0.0006123698714023																				1.21664e-53	0.472093	1633.0	45.0	1.22734	0.442743	0.423148	8.648467482643012e-50	True	54M
TTTATTGCAACAATATTATTAATAATA	TCCATTTGTCTATCCATTTATTATTTA	(zostera_marina_Chr02_4325263)	1.0	360.0	0.0027777777777777																				4.38439e-06	0.448107	360.0	30.0	1.38283	0.369444	0.369444	0.0054065176711352	True	54M
TTTATTGCAGATTTGCATGTATTTCTA	ACCTGCAGGAGAAAATGCTAATCCGAG	(zostera_marina_Chr05_667164)	3.0	3474.0	0.0008635578583765																				3.3985e-36	0.242165	3474.0	48.0	0.846626	0.196603	0.162637	1.6279211852959251e-32	True	53M1S
TTTATTGCCCATTTTTCATGATAAAAC	ATAAATTAAGCACCCTCAAACTAGTAA	(zostera_marina_Chr02_2762692)	1.0	1912.0	0.0005230125523012																				1.36427e-48	0.434402	1912.0	48.0	1.23051	0.459728	0.447176	8.762962687965952e-45	True	54M
TTTATTGCCTCCAGATATGTTGAGATC	GATCAAAACACGGTTCATAGTATCGGT	(zostera_marina_Chr05_29699353)	3.0	3895.0	0.000770218228498																				1.3076899999999995e-20	0.137787	3895.0	48.0	0.771417	0.130424	0.119127	3.782926274922811e-17	True	54M
TTTATTGCTTGCATTTTGAGCAACTTA	TTAGGAATTATTAATAGGATTGCAAAC	(zostera_marina_Chr01_33707925)	1.0	744.0	0.0013440860215053																				2.8594100000000002e-30	0.51755	744.0	26.0	1.1347	0.922043	0.900538	1.1618760198240947e-26
TTTATTGGATTTAATATTTAATTTTAC	CATGTATGTATATATATATATATTAGC	False	2.0	1845.0	0.0010840108401084																				2.8409e-13	0.407929	1845.0	7.0	1.49688	3.34688	2.34688	5.73984509914279e-10	True	54M
TTTATTGGCAATCAATATTTTACAAAA	TTACTTAAAACAGACATGGGTTGAAGC	(zostera_marina_Chr04_5231451)	1.0	621.0	0.001610305958132																				1.98726e-14	0.391996	621.0	44.0	1.05248	0.297907	0.297907	4.2844198519000366e-11	True	54M
TTTATTGGGCAAGTCAAAACGAGGAAA	AGGTACATTGCACCCTCAGCTTTGTTG	(zostera_marina_Chr06_19171698)	3.0	2168.0	0.0013837638376383																				2.86932e-11	0.165825	2168.0	48.0	0.916264	0.261531	0.159594	5.128885417537047e-08	True	26M1D28M
TTTATTGGTAAGAAAATAGAGGTAGAC	AAGTTGGAATTTTCATCTCTGTTTGTA	(zostera_marina_Chr01_39116564)	1.0	463.0	0.0021598272138228																				6.21235e-19	0.537757	463.0	26.0	1.11319	0.323974	0.323974	1.6707058711601912e-15	True	54M
TTTATTGTAACAAGTAACACATTATTC	TCAGACACTAGAAGCCATTTTCTCCAG	(zostera_marina_Chr01_35593667)	25.0	42894.0	0.0005828320977292																				0.0	0.238348	42894.0	48.0	1.39072	0.512216	0.49972	0.0	True	54M
TTTATTGTAACTGAGATGGAGAATTCG	AAGACGATTCAGATATATGACTCCATC	(zostera_marina_Chr01_6679852)	1.0	1034.0	0.0009671179883945																				3.63984e-34	0.414979	1034.0	47.0	1.23869	0.435203	0.404255	1.6530792826906094e-30	True	54M
TTTATTGTAAGGTTCGAGATAGTGGTT	CGAGGAAATGTAGTTTCCAAGAATCTA	(zostera_marina_Chr03_29257411)	1.0	1055.0	0.0009478672985781																				5.79736e-27	0.37509	1055.0	48.0	1.20548	0.508057	0.490047	2.1232419194909402e-23	True	28M2D26M
TTTATTGTAATAATACAAGTTGGTTCT	GATGGAATCCGATGTTTTAGATATCAC	(zostera_marina_Chr03_27828631)	2.0	3029.0	0.0006602839220864																				1.86855e-121	0.62298	3029.0	48.0	1.23827	0.532189	0.517002	3.312393351490322e-117	True	54M
TTTATTGTACAGAATACAAATACACAC	AACAAGATCAGTAGATCACTGACATAA	(zostera_marina_Chr01_41533605)	2.0	1748.0	0.0011441647597254																				7.783879999999998e-31	0.38788	1748.0	43.0	1.22082	0.501144	0.457666	3.2163809958533165e-27	True	2S52M
TTTATTGTAGCAAGTTCCTTCCTCTCT	ATTACACTCATCAATAACTTCTCCTTC	(zostera_marina_Chr02_27901638)	2.0	2153.0	0.0009289363678588																				2.83004e-16	0.231457	2153.0	48.0	1.35398	0.572689	0.534603	6.719115847904623e-13	True	54M
TTTATTGTCATAGAAACAAAAGTGAAG	ATTTTACATGACACATAATGACTCGTA	(zostera_marina_Chr01_26134264)	1.0	1068.0	0.0009363295880149																				1.56925e-41	0.425725	1068.0	48.0	1.11274	0.467228	0.45412	8.57278068249253e-38	True	54M
TTTATTGTTGCAATAAATTAAATCCCA	TATCCTTTTTGGTCGGAAGAATAATCT	(zostera_marina_Chr01_37338492)	1.0	319.0	0.0031347962382445																				1.02262e-09	0.445116	319.0	32.0	1.26025	0.514107	0.454545	1.6502631852090046e-06	True	54M
TTTATTTAAAAGGACAATGATAAGCTA	AAAAATCATATACCAAACTCACCAATG	(zostera_marina_Chr05_6932442)	5.0	3661.0	0.0013657470636438																				5.570090000000001e-23	0.211689	3661.0	48.0	0.913736	1.59847	1.23054	1.7701530605264458e-19	True	54M
TTTATTTAAATTCAAACATCAAAATAA	GAATCAGGAGTGAATCTAAACTATCTG	(zostera_marina_Chr05_23995218)	1.0	419.0	0.0023866348448687																				4.10826e-11	0.391757	419.0	37.0	1.18817	0.434368	0.434368	7.268745073916797e-08	True	53M1S
TTTATTTAACTAATATCCTAGGATCCC	ATTCATGTGTGAAACCCTCTGTCCAGA	(zostera_marina_Chr05_2601429)	8.0	5606.0	0.001427042454513																				3.7792e-24	0.152474	5606.0	44.0	2.04072	2.20728	1.69782	1.2543005234568756e-20	True	53M1S
TTTATTTAATGATATAACACAATTACA	CAATTGAGAATAATCTATACCCAAATT	(zostera_marina_Chr05_31033379)	1.0	408.0	0.0024509803921568																				9.14574e-07	0.396639	408.0	35.0	1.07423	0.35049	0.35049	0.0011892652069902	True	54M
TTTATTTAATTATGTAAAGAGGAATGG	TAAATGGTAACTGGTAACTTATAAAAA	(zostera_marina_Chr01_35440679)	2.0	2342.0	0.0008539709649871																				4.83472e-09	0.161257	2342.0	48.0	0.685472	1.05337	0.737404	7.445050184751121e-06	True	54M
TTTATTTAATTTATTTATGGAACTAAA	TATAAACCAACGAAAGTATTAAATGTC	(zostera_marina_Chr06_29045909)	3.0	2894.0	0.0010366275051831																				3.3624100000000003e-40	0.179322	2894.0	48.0	0.870525	0.184174	0.164133	1.7810843486180098e-36	True	54M
TTTATTTACAATTCAATCAAACTCTTA	AATCATACCCGGAGAAAAGACGACATC	(zostera_marina_Chr06_9544500)	3.0	5419.0	0.0005536076766931																				4.21146e-42	0.199925	5419.0	48.0	0.839092	0.189334	0.159993	2.332935122736636e-38	True	54M
TTTATTTACCGACTTAAATAGTTAAAT	AAGAAATAAAAGTTTCCAAAATAAAAA	(zostera_marina_Chr05_31523480)	1.0	998.0	0.001002004008016																				1.3644e-26	0.408578	998.0	44.0	0.953338	0.299599	0.267535	4.935785778958588e-23	True	54M
TTTATTTACTGAATTATTGCACTTAGA	ATGTGAGTGATTTGAGCGTAAAGTGCC	(zostera_marina_Chr02_37635326)	1.0	1060.0	0.000943396226415																				1.66458e-29	0.418541	1060.0	43.0	1.02244	0.337736	0.326415	6.607605324113943e-26	True	1S21M2D32M
TTTATTTAGATCTCTACCTCCAGAATC	CGAATTTGGGATGCATATTCTCCAAAC	False	2.0	1652.0	0.0012106537530266																				5.42996e-09	0.231751	1652.0	47.0	1.14184	1.04843	0.871671	8.329010346310838e-06	True	36M18S
TTTATTTAGTTTGCTGATGACGACGTA	GACTGGGGTGATACTTGTTTAAGGTTT	(zostera_marina_Chr02_37630294)	2.0	5151.0	0.0003882741215298																				2.59748e-187	0.468799	5151.0	48.0	1.22343	0.503397	0.487284	7.622244181888903e-183	True	54M
TTTATTTATAACATTAGTAGTGCAGAC	AGACAGACAGACACAGAAAGACATATT	(zostera_marina_Chr01_41595942)	14.0	21814.0	0.0006417896763546																				6.88016e-128	0.169168	21814.0	47.0	0.761882	0.615385	0.611075	1.2966288205850708e-123	True	54M
TTTATTTATATAGGTTTTTATAATCGA	TTTTATGAATAGATCATGTTAAAACGA	(zostera_marina_Chr04_5424946)	3.0	3953.0	0.0007589172780166																				1.40465e-64	0.347787	3953.0	48.0	1.24707	0.419681	0.396408	1.2144977713626172e-60	True	53M1S
TTTATTTATATATCACTTACAACAACC	TTGATTGAGAGTCCATAGAAATATTCG	(zostera_marina_Chr01_3976771)	1.0	275.0	0.0036363636363636																				6.8569e-18	0.650365	275.0	15.0	1.21886	0.385455	0.381818	1.7596170473163495e-14	True	54M
TTTATTTATATTGGAGAGAGTCAGCTT	CAGAAGCGATACTCTGCACTTGAGTTT	(zostera_marina_Chr06_3987358)	2.0	763.0	0.0026212319790301																				1.09516e-31	0.509008	763.0	40.0	1.82433	0.521625	0.520315	4.6370904910178855e-28	True	54M
TTTATTTATCATAAATAAATAGTTGAT	TGTTCAAAAATGCAGGCAGTGCCGGAA	False	1.0	1432.0	0.0006983240223463																				1.6218e-37	0.465604	1432.0	48.0	1.32372	0.531425	0.520251	8.03954649151805e-34	True	16S38M
TTTATTTATGGAACTAAATATCAACCA	ACGAAAGTATTAAATGACAAGTGGGGC	(zostera_marina_Chr06_29045900)	2.0	3581.0	0.0005585032113934																				8.20336e-37	0.384114	3581.0	48.0	0.799979	0.173694	0.152751	3.9940171621098404e-33	True	54M
TTTATTTATTAAAATATTCAGTTTTAA	ACCTTATCCATAGCAACGGATCGAGTA	(zostera_marina_Chr03_39069552)	18.0	17320.0	0.0010392609699769																				0.0	0.317895	17320.0	48.0	1.48112	0.56963	0.530543	0.0	True	53M1S
TTTATTTATTACGTCGCTGGATGGTGG	AAGTAGTTACCAAAAGCACATGTGAGA	(zostera_marina_Chr03_28111584)	4.0	8394.0	0.0004765308553728																				0.0	0.447654	8394.0	48.0	1.37508	0.447939	0.441863	0.0	True	54M
TTTATTTATTCATATCATGACTGTGGT	GGATTCATATATGTATGTATGATTTTA	(zostera_marina_Chr04_29875146)	2.0	5842.0	0.0003423485107839																				3.26328e-237	0.604727	5842.0	44.0	1.39266	0.372133	0.363061	1.2673583098511711e-232	True	54M
TTTATTTATTGGTAAGAAAATAGAGGT	AGACAAGTTGGAATTTTCATCTCTGTT	(zostera_marina_Chr01_39116560)	1.0	434.0	0.0023041474654377																				8.03343e-16	0.512234	434.0	24.0	1.12295	0.334101	0.334101	1.8641639189871408e-12	True	54M
TTTATTTATTTAATGATATAACACAAT	TACACAATTGAGAACAATCTATGCCCA	(zostera_marina_Chr05_31033383)	1.0	377.0	0.0026525198938992																				1.02911e-12	0.496537	377.0	33.0	1.1443	0.450928	0.355438	2.010872580154558e-09	True	54M
TTTATTTATTTACCGACTTAAATAGTT	AAATAAGAAATAAAAGTTTCCAAAATA	(zostera_marina_scaffold_154_110825)	1.0	875.0	0.0011428571428571																				6.13548e-16	0.425714	875.0	42.0	0.989561	0.323429	0.281143	1.4323164760796836e-12	True	54M
TTTATTTATTTATATAGGTTTTTATAA	TCGATTTTATAAATAGATCTTGTTAAA	(zostera_marina_Chr04_5424942)	4.0	4316.0	0.0009267840593141																				6.51922e-82	0.296818	4316.0	48.0	1.42786	1.27595	0.956441	7.320918160758024e-78	True	54M
TTTATTTATTTATATATCACTTACAAC	AACCTTGATTGAGAGTCCATAGAAATA	(zostera_marina_Chr01_3976767)	1.0	266.0	0.0037593984962406																				6.74234e-21	0.766234	266.0	15.0	1.24229	0.379699	0.379699	1.973076816947132e-17	True	54M
TTTATTTATTTCTTTCATCCTGGATAA	TCATGTGCCTTCTCACAATAGCGACCT	(zostera_marina_Chr06_21898791)	1.0	1623.0	0.0006161429451632																				1.25885e-28	0.349433	1623.0	48.0	1.27442	0.452249	0.431916	4.8619566935309355e-25	True	2S52M
TTTATTTCAAACCTAGTTGATTCAATA	TACAAGGCATTTATGTAAATAACTCCA	(zostera_marina_Chr05_21751497)	4.0	8832.0	0.0004528985507246																				4.8578900000000015e-24	0.141035	8832.0	48.0	0.639148	0.11062	0.0981658	1.6056376683145042e-20	True	54M
TTTATTTCAAAGAAATCGGTTGCAAAC	AACGTAGTAATAAGACAGACAAAGATA	(zostera_marina_Chr06_25580092)	3.0	3347.0	0.0008963250672243																				1.85378e-09	0.150647	3347.0	48.0	0.615836	0.089035	0.0860472	2.939661816128307e-06	True	54M
TTTATTTCAAATCTCAAAATTGATTGA	TATGATAGTTTGATACAAATACCAGAA	(zostera_marina_Chr04_298299)	1.0	543.0	0.001841620626151																				2.06213e-08	0.337995	543.0	40.0	1.09287	0.289134	0.289134	3.033726773728252e-05	True	54M
TTTATTTCAACAATGAGATAATAACTT	AAAACTATATAATTAAAGCTCGTCATC	(zostera_marina_Chr03_1249711)	1.0	1174.0	0.0008517887563884																				2.56409e-32	0.421518	1174.0	45.0	1.21256	0.456559	0.444634	1.1057771717469967e-28	True	54M
TTTATTTCAATATTTAAAATCACAAAC	ACAACATACACAAAACATTCTCAGACA	(zostera_marina_Chr05_28521687)	2.0	2711.0	0.00073773515308																				2.23359e-67	0.48553	2711.0	32.0	0.944187	1.37293	0.860937	2.020217937211332e-63	True	54M
TTTATTTCAATCTCAATGGTATCACAG	ATCCGGCTAGAACTAAAATCTAAGACC	(zostera_marina_Chr04_26105695)	1.0	1018.0	0.0009823182711198																				1.56654e-19	0.332361	1018.0	34.0	1.08888	0.292731	0.292731	4.3233365747236093e-16	True	54M
TTTATTTCACGTTCATCTTGTACCCAC	TGGTTTCCTGGTACAATACCAGCTCGT	False	2.0	1153.0	0.0017346053772766																				4.56517e-31	0.370982	1153.0	46.0	1.71968	0.769297	0.739809	1.899478828704058e-27	True	37M112N17M
TTTATTTCATCTTTGAAAACTGACAAG	CACATAAATAATAGATAATGCCAACGA	(zostera_marina_Chr01_25426790)	1.0	1724.0	0.0005800464037122																				9.66167e-08	0.199749	1724.0	48.0	0.668778	0.142691	0.12993	0.0001352876335391	True	54M
TTTATTTCCGCTCTTTGTGTAATTTAT	CAATTGAACAGTCACATTTGTTTCGTT	False	1.0	406.0	0.0024630541871921																				4.68393e-17	0.549097	406.0	31.0	1.2113	0.502463	0.502463	1.1545736202892618e-13	True	7S47M
TTTATTTCCTTCAATATTATTAGATAC	TTTATATATATATCTGTACAGAATAAT	(zostera_marina_Chr05_7756693)	2.0	2546.0	0.0007855459544383																				4.73326e-18	0.206633	2546.0	48.0	0.90647	0.227808	0.188531	1.224035992946394e-14	True	47M7S
TTTATTTCGGAAACTACCGTTACAGGC	TTGGAAGCAGTGCACACCACAGTAGAA	(zostera_marina_Chr06_6748805)	2.0	4940.0	0.0004048582995951																				8.838490000000001e-189	0.48884	4940.0	48.0	1.25066	0.475506	0.454453	2.6181858052316337e-184	True	54M
TTTATTTCTCTCATGATTCCGAAGCCG	AAACCGAAGCAGAAGCCGAAGCCGGCT	(zostera_marina_Chr02_38507498)	6.0	5495.0	0.0010919017288444																				2.067670000000001e-163	0.431161	5495.0	48.0	1.43555	4.28972	3.34086	5.161465451568293e-159	True	54M
TTTATTTCTCTTGAATTTTGCAGATTC	AATTTTCTAATCAAGTAATACAGACTT	(zostera_marina_Chr03_23711945)	21.0	31053.0	0.0006762631629794																				4.43743e-53	0.113079	31053.0	48.0	0.815172	0.157924	0.133224	3.120879079844336e-49	True	54M
TTTATTTCTTTCATCCTGGATAATCAT	TAGCCTTCTCACAATAGAGACATCGAT	(zostera_marina_Chr06_21898787)	1.0	1531.0	0.000653167864141																				8.78905e-22	0.329602	1531.0	48.0	1.27977	0.470281	0.432397	2.665820278622044e-18	True	54M
TTTATTTGAACATAGATAAAATGACGT	AGGATTTTATATACCATTTATTTACAC	(zostera_marina_Chr01_30840837)	1.0	1913.0	0.0005227391531625																				5.206630000000006e-153	0.796984	1913.0	17.0	1.25481	2.5426	2.53581	1.2091279998288085e-148	True	54M
TTTATTTGAAGGAGAAAATATTTAAAA	AAAGAAAAATAAGTTCGAGATAGATAA	(zostera_marina_Chr05_3984838)	1.0	1206.0	0.0008291873963515																				3.4544e-38	0.378968	1206.0	47.0	1.31122	0.830846	0.401327	1.739230401066536e-34	True	54M
TTTATTTGAATCACGACATCACTATAC	TAATAGACTGACAACTGACAACCGACA	(zostera_marina_Chr03_31666645)	2.0	3150.0	0.0006349206349206																				9.7958e-10	0.153305	3150.0	48.0	0.671298	0.324762	0.306032	1.5825697645718952e-06	True	54M
TTTATTTGACAATATCTAAGAGATATA	GAATAGCCGGGAGGATTATTCCCTCTT	(zostera_marina_Chr03_2022833)	1.0	207.0	0.0048309178743961																				2.0179e-08	0.506025	207.0	22.0	1.37197	0.42029	0.42029	2.970701896411017e-05	True	54M
TTTATTTGACATCACTCTACTATGGAT	GCCGAGGTTGGCCCTGAAGAAGAATGG	(zostera_marina_Chr01_37238470)	1.0	1180.0	0.0008474576271186																				1.30899e-12	0.285409	1180.0	47.0	0.930426	0.244068	0.232203	2.541745173281203e-09	True	54M
TTTATTTGACATTTCTCTCTAGATTCA	TGAGGATTAAGAAGCGGTGATGGTGGA	(zostera_marina_Chr04_31018250)	6.0	9928.0	0.0006043513295729																				4.4659000000000005e-30	0.139492	9928.0	48.0	0.962482	0.520447	0.505137	1.804171415571532e-26	True	54M
TTTATTTGAGAATAAAGCACAACCAGA	AGTCAAAAACAGAGAGACCAGGAAGAA	(zostera_marina_Chr05_6425462)	21.0	34432.0	0.0006098977695167																				3.1400500000000003e-60	0.109196	34432.0	48.0	0.629595	0.389057	0.373432	2.523845598232914e-56	True	54M
TTTATTTGATTATTCCATGTAAATAAC	ATCGATATAGATATTAAATAGTGAAAT	(zostera_marina_Chr02_38435353)	22.0	48086.0	0.0004575136214282																				0.0	0.209864	48086.0	48.0	0.964251	1.90322	0.852078	0.0	True	54M
TTTATTTGCTGCATCGGCCGTGGAGTA	TCAAAAAGAAAGAAGAAATGATATTTG	(zostera_marina_Chr01_38866187)	10.0	19133.0	0.0005226571891496																				2.80366e-220	0.324973	19133.0	48.0	1.04109	0.234359	0.21706	9.961810326013468e-216	True	54M
TTTATTTTAACCAAGGTGATTCTCAAC	GTTATTTCTTTCTTTCTTTTATTTATT	(zostera_marina_Chr03_6273779)	2.0	2538.0	0.0007880220646178																				2.29638e-08	0.157405	2538.0	47.0	1.74055	1.24429	1.23404	3.366091762284718e-05	True	54M
TTTATTTTAATCAAGGTATTTCTCATT	CTTTCTTTTATTTCTTATTATTTCTTT	(zostera_marina_Chr01_509139)	1.0	243.0	0.0041152263374485																				2.46423e-16	0.623063	243.0	23.0	1.35461	2.90947	1.04938	5.866914487596973e-13	True	14M201417N40M
TTTATTTTAATTTTAACGTTTGTAAAA	AAAAACTGTAGAGAAATAGAATAATCA	(zostera_marina_Chr01_35509839)	2.0	1187.0	0.0016849199663016																				8.33612e-25	0.454052	1187.0	24.0	1.18206	0.663858	0.274642	2.8333140120075336e-21	True	31M1I21M1S
TTTATTTTACAAAAGTCAAAGTAAATA	AGGTGACTTATTCACTTTGATATTATT	(zostera_marina_Chr02_38435303)	5.0	9116.0	0.0005484861781483																				5.17263e-51	0.207705	9116.0	48.0	0.765382	0.148311	0.135586	3.493422828837709e-47	True	51M3S
TTTATTTTACATAGATATGTCTGGACT	TCATAGTATGACTTATTCAGTTAATTT	(zostera_marina_Chr05_2530867)	36.0	106963.0	0.0003365649804137																				0.0	0.163916	106963.0	48.0	0.772856	1.33802	1.11026	0.0	True	54M
TTTATTTTATTGGCAATCAATATTTTA	ATAATTACTTAAAACAGATATGGGTTG	(zostera_marina_Chr04_5231446)	1.0	586.0	0.0017064846416382																				2.98144e-09	0.348438	586.0	44.0	1.05388	0.325939	0.302048	4.6617755582399615e-06	True	27M1D27M
TTTATTTTATTTTATTGAACTTTTTCT	TCAATATATGCAACTAAGTACATATAA	(zostera_marina_Chr06_27328120)	4.0	6980.0	0.0005730659025787																				1.4809e-113	0.256958	6980.0	38.0	0.809813	1.47149	0.981519	2.422639468588764e-109	True	37M17S
TTTATTTTCATCCATGAGCATTCATCG	CTTCTCAAACTAAGTTCTTCGGAATGG	(zostera_marina_Chr04_3511255)	4.0	6776.0	0.0005903187721369																				8.112169999999994e-35	0.211685	6776.0	48.0	0.890561	0.190525	0.182851	3.749944299038959e-31	True	54M
TTTATTTTCATTTTCTTGTTGCAGAAA	AACTTTAAGTATTTGCTTGAAAGTTTG	(zostera_marina_Chr04_1847119)	5.0	9081.0	0.000550600154168																				2.31529e-42	0.156254	9081.0	48.0	1.06149	3.19117	0.512609	1.2904478260563295e-38	True	54M
TTTATTTTCTGTGTCGATCACAAGAAG	TGACATACCTGCTTTGTATATTTTTCC	(zostera_marina_Chr01_40451791)	2.0	1538.0	0.0013003901170351																				3.39406e-06	0.196491	1538.0	48.0	0.750174	0.182055	0.157997	0.0042218602315719	True	54M
TTTATTTTCTTCATAACTGAATCTTTG	GGGAAAATATTAAGTAGACAAAGCAAA	(zostera_marina_Chr04_894263)	1.0	301.0	0.0033222591362126																				5.12922e-15	0.518862	301.0	26.0	1.0475	1.43522	1.40532	1.1412632685890579e-11	True	36M18S
TTTATTTTGACCGTCTAAAATTTTACA	AATATCACTTATTCTCACAACAGTTTG	(zostera_marina_Chr04_31017736)	2.0	1851.0	0.0010804970286331																				5.91479e-35	0.313474	1851.0	48.0	1.47157	0.398703	0.39168	2.744233333285206e-31	True	54M
TTTATTTTGCTTCTTTCTTTCGTCGCT	GGCCATTTCTTAAGCTGATAAATTTAT	(zostera_marina_Chr04_29148533)	1.0	567.0	0.001763668430335																				2.56815e-09	0.288088	567.0	44.0	1.16655	0.382716	0.363316	4.032467189470722e-06	True	54M
TTTATTTTGTTGTGCTGGTTTGATCAG	ATGAACTACTACTGCTGACGGATCGGC	(zostera_marina_Chr03_9657140)	1.0	428.0	0.0023364485981308																				3.56764e-15	0.509293	428.0	35.0	1.13823	0.38785	0.378505	8.004878453021633e-12	True	54M
TTTATTTTTAAAAAGAAATTGGTGGAT	CTATTATAACGCATTATAAAAATTATT	(zostera_marina_Chr01_24766239)	1.0	187.0	0.0053475935828877																				4.63662e-06	0.486092	187.0	17.0	1.24789	5.92513	5.45989	0.0057073123091843	True	54M
TTTATTTTTAATAGTGCGTGACATAGA	CATTATATAAAATAATATTGTCTAAAG	(zostera_marina_Chr05_6758457)	6.0	14405.0	0.000416522040958																				3.24267e-50	0.163865	14405.0	45.0	0.806176	0.1773	0.150087	2.1542848283316687e-46	True	54M
TTTATTTTTATTGAACTTTTTCTTCAA	TATGTGTTATCAAACTAATTACATATA	(zostera_marina_Chr06_17060121)	2.0	3013.0	0.0006637902422834																				1.24694e-80	0.642452	3013.0	37.0	1.20251	0.512446	0.489877	1.3759490821364747e-76	True	54M
TTTATTTTTATTTAGTATAACGATTAA	GCATGATTTCCCTTGCATAATATAAAT	(zostera_marina_Chr05_25605253)	23.0	45223.0	0.0005085907613382																				0.0	0.200878	45223.0	48.0	0.694286	1.60673	1.42543	0.0	True	54M
TTTATTTTTCTTTAAACTCCCATATAG	CCATATACCATATATATATATACCTTA	(zostera_marina_Chr05_28521612)	1.0	250.0	0.004																				3.5975e-07	0.461609	250.0	12.0	1.02323	0.652	0.644	0.0004824529273718	True	48M6S
TTTCAAAAACTCGGGATTCACGACGTC	GCCAATTGCTTCCTTTCTGAAATTAGA	(zostera_marina_Chr03_32718541)	2.0	4575.0	0.0004371584699453																				1.01731e-91	0.428787	4575.0	28.0	1.05078	0.289836	0.274973	1.2997250041204695e-87	True	16M1D38M
TTTCAAAAATCAAATTAAATAGTTTAT	TATTCAAATTATGGAACCCAAAACAAA	(zostera_marina_Chr02_37785848)	1.0	306.0	0.0032679738562091																				4.41383e-06	0.538053	306.0	21.0	1.0338	0.277778	0.245098	0.0054417230803868	True	54M
TTTCAAAACCAATTATCCTGGAAATGA	ATAGTACAACATTCTAAAACAATCATT	(zostera_marina_Chr03_5473001)	1.0	287.0	0.0034843205574912																				4.99587e-12	0.525398	287.0	31.0	1.16997	0.428571	0.428571	9.364460689571114e-09	True	54M
TTTCAAAAGAAATAGGAGCATTTGGTC	AGATGAGCATAGCTATAGCTGCTGCTC	(zostera_marina_Chr05_31241239)	1.0	543.0	0.001841620626151																				1.22984e-17	0.428476	543.0	43.0	1.23313	0.388582	0.370166	3.117543507691696e-14	True	54M
TTTCAAAAGACAATTAAATTGCCTAGA	AGAATACATATTCCTATAGACGATCTC	(zostera_marina_Chr05_31270431)	3.0	2869.0	0.0010456605088881																				5.99718e-17	0.281067	2869.0	48.0	0.931648	0.23144	0.203207	1.4708519972420278e-13	True	54M
TTTCAAAAGACTTTGAAATATCACATG	TTAGTAAACAGAACCAAACAGATTCTG	(zostera_marina_Chr05_5384545)	1.0	261.0	0.003831417624521																				5.45286e-11	0.508951	261.0	26.0	1.15088	0.455939	0.402299	9.57472893498205e-08	True	54M
TTTCAAAATATACAGGAGCGTGCATCG	CCACCATCACCTTCTCGACGGAGTCAG	(zostera_marina_Chr01_42191313)	1.0	932.0	0.0010729613733905																				2.77669e-26	0.418299	932.0	44.0	1.24289	0.476395	0.465665	9.93647329283088e-23	True	54M
TTTCAAAATATTCACAGATCCTCCAGC	TATCCCTCCCAAACGCAGATCATTCTT	(zostera_marina_Chr01_34190378)	2.0	1128.0	0.00177304964539																				7.41092e-27	0.330148	1128.0	30.0	1.05251	0.239362	0.214539	2.704448083432148e-23	True	54M
TTTCAAAATCAAACAGATCAAGGATGA	TCAGATTACCGGAAAAGGATATCGACA	False	1.0	1681.0	0.0005948839976204																				7.1198e-07	0.214538	1681.0	42.0	1.1709	5.23974	4.0345	0.0009335028489334	True	20M144N34M
TTTCAAAATCAAATCAGTAATGTTTCT	TCAGTTCTTCTTCCTTCTTCCTTCTTA	(zostera_marina_Chr06_7616580)	7.0	10909.0	0.0006416720139334																				6.504e-174	0.305023	10909.0	48.0	1.22335	0.866716	0.856174	1.749392752932818e-169	True	1S53M
TTTCAAAATCCCGTTGCGTCTCAACAA	CCGCACGTCTTCTTATGTATCAATGAT	(zostera_marina_Chr03_37803278)	2.0	2332.0	0.0008576329331046																				6.84923e-52	0.355243	2332.0	47.0	1.34058	0.573756	0.51072	4.708418024159855e-48	True	54M
TTTCAAAATGTCACTCAACTTTGGCCA	TTCCGGCTCCAGGAACTTTGCTATCTA	(zostera_marina_Chr01_24187419)	1.0	2368.0	0.0004222972972972																				5.05859e-58	0.381322	2368.0	48.0	1.22803	0.543497	0.518581	3.9034700324795e-54	True	54M
TTTCAAAATTAGTCGGTTCGGTCCTCC	AGTTAGTGTTACCCAACCTTCAACTTG	(RF_all_CBWQ010000883.1/1673-2884_696)	1.0	85.0	0.0117647058823529																				9.46535e-07	0.800144	85.0	4.0	1.70007	0.882353	0.764706	0.0012294564861754
TTTCAAAATTTCTTGAACGGTCATTGT	TAAGAGGTCTATCATTGCGTCTGTTCC	(zostera_marina_Chr01_33140539)	1.0	724.0	0.0013812154696132																				2.14253e-16	0.502878	724.0	26.0	1.17149	1.20304	1.20304	5.116197439069596e-13	True	54M
TTTCAAAATTTTGATTAACAAGAATGT	AGACTAACTGAACACGGAAGAAGGATC	(zostera_marina_Chr01_40294662)	1.0	2142.0	0.0004668534080298																				1.0985e-23	0.290018	2142.0	46.0	0.995299	0.233894	0.227824	3.5836332912647833e-20	True	54M
TTTCAAACACCACCAGACGATGGTGAC	GGCGACGGCGACGGTGACGATGTTGAC	(zostera_marina_Chr05_29952833)	3.0	4726.0	0.0006347862886161																				3.29762e-75	0.557542	4726.0	48.0	1.1507	2.50063	2.22281	3.361607215433137e-71	True	1S53M
TTTCAAACATAGATTTAGTAGGCTCTT	TTTCGAACTCTGAGGCAATAGAATTCC	False	1.0	1176.0	0.0008503401360544																				1.11779e-51	0.573024	1176.0	47.0	1.30441	0.572279	0.562075	7.651834668715607e-48	True	2S36M1450N16M
TTTCAAACATGAAAGAAAATGAAACAG	AAGCTCTGCTTCAGTGCTATTCTCTTG	(zostera_marina_Chr05_1845269)	1.0	295.0	0.0033898305084745																				5.35695e-19	0.580041	295.0	32.0	1.1755	0.525424	0.525424	1.4448027599139513e-15	True	54M
TTTCAAACATGATTTGGGTCATCTTTT	CTCTGTTAGCTTTAAGGTTCAATGGGG	False	1.0	435.0	0.0022988505747126	-	Actin	PF00022.22	1.9	11.1	0.1	1.9	11.1	0.1	1.0	1.0	0.0	0.0	1.0	1.0	1.0	0.0	-	-3.0	5.21391e-14	0.995037	435.0	3.0	0.633915	0.551724	0.551724	1.0982014664538584e-10
TTTCAAACCAGTCATGACAGCATCATG	AACCCCTCCAGGATCCCTCCAACCAAT	(zostera_marina_Chr03_3462005)	4.0	2536.0	0.001577287066246																				6.15538e-08	0.165877	2536.0	48.0	1.58438	0.477129	0.477129	8.742252449957874e-05	True	54M
TTTCAAACCGCAGCCATGAATTGCAAA	TGCCCTCTGATCCAGTATCCATGAATC	False	1.0	567.0	0.001763668430335																				4.83534e-07	0.322222	567.0	39.0	1.36109	1.04233	0.858907	0.0006419598959312	True	31M3483N23M
TTTCAAACCTAGTTGATTCAATATACA	AGGAATTTATGTAAATAACACCAAAAG	(zostera_marina_Chr05_21751493)	6.0	9148.0	0.0006558810668998																				6.75905e-34	0.168646	9148.0	48.0	0.649975	0.111937	0.101006	3.0464691297616865e-30	True	54M
TTTCAAACCTTTGGTTCCAGTTCAGGA	CTGAACATTAAGGGTGAGCGGATACGG	(zostera_marina_Chr05_28915289)	2.0	2650.0	0.000754716981132																				1.16415e-10	0.27978	2650.0	40.0	0.804363	0.169434	0.153962	2.001263842104132e-07	True	54M
TTTCAAACGAATGCTAAATGTTAGAAC	ATAAACAGAACTTTCAAACATTTATGC	(zostera_marina_Chr04_3831914)	1.0	1705.0	0.0005865102639296																				4.3632400000000003e-29	0.284501	1705.0	48.0	1.1426	0.365396	0.328446	1.7103416589145893e-25	True	54M
TTTCAAACGTCGCACCCACCGTCGTTG	ATTGAACCATAATATGCTGCCCATTGA	(zostera_marina_Chr01_36725916)	40.0	8009.0	0.0049943813210138																				1.63032e-35	0.183672	8009.0	48.0	2.68369	0.524535	0.511799	7.674930271060952e-32	True	54M
TTTCAAAGAAATCGGTTGCAAACAACG	TAGTAATAAGACAGACAATGATACCAA	(zostera_marina_Chr06_25580096)	2.0	2685.0	0.0007448789571694																				3.85089e-06	0.106031	2685.0	48.0	0.572209	0.0834264	0.0834264	0.0047699357874915	True	52M2S
TTTCAAAGAAATTGAGAGGGTGGGAAC	GTAGATCAACGTTGACGCAACGGTGGG	(zostera_marina_Chr01_12704548)	4.0	3465.0	0.0011544011544011																				9.44464e-20	0.173981	3465.0	48.0	0.779756	0.138817	0.136219	2.633397338746484e-16	True	54M
TTTCAAAGACAGTGGGTTCGGTCCTCC	AGTTAGTGTTAACCAACCTACAACATG	False	1.0	91.0	0.0109890109890109																				1.51685e-12	0.945455	91.0	2.0	1.93462	3.12088	3.12088	2.9337671199619152e-09
TTTCAAAGGAAAAGTAGTCCGAATAAT	AATATTTATTTATATATTTATTAATTA	(zostera_marina_Chr06_6014826)	4.0	5835.0	0.0006855184233076																				3.84874e-64	0.256866	5835.0	48.0	1.31972	0.446615	0.431877	3.3019589759788513e-60	True	54M
TTTCAAAGGAAAGTCCCCAATCTTGTC	TGTACCCTTCCATGTACAGTTGTGCTT	(zostera_marina_Chr06_26921341)	5.0	5274.0	0.0009480470231323																				6.50381e-16	0.142847	5274.0	48.0	0.748104	0.137088	0.119075	1.5163296493594484e-12	True	53M1S
TTTCAAAGGATCACATTTTGATTTAAT	TCCATTTGGTTCTGGGCGGAGAGTAGG	(zostera_marina_Chr04_30971885)	2.0	1179.0	0.001696352841391																				2.59126e-06	0.190033	1179.0	44.0	1.5111	0.569975	0.566582	0.0032540236556969	True	2S52M
TTTCAAAGGCAATTTGATCGTTAAGCG	ACCAGATTTAACCTCTGACTTATATAC	False	1.0	125.0	0.008																				1.00008e-06	0.726667	125.0	6.0	1.89246	1.48	1.192	0.0012965349873429
TTTCAAAGTAAAAGATTTATACTTAGA	GGTGCATGGCTTAATCTTTGAGACGAG	(RF_all_CM000615.1/45338-43547_31)	2.0	637.0	0.0031397174254317																				4.32265e-20	0.516667	637.0	17.0	1.42555	0.376766	0.350078	1.2230985023839762e-16
TTTCAAAGTTCTTTGCATCTTTCCCTC	ACGGTACTTGTTAGCTATCGGTCTCCC	(RF_all_GL833130.1/363505-366370_326)	4.0	3433.0	0.0011651616661811																				1.64267e-69	0.523891	3433.0	38.0	1.76758	0.653947	0.633265	1.537289350678506e-65
TTTCAAAGTTCTTTTCATCTTTCCTTC	ACAGTACTTGTTCTCTATAGGTCTTCC	(RF_all_AMCR01020474.1/3575-206_330)	2.0	375.0	0.0053333333333333																				7.91453e-09	0.491092	375.0	11.0	2.1085	0.802667	0.778667	1.2003679052545253e-05
TTTCAAATCACCTCCAATGTCGATAGC	AAAGAACATAAAAATGGATGCACATGC	(zostera_marina_Chr01_24528992)	3.0	5286.0	0.0005675368898978																				1.03499e-73	0.298514	5286.0	48.0	1.0148	0.266175	0.2465	1.0311563714117283e-69	True	54M
TTTCAAATCATCATCACACTCTTTAAT	TACTGTGTGTTCACTGTCTTCATCAAT	(zostera_marina_Chr03_1624102)	1.0	343.0	0.0029154518950437																				3.63456e-07	0.412483	343.0	32.0	1.04108	0.282799	0.282799	0.0004872509023337	True	54M
TTTCAAATCATTTGCAACACCGGTGTT	GACATCAGCTACATAGTTAGGCTCTTC	False	1.0	717.0	0.00139470013947																				1.1163900000000005e-18	0.764768	717.0	16.0	1.15057	0.421199	0.389121	2.9685029782245138e-15	True	32M201N22M
TTTCAAATCTCAAAATTGATTGATATG	ATAGATTGATACACATACCAGAATTTC	(zostera_marina_Chr04_298303)	1.0	533.0	0.0018761726078799																				5.78111e-09	0.328484	533.0	40.0	1.14859	0.300188	0.300188	8.851637495128996e-06	True	54M
TTTCAAATCTCCAGCAATGTTATTTGG	TAGTATCGGACTTATGACTTCACTTAT	(zostera_marina_Chr06_29040000)	2.0	1297.0	0.0015420200462606																				4.32541e-11	0.222308	1297.0	46.0	0.974963	0.202776	0.202776	7.641887681054768e-08	True	54M
TTTCAAATCTCTATCTTTCTGAATATC	CTTTCTTCAAACGTGCTGATGTGTATT	False	1.0	1032.0	0.000968992248062																				5.79066e-39	0.493437	1032.0	47.0	1.18055	0.562984	0.496124	2.9741825939802925e-35
TTTCAAATGACGTAAATCTCCATCATA	AGCAGCATTGATCACTTTTAGAGCAAG	(zostera_marina_Chr01_5487171)	2.0	2040.0	0.0009803921568627																				2.18299e-33	0.325071	2040.0	48.0	1.34587	0.544608	0.538725	9.701217524906305e-30	True	54M
TTTCAAATGAGATGCAAAGTGATGTCT	CTGCAAAATCTGAGCAGCACGGCCACC	(zostera_marina_Chr03_35882946)	1.0	341.0	0.002932551319648																				3.35921e-12	0.466254	341.0	34.0	1.27317	0.56305	0.545455	6.362802607851778e-09	True	54M
TTTCAAATGCTTTTTGTGCTCTCTCTG	CCCATCGCAGCATTCTATCCATCATCA	False	1.0	810.0	0.0012345679012345																				7.736640000000001e-18	0.353401	810.0	45.0	1.16501	0.391358	0.358025	1.98006294259832e-14	True	16S38M
TTTCAAATTCGCCAATGGGTTCCTTGT	CCATTTTTCGACTCCGAAGTTTGGAAA	(zostera_marina_Chr04_27456642)	2.0	1570.0	0.0012738853503184																				4.053340000000001e-61	0.465374	1570.0	48.0	1.33445	0.543312	0.508917	3.3043529646042734e-57	True	54M
TTTCAAATTCTCATTAAACAAAGCGAA	AACATACGCCTTCACTAATGTCTTGGG	(zostera_marina_Chr04_3037877)	1.0	522.0	0.0019157088122605																				6.37407e-13	0.412038	522.0	38.0	1.69311	0.572797	0.47318	1.261270679743459e-09	True	54M
TTTCAAATTGTTGGAGCATGAAAGCGT	CTAGATGATAATCCGCAAGATGACAAG	(zostera_marina_Chr06_21060925)	1.0	272.0	0.0036764705882352																				4.72705e-08	0.399957	272.0	25.0	1.02841	0.621324	0.558824	6.770757224165362e-05	True	52M2S
TTTCAAATTTACGACCATATGGCTCAT	CTTAGTATGCTCGTTTTGGAGCAGCAC	(zostera_marina_Chr02_4810368)	1.0	969.0	0.001031991744066																				1.28363e-16	0.350911	969.0	47.0	1.30799	0.441692	0.402477	3.098978926746414e-13	True	54M
TTTCAAATTTCCGGCATCTAGCAAGGG	CCCTCCACCAAAATCCAATGCAATTTG	(zostera_marina_Chr04_26998437)	1.0	305.0	0.0032786885245901																				8.04754e-15	0.663415	305.0	34.0	1.19104	0.514754	0.481967	1.7721991043013735e-11	True	21M1D33M
TTTCAAATTTGTAGTGGAATAGCAAGT	AGGTCCTTAAAAGAGATCTGAGAATCT	(zostera_marina_Chr06_4876957)	3.0	2945.0	0.0010186757215619																				5.53247e-38	0.249592	2945.0	48.0	1.16732	0.433616	0.421392	2.7722287392468557e-34	True	54M
TTTCAACAAATCTATTTGTTCTTCAAC	CATCCCACATTTCCTGTACAGATCGAT	(zostera_marina_Chr01_40018037)	1.0	683.0	0.0014641288433382																				2.79115e-08	0.271405	683.0	38.0	0.884396	0.247438	0.219619	4.066120752745091e-05	True	54M
TTTCAACAAGCTGGTAAACAAGTAAGG	TGAGGTGGGTGGGATAAATGGATTAGA	(zostera_marina_Chr01_30534552)	1.0	463.0	0.0021598272138228																				3.49319e-15	0.478226	463.0	38.0	1.3088	4.15551	2.2419	7.841384860868247e-12	True	48M6S
TTTCAACAAGGTATATTTCCAGAACCG	GCGAAGTGCTGGGCGAGTTCCGAGCAC	(zostera_marina_Chr02_24431374)	5.0	2542.0	0.0019669551534225																				4.5145100000000003e-63	0.405599	2542.0	48.0	1.82364	0.660897	0.619984	3.80348829561768e-59	True	54M
TTTCAACAAGTTAAATTTCCAGAACCG	GCGCGGTCGAATCGACCTCGCCGGTGG	(zostera_marina_Chr06_12407353)	40.0	3971.0	0.0100730294636111																				8.409019999999999e-20	0.164439	3971.0	48.0	7.16405	9.4004	7.05213	2.349755143274627e-16	True	54M
TTTCAACAATAACTTTGTCACTTGTCT	CTTTTGCGGGTTTTACCTTTGGGTCAT	(zostera_marina_Chr02_36857071)	2.0	2165.0	0.0009237875288683																				6.79461e-69	0.414816	2165.0	48.0	1.29177	0.453118	0.443418	6.297700524048893e-65	True	54M
TTTCAACAATGAGATAATAACTTAAAA	CTATATATTTAGAGCTCGTCATCATCA	(zostera_marina_Chr03_1249707)	2.0	1166.0	0.0017152658662092																				1.82358e-24	0.390669	1166.0	45.0	1.27322	0.457976	0.457976	6.1215693858084745e-21	True	54M
TTTCAACACAAACAACACATAAATTCG	TTCAACAATTATAGACAAAGCAAATCC	False	1.0	1268.0	0.000788643533123																				1.48431e-41	0.442335	1268.0	48.0	1.22783	8.24763	6.30442	8.113741087203992e-38
TTTCAACACTGCTCTCACCTCATCTGC	CAGTCTTCCCCAACTCTTTTCATCTAA	(zostera_marina_Chr04_28496668)	10.0	3905.0	0.0025608194622279																				6.36124e-22	0.183162	3905.0	48.0	1.54495	0.66274	0.506786	1.9399673032980746e-18	True	44M10S
TTTCAACAGCAAAGTTTCTACTTCGTC	AAGAAGCAAGTGCAGTACTTTCACATC	False	1.0	487.0	0.002053388090349																				3.17776e-09	0.396541	487.0	43.0	1.16341	0.38193	0.38193	4.9589126439639e-06	True	1S29M900N24M
TTTCAACAGTTGATAATTGATCATTAT	AACGAACCAAAATTCTGAATTCCTCGG	(zostera_marina_Chr02_34893223)	1.0	222.0	0.0045045045045045																				5.01281e-10	0.616858	222.0	23.0	1.29291	0.59009	0.531532	8.257383033025819e-07	True	54M
TTTCAACATAAGTGGGTTCGGGCCTCC	AGACAGTGTTACCTAACCTTCCCCCTG	(RF_all_AMWX01000006.1/6511-9400_688)	1.0	720.0	0.0013888888888888																				2.88428e-11	0.440804	720.0	21.0	0.90184	0.816667	0.793056	5.154966712530933e-08
TTTCAACATCATTGGCATCGGATAAAC	ACTTCAGAAGAAAACATGAGGCTCCAC	(zostera_marina_Chr03_30818648)	1.0	1403.0	0.0007127583749109																				2.12273e-35	0.424571	1403.0	45.0	1.27924	0.631504	0.576622	9.960883170863603e-32	True	39M1D15M
TTTCAACATTCAGAAAGGATCCTTTAG	GAGACGTTCCATTACTAAGCTCAGTTA	(zostera_marina_Chr05_3252135)	1.0	590.0	0.0016949152542372																				8.45807e-17	0.414934	590.0	41.0	1.19329	0.477966	0.422034	2.0602326998737746e-13	True	54M
TTTCAACCAACTACATCGGCTCATCTT	CGCCAATCTATCTCCTTCATCATCGTC	(zostera_marina_Chr04_28132248)	1.0	238.0	0.0042016806722689																				1.0168e-06	0.502376	238.0	13.0	1.38804	0.428571	0.428571	0.0013174733846694	True	54M
TTTCAACCAGTTATGTAAATGCTGAAT	GTACTCTTTCTGATGGGTTATGAGTTT	(zostera_marina_Chr06_23418143)	1.0	671.0	0.0014903129657228																				8.55974e-29	0.485993	671.0	43.0	1.26094	0.4769	0.42772	3.324077624634837e-25	True	54M
TTTCAACCATGGCTTTTACGCTCTCTT	CCTCCTTGCCTAAAACCCCTAAAACAG	(zostera_marina_Chr03_30074706)	1.0	492.0	0.0020325203252032																				5.15787e-14	0.470881	492.0	38.0	1.23952	0.441057	0.441057	1.0867255003160312e-10	True	54M
TTTCAACCATTCATCCATGTCAGCTCC	ACTTGTAACAGTGCCTAATTCAACTTT	(zostera_marina_Chr05_2498350)	2.0	4605.0	0.0004343105320304																				7.0176e-157	0.436758	4605.0	48.0	1.25481	0.539631	0.529642	1.6727876888239185e-152	True	54M
TTTCAACCCACGAAAGAGAGCAAGCGC	CGATTACTCTTCGGTGGTAATGAGAGC	(zostera_marina_Chr03_32507312)	2.0	1689.0	0.0011841326228537																				4.32883e-26	0.259045	1689.0	48.0	1.50657	0.496744	0.487863	1.5389207848753172e-22	True	54M
TTTCAACCCCAAGGCCTCTAATCATTC	GCTTTACCACATAAATCTGATGTGAGT	(RF_all_CCBP010000639.1/1-1106_839)	2.0	2056.0	0.0009727626459143																				1.1625e-27	0.659638	2056.0	9.0	0.672216	0.440661	0.410019	4.355402527059517e-24
TTTCAACCTTAGTCCAACCCTCCTCCT	CCTTCTTCTACTGCTGCTGCTGCTCCT	(zostera_marina_Chr06_26523420)	1.0	608.0	0.0016447368421052																				7.79959e-21	0.546744	608.0	31.0	1.48653	0.516447	0.508224	2.2770360432555608e-17	True	54M
TTTCAACCTTGCGGTCGTACTCCCCAG	GTGGATTACTTAACACTTTCGCTTGGA	(RF_all_CP006772.1/428995-430518_847)	11.0	1722.0	0.0063879210220673																				3.79043e-20	0.547395	1722.0	26.0	2.72759	1.22764	1.15738	1.0749868059948927e-16
TTTCAACGACGGCGTTCTCGTTCTCGT	TCTAATTCTCATTCTCATTCCCGATCT	(zostera_marina_Chr06_26453374)	1.0	368.0	0.0027173913043478																				7.76818e-11	0.492754	368.0	30.0	1.42161	0.554348	0.502717	1.3504912235968026e-07	True	54M
TTTCAACGCCCTTTCTGACCATCTCCT	GAACAAACCAGAAGAAAAGAAAGAAGA	(zostera_marina_Chr01_42093678)	1.0	559.0	0.0017889087656529																				3.41336e-16	0.438251	559.0	41.0	1.07159	0.339893	0.332737	8.071560351651648e-13	True	54M
TTTCAACGCGCGCGGCGGATAGAGACC	GAAATGTCTCACGACGTTCTAACCAGC	(RF_all_BA000035.2/933548-936631_2777)	1.0	195.0	0.0051282051282051																				3.14248e-07	0.6	195.0	10.0	1.51635	0.589744	0.420513	0.0004233776619764
TTTCAACGGACAACCCATGAACAACTC	CGACGTCTTTGCTCCAGACACAATCTG	(zostera_marina_Chr01_25737693)	9.0	8100.0	0.0011111111111111																				2.20089e-257	0.45739	8100.0	48.0	1.43364	0.481111	0.454444	9.305152769688304e-253	True	54M
TTTCAACGTTGACTATTTCACACGTGT	TAAAACAATGACACGTGTTGGGAGTGC	(zostera_marina_Chr05_25508607)	1.0	389.0	0.0025706940874035																				8.23856e-08	0.337683	389.0	21.0	0.813015	0.154242	0.154242	0.000115937815534	True	54M
TTTCAACTACATTATCAACAGGCAAAC	ACTCAAAACATTCTGATGCAAGATATT	(zostera_marina_Chr03_3449969)	1.0	413.0	0.0024213075060532																				7.39444e-12	0.495169	413.0	35.0	1.17219	0.377724	0.377724	1.3716751977378332e-08	True	54M
TTTCAACTCAAACTGTAAAACCCCAAG	CTGATTTTACATTTCCAAAACCTTTTG	(zostera_marina_Chr03_21538460)	1.0	1358.0	0.0007363770250368																				2.54798e-39	0.348696	1358.0	46.0	1.19724	0.350515	0.335788	1.3208439741562058e-35	True	54M
TTTCAACTCCCTACGAACAACTTCTTC	ATCGGTCACAAATCCTGAAAAGACGGT	(zostera_marina_Chr01_36794024)	2.0	2356.0	0.0008488964346349																				1.03068e-53	0.347313	2356.0	48.0	1.37917	0.570883	0.563667	7.334037151012941e-50	True	50M4S
TTTCAACTCCGGCGTGTCTTTCCTTGC	TTGTTTTACCAATCTGTACTTTTGGAG	(zostera_marina_Chr01_11093475)	13.0	833.0	0.0156062424969987																				2.8112e-06	0.196271	833.0	42.0	3.34237	2.5018	2.19328	0.003520013215076	True	51M3S
TTTCAACTCCTTCACCTTCAACTCGGC	GAAGGCTACTGGGTCTTCGGCAAGGTT	(zostera_marina_Chr04_28025763)	1.0	227.0	0.0044052863436123																				2.5823e-07	0.41152	227.0	22.0	1.24732	0.427313	0.427313	0.0003502197321721	True	1S53M
TTTCAACTCTAACGGTCCGGACCATTT	TGGAATTGTGAAGTCCAATAAACCTTC	False	2.0	1104.0	0.0018115942028985																				7.00419e-27	0.545817	1104.0	47.0	1.52629	0.632246	0.570652	2.5582407210072162e-23	True	9S23M108N22M
TTTCAACTGAAGTGGGTTCGGTCCTCC	ACGCGCTCGTACACGCGCGTCAACCTG	(RF_all_AP009152.1/2127054-2123930_784)	1.0	140.0	0.0071428571428571																				2.85572e-06	0.681097	140.0	8.0	1.88947	3.16429	2.16429	0.0035738479563478
TTTCAACTGGTGTGCGTCAAAATTGAT	TGACAGCAGATTTGGTCTTCTGTGACA	(zostera_marina_Chr05_20347019)	1.0	829.0	0.0012062726176115																				6.25828e-09	0.247704	829.0	41.0	0.917051	0.211098	0.197829	9.559571535752796e-06	True	54M
TTTCAACTGGTTCAGTTTCTTCAATAC	ACACTTGTGGAACAAAATCATCAAATT	(zostera_marina_Chr01_39909803)	1.0	899.0	0.0011123470522803																				3.75912e-21	0.406805	899.0	48.0	1.30054	0.458287	0.41713	1.11124967175909e-17	True	54M
TTTCAACTTCCCCCAGATGACCGACAA	AAACACCCACAACTCCCAGTTCCACAT	(zostera_marina_Chr01_35097504)	1.0	349.0	0.0028653295128939																				8.38293e-07	0.377894	349.0	31.0	1.4062	0.461318	0.386819	0.0010931549024442	True	52M2S
TTTCAAGAAGAATATTTTTCCCTTTAA	ATTCATCGTGTCGATCACTCATTTCGA	(zostera_marina_Chr04_29109499)	1.0	314.0	0.0031847133757961																				1.08071e-11	0.424984	314.0	32.0	0.986582	0.270701	0.270701	1.9840180574886183e-08	True	1S53M
TTTCAAGACAAGATCCTTGTAGCAGAG	AGATCGGAAGAGCACACGTCTGACTCC	False	1.0	638.0	0.0015673981191222																				7.15436e-17	0.422965	638.0	45.0	1.20007	0.489028	0.476489	1.7483556398384333e-13
TTTCAAGACCGTGTTCCACATGCTCCT	TCAGAAGAAACCGACTGGCAATGGGTC	False	1.0	578.0	0.0017301038062283																				1.53546e-10	0.366398	578.0	42.0	1.27405	0.463668	0.451557	2.619131891391061e-07	True	19M57N35M
TTTCAAGACTTGCAAGACGGTGGCAAC	GATTGGAGCCTTTCAGATGGCGATTGG	(zostera_marina_Chr05_15831719)	1.0	321.0	0.0031152647975077																				3.45426e-09	0.436936	321.0	34.0	1.19998	0.383178	0.383178	5.375744960174904e-06	True	54M
TTTCAAGAGCGACAATTCCAAAAGCAA	ACACGTCGACTTTCTCAGTTAAATGAC	(zostera_marina_Chr04_13554823)	1.0	625.0	0.0016																				3.5175e-07	0.416824	625.0	20.0	0.713302	0.1376	0.1376	0.0004721192441889	True	54M
TTTCAAGAGGCTCGGTGTCAGCAGCCA	TGACAACAAATTCAGATATCCCACTAT	(zostera_marina_Chr03_35460324)	5.0	5687.0	0.0008791981712678																				2.54484e-14	0.121666	5687.0	48.0	0.669026	0.106031	0.0963601	5.455529962348173e-11	True	54M
TTTCAAGATATTATCAAGCCTTGAAGG	AACGACTGCACCAGGATGCAGTGGATG	(zostera_marina_Chr02_38999847)	1.0	485.0	0.002061855670103																				3.27196e-09	0.386316	485.0	42.0	1.05687	0.323711	0.296907	5.100946985700158e-06	True	54M
TTTCAAGATCCTTTTAGACGCCATGGA	TCGATTGGGGGAAAAGAAAAATACGAC	(zostera_marina_Chr06_6852490)	5.0	5091.0	0.0009821253191907																				1.0424899999999999e-31	0.175431	5091.0	48.0	0.996314	0.225103	0.202318	4.416426857789739e-28	True	54M
TTTCAAGATGGAGTTGCGCGGTCGACG	ATCGCACGGAGGTCTGGTACGGAGTTG	(zostera_marina_Chr04_29739893)	1.0	326.0	0.0030674846625766																				1.20079e-09	0.61343	326.0	19.0	1.61909	1.88037	1.86196	1.9284070561227285e-06	True	54M
TTTCAAGCATATAGTACATAACACCCA	TTTAAGCCTCAATTCCGCTTATGGCAT	(zostera_marina_Chr05_7188553)	2.0	2210.0	0.0009049773755656																				1.54347e-41	0.355643	2210.0	48.0	1.11419	0.623982	0.61267	8.433594026979567e-38	True	54M
TTTCAAGCATCGTTTTGTGTGCCTGGA	CCGAAGATTCAATCCATTGATAATACT	(zostera_marina_Chr01_33959500)	2.0	1454.0	0.0013755158184319																				9.78968e-36	0.386183	1454.0	47.0	1.28879	0.488996	0.475241	4.6365672803697404e-32	True	54M
TTTCAAGCATGACGCCTTTAACCTCAT	TAACTTGTGTGTTGATCTTGGAAATAT	(zostera_marina_Chr01_2947120)	2.0	3238.0	0.0006176652254478																				4.54716e-132	0.47925	3238.0	48.0	1.23898	0.424645	0.415071	8.892576450953089e-128	True	54M
TTTCAAGCCAACTAGCAAACCCATTTT	TCTGGGATGCAACCTCACCAAGATGAT	(zostera_marina_Chr03_33795876)	1.0	173.0	0.0057803468208092																				1.22535e-09	0.620591	173.0	21.0	1.45703	1.54335	0.687861	1.966621898067823e-06	True	54M
TTTCAAGCCAGAACATGAATGAAGCAT	GCATGAAATGGTGGCAGATCCGGAAGA	False	1.0	801.0	0.0012484394506866																				2.22252e-16	0.38211	801.0	44.0	1.08039	0.358302	0.339576	5.303095999686298e-13	True	12S42M
TTTCAAGCCATCGACAATATATTGGAA	AAACATCCGCTGTAGTGGTGGAAAAAG	(zostera_marina_Chr06_1195852)	1.0	640.0	0.0015625																				9.96949e-17	0.422782	640.0	43.0	1.22216	0.645312	0.55	2.419648190213944e-13	True	54M
TTTCAAGCCCTCTCGCCCACTAGATTC	TGCTCACAGTCAAGGGATCATTTGAAG	(zostera_marina_Chr06_18694205)	1.0	936.0	0.001068376068376																				2.9218200000000003e-32	0.424242	936.0	48.0	1.40349	0.560897	0.535256	1.257914372923809e-28	True	54M
TTTCAAGCTCAGCCATGACACAATCTG	TAATGCAAGGTATGCATTTCGCATACA	False	1.0	379.0	0.0026385224274406	-	Fcf1	PF04900.15	0.0055	20.9	0.7	0.0055	20.9	0.7	1.0	1.0	0.0	0.0	1.0	1.0	1.0	1.0	-	-3.0	1.47248e-19	0.528381	379.0	30.0	1.11315	0.440633	0.382586	4.069262128107952e-16	True	42M105N12M
TTTCAAGGAAACCAATGAAGCAGATGA	TCTGTCCAACTCCATTGAAGGGGATGG	False	3.0	1312.0	0.0022865853658536																				7.923760000000001e-30	0.684802	1312.0	19.0	1.56726	0.766006	0.759146	3.175688088697008e-26
TTTCAAGGAGCGTCGAGGGCGCACCGA	AGCAGTCCAAAGGTGACTGCCTTTCCC	False	2.0	372.0	0.0053763440860215																				6.886759999999999e-20	0.729166	372.0	16.0	1.8539	1.26613	1.16935	1.9317087761619443e-16
TTTCAAGGTAAGGATACCTCTCTTGGA	TTGAGCTTCATCACCGACCTATGAATC	False	2.0	1855.0	0.0010781671159029																				1.53924e-06	0.750776	1855.0	5.0	1.05551	0.256604	0.243127	0.0019674474129245
TTTCAAGGTCGATTTCAAGCTGTTCGA	GTTGCTTATCAACAGCAGCAGGGAGAA	(zostera_marina_Chr02_36955608)	1.0	772.0	0.0012953367875647																				5.6145e-22	0.415197	772.0	44.0	1.34975	0.537565	0.507772	1.7164382986400069e-18	True	54M
TTTCAAGGTTGAATTCCAGTGGTTCTT	GACAGCGTTATCCGTCCTACCGGAGAG	(zostera_marina_Chr03_39616441)	3.0	1220.0	0.0024590163934426																				3.43636e-19	0.323368	1220.0	45.0	1.39186	0.427049	0.422951	9.342763962887754e-16	True	54M
TTTCAAGTAGTTTATCCACCTCAATCT	GCAACTCTTCCCAAACCTCAGAAGCCC	(zostera_marina_Chr01_22281419)	1.0	859.0	0.0011641443538998																				3.31352e-07	0.287768	859.0	31.0	1.31963	0.463329	0.433062	0.0004456554699682	True	54M
TTTCAAGTCCAAGACCAAAGTATCTCA	ATGACGATGATGACAGACTACTTCTCT	(zostera_marina_Chr02_2059666)	1.0	429.0	0.0023310023310023																				7.42882e-15	0.452664	429.0	33.0	1.33606	0.564103	0.540793	1.6388531958303703e-11	True	54M
TTTCAAGTCTCTCCATTGCCTTGTTGA	TGTAGTCCATCTTTACAAGCTAAATTT	(zostera_marina_Chr05_30101232)	1.0	333.0	0.003003003003003																				1.14954e-08	0.515514	333.0	25.0	1.24804	0.510511	0.489489	1.7231744457109773e-05	True	54M
TTTCAAGTGGGTAGAAACTACACAATC	AGAGATTTGTTTTTATTTATTAATTAT	(zostera_marina_Chr03_23829901)	1.0	1334.0	0.0007496251874062																				8.03412e-41	0.508336	1334.0	35.0	1.36361	1.33808	0.736132	4.318934076751506e-37	True	54M
TTTCAAGTGTGTCCTTCATCGTAGCCT	CCTGCAAGGGATACTTGGTGAAGGCCG	False	6.0	8746.0	0.0006860278984678																				5.46711e-79	0.209132	8746.0	48.0	1.36008	4.61102	0.954379	5.895046589209438e-75	True	26M122N28M
TTTCAAGTGTTTCTTGTGTTCGAGCTG	CGTAACTGGACAGAATGAGTTCAGGAG	False	1.0	1016.0	0.0009842519685039																				1.24054e-09	0.228391	1016.0	46.0	1.48641	4.75	4.11024	1.990241612520207e-06	True	22M99N32M
TTTCAAGTTTTCACAGAAGAGCTTCCA	TACTGGCTGATTGAGTTTAGGAAATGA	(zostera_marina_Chr05_6166157)	1.0	673.0	0.0014858841010401																				2.72407e-20	0.431043	673.0	44.0	1.11001	0.494799	0.469539	7.775844263688544e-17	True	54M
TTTCAATAAACAAAAATCGACAAGATA	AATGTCGACCGATTATTTACCTCCATA	(zostera_marina_Chr04_341840)	1.0	155.0	0.0064516129032258																				1.22189e-06	0.568067	155.0	10.0	1.3477	0.464516	0.464516	0.0015734943234262	True	54M
TTTCAATACAAATATTTCGATGTATAC	AACATTGAGATTGAGAAAGAAGCTTAA	(zostera_marina_Chr04_5813818)	2.0	1957.0	0.001021972406745																				9.05118e-55	0.475288	1957.0	48.0	1.21892	0.477261	0.475728	6.567082881732326e-51	True	54M
TTTCAATACGACTCCTTTCATAGCTGC	ATCATCAGGAAGATCCTCAGCAAGCTC	(zostera_marina_Chr06_2495510)	7.0	8869.0	0.0007892659826361																				2.99323e-27	0.160276	8869.0	48.0	0.729507	0.116248	0.111174	1.106484766559579e-23	True	54M
TTTCAATACGTGTCTTCACTTGTCTTC	ATCTTTTTCTATCCTCGCAACTGTCGT	(zostera_marina_Chr05_23202741)	2.0	1272.0	0.0015723270440251																				2.06825e-17	0.255603	1272.0	33.0	1.15631	0.505503	0.471698	5.186179941804746e-14	True	54M
TTTCAATAGACAATTGTCACATGCTCT	TGCCATCCGAGCTACGATTGTTGCCGC	(zostera_marina_Chr02_34793434)	3.0	2712.0	0.0011061946902654																				1.62898e-30	0.261513	2712.0	47.0	1.09926	1.40081	0.720133	6.666399648585823e-27	True	54M
TTTCAATAGGAGTATCATCAGATAAGA	TTACCTGCACATTACATATGTATGTTC	False	1.0	364.0	0.0027472527472527																				7.414590000000001e-18	0.53999	364.0	34.0	1.46537	1.0522	0.870879	1.8993048550110332e-14	True	31M110N23M
TTTCAATAGGCTGAAAACAAAGGACAT	TGATCTCCAGGTGACTGAGAAATTCAA	(zostera_marina_Chr06_5079424)	1.0	477.0	0.0020964360587002																				5.01109e-09	0.314399	477.0	31.0	1.04406	0.337526	0.337526	7.707572269604877e-06	True	53M1S
TTTCAATATAGCATCTATCTATTAGAT	TAAACAATGTTTGACACGCTGAACGTA	(zostera_marina_Chr01_3626276)	1.0	318.0	0.0031446540880503																				6.81269e-19	0.664765	318.0	27.0	1.18195	0.377358	0.377358	1.8290761781289683e-15	True	54M
TTTCAATATTATTTTGATTTTCTTCTT	TACTGGTTGTTATTCCTTTATCTGATT	(zostera_marina_Chr05_17822505)	2.0	1519.0	0.0013166556945358																				1.27915e-33	0.377186	1519.0	46.0	1.2581	0.502962	0.491771	5.7208149520884565e-30	True	53M1S
TTTCAATATTTAAAATCACAAACACAA	CATACACAAAACATTCACAGATATCTG	(zostera_marina_Chr05_28521691)	2.0	2816.0	0.0007102272727272																				5.13738e-56	0.513198	2816.0	32.0	0.91366	1.84482	1.17472	3.819017438996832e-52	True	54M
TTTCAATATTTAACAACTTCTACAAAG	TAATCCAACTAACACCCTCAAACCCCA	(zostera_marina_Chr02_39508280)	2.0	1169.0	0.001710863986313																				1.81405e-16	0.320395	1169.0	44.0	1.16428	0.320787	0.307956	4.348216731726208e-13	True	54M
TTTCAATCAGAACAAGGGCTTTGTTAC	GAATGTTAACTACAGTCTGAGGGTCGT	(zostera_marina_Chr06_1307283)	2.0	2075.0	0.0009638554216867																				1.60561e-52	0.405721	2075.0	48.0	1.08584	0.335904	0.327229	1.117384715696214e-48	True	54M
TTTCAATCCAATCGATCACCCTTTTAT	AATCTTCCTTCTCAAAGACGACCGTCC	(zostera_marina_Chr01_29720245)	1.0	440.0	0.0022727272727272																				6.07279e-06	0.317341	440.0	36.0	1.30429	0.486364	0.445455	0.0074047309508885	True	54M
TTTCAATCCATTCCATCGTCACACTTT	TGGGTCTTTCAAGAGGCAATCCTAATG	(zostera_marina_Chr02_38713515)	3.0	3152.0	0.0009517766497461																				7.33947e-15	0.18601	3152.0	48.0	0.808665	0.17132	0.148477	1.6195986243731924e-11	True	54M
TTTCAATCGATCTCAGAATGAACATAA	TCTACAAATACAAACTTTTTCTTGAAT	(zostera_marina_Chr06_28210369)	1.0	1102.0	0.0009074410163339																				4.71558e-27	0.492908	1102.0	47.0	1.2267	0.458258	0.424682	1.7322213936653984e-23	True	54M
TTTCAATCGCAAGTGCTGCTAGATTCA	CCTCACTCTTCTGTCTGAAGTCCACGG	(zostera_marina_Chr06_959927)	1.0	394.0	0.0025380710659898																				7.21951e-08	0.48853	394.0	38.0	1.40045	0.467005	0.446701	0.0001020417149309	True	10M3D44M
TTTCAATCTCAATGGTATCACAGATCC	GGCTACAACTAAAATCTAAAACCCTAC	(zostera_marina_Chr04_26105691)	1.0	1064.0	0.0009398496240601																				1.31034e-13	0.302056	1064.0	35.0	1.0843	0.287594	0.285714	2.6979545172525245e-10	True	54M
TTTCAATCTTGGCCTTGTAGTCCTTGA	TGATGGTCATCTTTTCGCGGTCACCCT	False	1.0	62.0	0.0161290322580645																				4.1487e-06	0.866667	62.0	5.0	2.10597	2.82258	2.3871	0.0051254468944614
TTTCAATCTTTCTTATATTTCTATTCA	TATCATTATTGAGTATAATCATCATTA	(zostera_marina_Chr02_37013195)	2.0	5346.0	0.0003741114852225																				6.20539e-150	0.407753	5346.0	48.0	1.11928	0.376169	0.367003	1.4076408508522708e-145	True	54M
TTTCAATGACTTATGCATACTTTTGTT	TTGCTCATGGGCATCATTACCGCCACC	(zostera_marina_Chr05_27897128)	1.0	1172.0	0.0008532423208191																				5.20334e-07	0.22123	1172.0	17.0	0.572921	0.0989761	0.0972696	0.000689058401157	True	54M
TTTCAATGATTCACGAGGCTTTGCAAT	TCCCATAACGTAACGCATTTCTCTGCG	False	1.0	163.0	0.0061349693251533																				1.9131e-09	0.803612	163.0	10.0	1.46871	0.582822	0.576687	3.031050747188658e-06
TTTCAATGGCCACACTTATTAAAATCA	CACACATATATGATACATACATAATAA	False	1.0	749.0	0.0013351134846461																				1.4984e-20	0.413599	749.0	46.0	1.24214	3.44726	2.68224	4.324352394390766e-17	True	8S44M2S
TTTCAATGTAGTCTTTGAATCTTCCCT	TCACTTCTAGCCATAAGCCGTGGACGA	(zostera_marina_Chr02_37092761)	2.0	1466.0	0.0013642564802182																				5.55488e-23	0.329905	1466.0	48.0	1.20723	0.304911	0.304911	1.765391094490501e-19	True	54M
TTTCAATTCCTGCACCAGAGGTGGCAG	CCGTATCATATCTTTGAACTTCTGAAG	(zostera_marina_Chr06_29145540)	1.0	1662.0	0.0006016847172081																				2.9654e-20	0.321513	1662.0	48.0	0.971479	0.260529	0.252708	8.45078240200342e-17	True	54M
TTTCAATTCTAATTCATGAATCTTAAT	TATGAGGTCATCGACAGTTTTCTCTAG	(zostera_marina_Chr03_21538118)	2.0	1903.0	0.001050972149238																				1.2182899999999998e-39	0.308983	1903.0	46.0	1.11097	0.305307	0.293221	6.364056676937666e-36	True	54M
TTTCAATTCTTTTTCCAAGCTTCTCGT	GTATATAGATAGTTAGATAGATAGAAG	False	1.0	406.0	0.0024630541871921																				9.73738e-07	0.349754	406.0	38.0	1.20813	0.682266	0.598522	0.001263657580285	True	30M389N24M
TTTCAATTGTAAGATTATCCAATGTTT	ATGAGGCTCTGTGACTATGCCAGATGG	(zostera_marina_Chr03_32511653)	1.0	727.0	0.0013755158184319																				5.27369e-15	0.324687	727.0	32.0	0.95241	0.280605	0.251719	1.1726677674793696e-11	True	54M
TTTCAATTTAACTACGAACAAGATCTA	ACCGCCGAATACATACAAAGTCCTCCC	(zostera_marina_Chr05_24828698)	4.0	3737.0	0.001070377308001																				8.20688e-69	0.271815	3737.0	46.0	1.14068	0.277228	0.267059	7.594809841106003e-65	True	54M
TTTCAATTTAGTTTTCTGGAATATCAC	AATTCACATCACATCCATAATTCTTGA	(zostera_marina_Chr02_37093690)	1.0	794.0	0.0012594458438287																				5.06287e-21	0.438128	794.0	47.0	1.17043	0.493703	0.479849	1.489284857774161e-17	True	54M
TTTCAATTTCACTGAGTCTCGGGTGGA	GACAGCGCTGCCGTCATTACGCCATTC	(RF_all_CP000934.1/1056342-1059231_1954)	6.0	1184.0	0.0050675675675675																				8.51194e-50	0.639614	1184.0	27.0	2.58943	1.50591	1.5	5.609790891865676e-46
TTTCAATTTCTGCTATAAACTCTCGTT	TACCTTATTTTGATGTCAAAGAGAGTT	(zostera_marina_Chr01_38071944)	1.0	1209.0	0.0008271298593879																				1.06861e-07	0.261162	1209.0	46.0	0.879003	0.20761	0.203474	0.0001491378643659	True	54M
TTTCACAAACAGTATGCGCGTGTGGTG	CTTTCCTCTTGATTTCTATAGCCATGA	(zostera_marina_Chr06_21497246)	2.0	1392.0	0.0014367816091954																				3.2447299999999996e-20	0.352909	1392.0	34.0	0.941275	0.195402	0.193247	9.230877288895451e-17	True	54M
TTTCACAAAGGAAGAAGAAATGGGGAC	GATAAAACCATCCACCGGTAGTGGAGA	(zostera_marina_Chr05_21377652)	1.0	263.0	0.0038022813688212																				3.69091e-10	0.537433	263.0	15.0	1.39868	2.88593	2.41445	6.133600225184694e-07	True	45M9S
TTTCACAAATTCGCAACTTTTTGTCTT	GACCAATGTAGCACGTGTGTAGCCCAG	(RF_all_FP102296.1/56735-55249_1162)	1.0	243.0	0.0041152263374485																				7.56791e-06	0.837242	243.0	6.0	0.944179	0.193416	0.193416	0.0091578356584108
TTTCACAACACGAGCTGACGACAGCCA	TGCAGCACCTGTCTCACAGTTCCCGAA	(RF_all_CP000961.1/5485798-5484256_1029)	3.0	491.0	0.0061099796334012																				3.33203e-08	0.353181	491.0	9.0	2.08266	2.01426	1.88391	4.826707074964246e-05	True	2S50M2S
TTTCACAACGATCATTATATTTCTAAG	ATTTGAATGACTATGAGAGGCATTGTG	(zostera_marina_Chr01_32300728)	1.0	866.0	0.0011547344110854																				1.40773e-10	0.373067	866.0	39.0	0.743714	1.30254	0.659353	2.4066805381818404e-07	True	54M
TTTCACAACTAATTTCGATCCATACAG	ACGTAATTTCAACTCAACTTTATAGAT	False	1.0	378.0	0.0026455026455026																				1.0685e-15	0.572055	378.0	31.0	1.46826	1.04762	1.04233	2.463300887079203e-12	True	41M13S
TTTCACAACTGCTTCATAGTCAATTTC	CCAATGTTTAGCTATACCAGCTGGCCG	(zostera_marina_Chr04_33456765)	1.0	856.0	0.0011682242990654																				2.20085e-18	0.365588	856.0	47.0	1.31857	0.46729	0.46729	5.776941060256001e-15	True	4S50M
TTTCACAATGGCAAGGGCATGGGGCCT	TAACTTGCTAATCATCTAGGTGAATTC	(zostera_marina_Chr05_667360)	2.0	2830.0	0.0007067137809187																				2.81936e-30	0.251945	2830.0	48.0	0.961168	0.209541	0.202473	1.1457451568083231e-26	True	54M
TTTCACACACAGCATTTAGGTGCATAG	CATCGATGTCTTGGAAAACAACGGGGA	False	1.0	986.0	0.0010141987829614																				2.97994e-17	0.312313	986.0	40.0	1.17697	0.374239	0.370183	7.414842994399e-14	True	53M1S
TTTCACACCATTCAGTGGACGATGTTA	CCGGGCCCCAAATGCTAGATATCGTTG	(zostera_marina_Chr03_39656882)	2.0	1320.0	0.0015151515151515																				6.87674e-50	0.48882	1320.0	48.0	1.36407	0.552273	0.537879	4.5409878846399115e-46	True	54M
TTTCACACCTCCCACACCACGACACCG	GTGCCCCCTTACAGATCCAAGCCAAGA	(zostera_marina_Chr04_9628862)	2.0	953.0	0.0020986358866736																				2.1013e-06	0.193752	953.0	47.0	3.246	1.44806	1.42917	0.0026568549824138	True	51M3S
TTTCACACGCTACAATATATGATAATG	TGAAAGTACATGCATATATATATATAG	(zostera_marina_Chr05_7577490)	10.0	4929.0	0.0020288090890647																				1.10567e-13	0.148641	4929.0	46.0	0.832104	0.337188	0.306147	2.2861835714297247e-10	True	53M1S
TTTCACACTTAGATGCTTTCAGCGTTT	ATCTCATCCATACATAGCTACCCAGCG	(RF_all_CP000416.1/454991-457909_2732)	2.0	417.0	0.0047961630695443																				1.29564e-32	0.902469	417.0	10.0	1.6111	1.84173	1.71223	5.63516640507157e-29
TTTCACACTTGCGTGCGTACTCCCCAG	GCGGAACACTTAACGCGTTTGCTTCGA	(RF_all_DS989904.1/1290940-1292429_804)	12.0	304.0	0.0394736842105263																				1.91642e-10	0.592105	304.0	13.0	3.20997	4.25987	4.25987	3.2468579927919777e-07
TTTCACAGAGAAAGGTGAATCTCGACA	TTTAACAATTACAATAAGACACATCAT	(zostera_marina_Chr03_34002546)	1.0	2064.0	0.000484496124031																				4.24198e-52	0.386765	2064.0	48.0	1.22776	0.53343	0.51405	2.927879564379163e-48	True	23M2D31M
TTTCACAGCAGACGCGACAAACCGCCT	ACAAGCTCTTTACGCCCAAAAATTCCG	(RF_all_LXWF01000001.1/72387-70858_538)	1.0	109.0	0.0091743119266055																				5.35545e-08	0.754976	109.0	6.0	1.45102	0.633028	0.486239	7.64082054151069e-05
TTTCACAGCGACATGACCCAATCCCCC	CCAACCATTCACCCCGCGCTTCTTCCC	(zostera_marina_Chr01_30046416)	21.0	1500.0	0.014																				1.02655e-06	0.180889	1500.0	46.0	6.82484	3.05867	3.012	0.0013297012968082	True	54M
TTTCACAGTAAACGATGGGCATCCCCA	GCACGCCAACTTAATGCCACACTGATT	(RF_all_CM000615.1/45338-43547_694)	4.0	1291.0	0.0030983733539891																				1.35192e-57	0.688151	1291.0	24.0	1.96671	1.43455	1.39659	1.0350239132969944e-53
TTTCACATACTCAAAAGAATTCTCCCC	AAAATTGATAGGCTTGTTTTTAGCCCC	(zostera_marina_Chr03_29120730)	1.0	407.0	0.0024570024570024																				1.57711e-34	0.745955	407.0	22.0	1.32656	0.474201	0.447174	7.2346300991331855e-31	True	54M
TTTCACATAGCATACATAGTGGCCAGA	AAATACAGGATTCATGATATCAACATG	(zostera_marina_Chr01_4889957)	1.0	624.0	0.0016025641025641																				1.00872e-17	0.417424	624.0	42.0	1.08586	0.435897	0.43109	2.5678221741677143e-14	True	54M
TTTCACATATCACTATATCATCCATTC	ATCCAAGAACATTGATAAATGAGCAAT	(zostera_marina_Chr03_37930038)	1.0	445.0	0.0022471910112359																				2.00858e-15	0.477937	445.0	33.0	1.14793	0.346067	0.346067	4.565191125850348e-12	True	54M
TTTCACATATGGTGCATAAATCCCCAT	GAATATGAACACATAAATCTTTATGGA	(zostera_marina_Chr06_18309452)	1.0	581.0	0.0017211703958691																				5.7624e-18	0.48661	581.0	45.0	1.22322	0.512909	0.499139	1.4842285541548854e-14	True	1S53M
TTTCACATATTTCACATATTTCACATA	TTAACAATTGATTTATAGCATCCAGTT	(zostera_marina_Chr02_907078)	5.0	7794.0	0.0006415191172696																				1.05953e-37	0.15867	7794.0	48.0	1.34468	6.38696	4.3613	5.275407271295084e-34	True	54M
TTTCACATCTATGGTCATCAATTTAGT	GTATTTGAACTATCTATCATCACACTA	(zostera_marina_Chr05_32264929)	1.0	459.0	0.0021786492374727																				5.53483e-12	0.51146	459.0	32.0	1.01272	0.344227	0.300654	1.0346992702831389e-08	True	54M
TTTCACATGGGGAAGCCCCACACTATC	ATTGGCGCAGAACTGTTTAACTTCCGA	(RF_all_LN614830.1/602289-602404_46)	3.0	1371.0	0.0021881838074398																				2.79075e-15	0.325139	1371.0	15.0	2.10468	1.08315	1.03866	6.29593428228302e-12
TTTCACATTGATCGCCACGAGCTGATT	CGTAGTTACACCCTAGTGTAGGGCATG	(zostera_marina_Chr04_31451994)	2.0	1853.0	0.0010793308148947																				5.67656e-99	0.613782	1853.0	43.0	1.31061	0.446303	0.433351	7.895024755327643e-95	True	54M
TTTCACATTTTAATAGTAGACTTAGTA	GTAGTAGTAGTAGTGCTACAGATATGA	(zostera_marina_Chr03_28449974)	11.0	15314.0	0.0007182969831526																				5.4366e-180	0.227732	15314.0	48.0	1.17781	1.67664	1.05629	1.5245620366143886e-175	True	52M2S
TTTCACATTTTCTGCTCCAGATTAAAT	TTCCAGTTATTTGGGCATGACCTATCC	(zostera_marina_Chr03_23703807)	13.0	10622.0	0.0012238749764639																				7.42144e-15	0.103429	10622.0	48.0	1.38796	0.308134	0.296931	1.6372897499612617e-11	True	53M1S
TTTCACCAAAAATAAAAGCGTCCAAAC	TAGCATTTTCCATGAATTCGTAAACTA	(zostera_marina_scaffold_150_93644)	2.0	2309.0	0.0008661758336942																				4.19592e-11	0.184603	2309.0	48.0	1.86611	0.851451	0.84149	7.4194456648269e-08	True	4S50M
TTTCACCAAAACATCTAGTGGTTTCCT	CATATATACCATTGTTCTTGATGCATT	(zostera_marina_Chr04_28625558)	1.0	349.0	0.0028653295128939																				1.44452e-07	0.390061	349.0	28.0	2.20457	1.72493	1.72493	0.0001996546839815	True	54M
TTTCACCAACATAACTTGAAATTTAAG	TAGAAACATTTCATCAAATATTAATCT	(zostera_marina_Chr02_38900105)	3.0	4006.0	0.0007488766849725																				3.16526e-21	0.166417	4006.0	48.0	0.910008	0.252371	0.225911	9.38568827028442e-18	True	54M
TTTCACCAACTCAGATATTACCCATTC	TAGTGTTGGGGAAGTTGATTCTGTTCC	(zostera_marina_Chr04_28528948)	2.0	3138.0	0.0006373486297004																				1.40086e-18	0.14761	3138.0	19.0	1.27302	0.331103	0.308158	3.709030240094947e-15	True	54M
TTTCACCAACTCCAACCACAAAGTTGA	CGTCTACTACGAAGACATAACCATCAA	(zostera_marina_Chr04_1827329)	1.0	1927.0	0.0005189413596263																				2.47864e-47	0.40923	1927.0	48.0	1.11966	0.38713	0.384536	1.547555529188611e-43	True	54M
TTTCACCAACTTCTTATCAAGCTTAAC	TTCCCAAAACCACTTATGTCCAAGTAT	(zostera_marina_Chr03_28590327)	1.0	794.0	0.0012594458438287																				3.5712000000000003e-20	0.424968	794.0	45.0	1.18233	0.5	0.484887	1.0141428291188936e-16
TTTCACCACCTAACACCAAAATATTCT	CACTTCATCCTTATTCCTGGCTGGGGA	(zostera_marina_Chr05_20545930)	1.0	815.0	0.0012269938650306																				1.20941e-07	0.227057	815.0	27.0	0.982737	0.184049	0.174233	0.0001681236372685	True	54M
TTTCACCAGCGACTCCAACGGCGAGTC	CGAAATCATAGACCGAAGACGCCGGAA	(zostera_marina_Chr01_41422662)	1.0	836.0	0.0011961722488038																				5.3301e-08	0.220818	836.0	43.0	1.01654	0.299043	0.251196	7.605790144990912e-05	True	54M
TTTCACCAGCTACTGGTTAAAATTTGT	CTTGGGAAATTCCATTAGAGATTGTTC	(zostera_marina_Chr01_23602363)	1.0	477.0	0.0020964360587002																				2.05808e-13	0.402678	477.0	43.0	1.51065	7.40671	2.39623	4.1920535973919735e-10	True	11M1D16M2D27M
TTTCACCAGGTCCTCCATGGATAGTTG	CAAAAGTTGGTACACCACAAGTCATTG	(zostera_marina_Chr02_37134874)	6.0	10052.0	0.0005968961400716																				1.28239e-272	0.37398	10052.0	48.0	1.17321	0.3269	0.314067	5.774456257696538e-268	True	54M
TTTCACCATCTTCATCACTGAGATCTC	CCGATTCACTTGCTCCACCATACCCAT	(zostera_marina_Chr06_18011505)	4.0	4218.0	0.0009483167377904																				1.92771e-117	0.448706	4218.0	44.0	1.47011	0.53082	0.510906	3.2800647321678363e-113	True	54M
TTTCACCATGATCCCTCTTCTCTGATG	CGCAGGAGGAAGAAAGGCGTTACTGCT	(zostera_marina_Chr04_27172165)	3.0	3253.0	0.0009222256378727																				2.17481e-58	0.32866	3253.0	48.0	1.02994	0.495235	0.465417	1.6895615422191214e-54	True	54M
TTTCACCATTTTCAAGCATCGTTTTGT	GTGCCTGGACCGAAGATTCAATACGTT	(zostera_marina_Chr01_33959491)	2.0	1426.0	0.0014025245441795																				1.30106e-28	0.332558	1426.0	47.0	1.2873	0.485975	0.480365	5.023096381755926e-25	True	54M
TTTCACCCCTAACCACAGGTCATCCCC	CCAGTTTACAGCCTAGGTGGGTACCCG	False	1.0	122.0	0.0081967213114754																				8.2128e-06	0.858144	122.0	6.0	1.89989	1.69672	1.64754	0.0099102492946015
TTTCACCCCTACCCACAGCTCATCCCC	TCAGTTTTCAACCTAAGTGGGTTCGGT	(RF_all_AWQS01000352.1/2971-7_659)	28.0	1218.0	0.0229885057471264																				1.42735e-07	0.279762	1218.0	27.0	3.27915	3.48851	2.41133	0.0001973603295585
TTTCACCCCTACCCACAGGTCATCCGA	ACACTTTTCAACGTATATCGGTTCGGG	(RF_all_LT629733.1/29727-26895_754)	3.0	336.0	0.0089285714285714																				4.42962e-07	0.516236	336.0	15.0	2.3446	1.7381	1.65774	0.0005898083990214
TTTCACCCCTAGGCACACCTCATCCCG	CCCTTTTTCAACAGGTGTGGGTTCGGC	(RF_all_CP021431.1/2601386-2598543_765)	1.0	170.0	0.0058823529411764																				8.60199e-07	0.470377	170.0	10.0	1.6072	1.06471	1.06471	0.0011208950566666
TTTCACCCCTAGGCACAGCTCATCCCG	ACCTTTTTCAACAGGTGTGGGTTCTGA	(RF_all_CXPG01000014.1/7381-4551_753) (mge_aclame_genes_all_0_gene:plasmid:134728_762)	1.0	232.0	0.0043103448275862																				9.93511e-08	0.490375	232.0	14.0	1.50277	1.87069	1.81897	0.0001389821515332
TTTCACCCCTATCCACAGGTCATCCCC	CAGGTTTTCAACCCTGGTGGGTTCGGT	(RF_all_CP001736.1/5853934-5850811_819)	2.0	269.0	0.0074349442379182																				1.1164200000000001e-18	0.847749	269.0	7.0	1.29714	1.05204	1.00743	2.9685625694745703e-15
TTTCACCCTTCCATGCGAAAACAGCAG	CGCTGTCCCTGACAAAGACGGCAGCGG	(zostera_marina_Chr01_36932902)	7.0	12140.0	0.0005766062602965																				1.19802e-108	0.342541	12140.0	48.0	1.17877	0.321829	0.310461	1.8577774541943343e-104	True	54M
TTTCACCGACAACAGTCTGGCTTTTAA	ACTTCTATCCAACTCCTCCAAAGAGGT	(zostera_marina_Chr03_37632164)	1.0	479.0	0.0020876826722338																				1.12046e-11	0.417217	479.0	39.0	1.23879	0.620042	0.557411	2.0547845716250733e-08	True	5S49M
TTTCACCGAGTCTCTCGTTGAGACAGT	GACCAAATCGTTACGCCTTTCGTGCGG	(RF_all_CP000253.1/2125853-2122931_1989) (mge_aclame_genes_all_0_gene:plasmid:141404_1985)	4.0	914.0	0.0043763676148796																				7.827129999999999e-20	0.661297	914.0	16.0	2.57081	1.03392	0.923414	2.19046817531537e-16	True	54M
TTTCACCGCCGATTCTATACCGGCAAT	CAGGTCGGAGATGTAACAAAAATCAGA	(zostera_marina_Chr01_11302614)	1.0	205.0	0.0048780487804878																				7.10021e-16	0.711242	205.0	9.0	1.30077	0.478049	0.478049	1.6521571624688277e-12	True	54M
TTTCACCGCTACACATGGAATTCCACT	CTCCTCTTCTGCACTCAAGTGATCCAG	(RF_all_AP012046.1/2529675-2528117_657)	7.0	1047.0	0.0066857688634192																				9.4894e-11	0.364078	1047.0	20.0	2.70101	3.20153	3.14995	1.6405224132709648e-07
TTTCACCGCTACACCTGGAATTCTACC	ATCCTCTCCCATACTCTAGCTTCAGTA	(RF_all_KB849287.1/422227-423765_638)	3.0	608.0	0.0049342105263157																				4.70438e-31	0.803955	608.0	11.0	2.42791	2.46711	2.22204	1.9565065303594693e-27
TTTCACCGCTACACTGGAAATTCCACT	ACCCTCTACAAACCTCTAGTTACCCAG	(RF_all_CP014943.1/18449-16905_643)	2.0	510.0	0.0039215686274509																				1.28678e-07	0.180609	510.0	6.0	1.09328	0.556863	0.556863	0.000178512385409
TTTCACCGCTACATGTCACATTCCGCT	AACCTCAACCTGATTCAAGCATTACAG	(RF_all_CP002691.1/3841910-3843425_629)	8.0	337.0	0.0237388724035608																				4.77347e-12	0.57472	337.0	11.0	3.54662	3.9911	3.54896	8.95982157843839e-09
TTTCACCGCTCCACTGGAAATTCCCTT	TACCTCTACTATACTCTAGTCTAATAG	(RF_all_EF067921.1/67009-68493_592)	10.0	1023.0	0.0097751710654936																				4.92422e-37	0.691035	1023.0	22.0	2.45652	1.92669	1.85142	2.411319450543973e-33
TTTCACCGCTTCCGCACACAGTCCGCA	TATCCAAAGCCCGTAGTGACTCGCCTT	(zostera_marina_Chr02_37080265)	1.0	1521.0	0.0006574621959237																				5.88701e-46	0.424937	1521.0	33.0	0.872116	0.195924	0.193294	3.5633215310330184e-42	True	54M
TTTCACCGGCGCCGAAGCTCCCACTTA	TTCTACACCCTCTATGTCTTCTCACAA	(RF_all_LWDG01000971.1/2656-1_2439)	2.0	1867.0	0.0010712372790573																				1.91619e-19	0.562014	1867.0	7.0	0.707757	0.113016	0.100696	5.268673616960398e-16
TTTCACCTCCCTTGCTTTCTGCCAATT	TCTACTCAGTATGCTTTGGCTTAATTT	(zostera_marina_Chr03_5198068)	2.0	1926.0	0.0010384215991692																				9.94946e-46	0.372522	1926.0	48.0	1.47124	0.495327	0.475597	5.996745365482552e-42	True	53M1S
TTTCACCTCCTCCGGAACGTCGCCGCA	TCTATATTCCTCCTCACCTCCGCTCAT	(zostera_marina_Chr01_21739736)	1.0	229.0	0.0043668122270742																				1.4561e-06	0.486577	229.0	21.0	0.972176	0.266376	0.253275	0.0018642974009206	True	54M
TTTCACCTCCTCGCCTCATATTACGTG	ACATATTGCAAGGAGATGCTATAGATC	False	2.0	1543.0	0.001296176279974																				1.176e-07	0.181873	1543.0	48.0	0.79594	0.183409	0.140635	0.000163626915826	True	8S46M
TTTCACCTCTACACTCGGAATTCCACT	CACCTCTCTCGAACTCAAGACTACCAG	(RF_all_CH724131.1/2733306-2734771_586) (mge_aclame_genes_all_0_gene:plasmid:134941_579)	21.0	850.0	0.0247058823529411																				3.67822e-07	0.327059	850.0	31.0	4.60979	5.07176	4.78824	0.0004928928278583
TTTCACCTCTACACTTGGAATTCCACT	TACCTCTCTCGAACTCAAGACTTCCAG	(RF_all_CP012160.1/2910712-2909246_588)	9.0	420.0	0.0214285714285714																				8.72549e-07	0.45693	420.0	20.0	2.78953	2.36667	2.36667	0.001136416271157
TTTCACCTTTAGGAACCATTTCTATAA	TCTAACTGATCAAAAGAAACAAACTGC	(zostera_marina_Chr01_42440310)	1.0	1927.0	0.0005189413596263																				7.34883e-60	0.496281	1927.0	48.0	1.22335	0.454074	0.441619	5.867030820303948e-56	True	54M
TTTCACCTTTCCCTCACGGTACTGGTT	CACTATCGGTCACTTCGGAGTATTTAG	(RF_all_CP019433.1/1743399-1746314_465) (mge_aclame_genes_all_0_gene:plasmid:141404_458)	108.0	3539.0	0.0305170952246397																				2.77031e-17	0.276951	3539.0	46.0	3.79403	2.78666	2.55129	6.904254251790075e-14	True	54M
TTTCACCTTTGCTACACATGCATCATT	AGATTTCCCATAGTATTCATATAATAT	(zostera_marina_Chr01_2529480)	1.0	686.0	0.0014577259475218																				1.74101e-16	0.388172	686.0	46.0	1.36127	0.629738	0.62828	4.176751079549204e-13	True	6S48M
TTTCACGACAGTTTCGACGGCTTTAAT	CGAGTATTTTTCCTGAAGTCGTGGAAC	(zostera_marina_Chr01_34591000)	1.0	1084.0	0.0009225092250922																				7.51481e-21	0.393245	1084.0	45.0	1.06507	0.287823	0.277675	2.1951416298019386e-17	True	52M2S
TTTCACGACCAAGGACCTTTTCTCTAG	GCCCGAGACAGGACGAGCGACCATACG	(zostera_marina_Chr01_41970732)	2.0	1507.0	0.0013271400132714																				1.51935e-09	0.222339	1507.0	48.0	0.860171	0.156603	0.155275	2.423194973094864e-06	True	54M
TTTCACGAGAACCACGTATCATGCAAG	GACTTGTACCACATAACAACAAGTGAT	(zostera_marina_Chr03_3126737)	4.0	5593.0	0.0007151796888968																				7.97327e-142	0.350346	5593.0	48.0	1.35168	0.5489	0.530485	1.6943013616544035e-137	True	54M
TTTCACGATAACTGTGCGGCCTTTCAA	ATTTACGACCATAAGGCTCATCTTCGT	(zostera_marina_Chr02_4810347)	1.0	850.0	0.0011764705882352																				1.29288e-17	0.377887	850.0	46.0	1.22787	0.415294	0.390588	3.2739924746694765e-14	True	54M
TTTCACGCGGCCAGGCGACCAGGCGAT	GCCTGGGACCGCATACCGCATATGAGA	(zostera_marina_Chr06_12494349)	4.0	2248.0	0.0017793594306049																				2.12063e-46	0.390424	2248.0	48.0	1.71591	0.659253	0.616548	1.2966888218267593e-42
TTTCACGCTCCCTTGACTGCCGAGAGG	CCCGCTTATTACCATTCTCCCGCTTAC	(zostera_marina_Chr06_28885954)	2.0	1810.0	0.0011049723756906																				1.22113e-61	0.432585	1810.0	48.0	1.35731	0.530387	0.512155	1.0046781986027949e-57	True	54M
TTTCACGCTTAGATGCTTTCAGCGTTT	ATCCTGTCCGTACATAGCTACTCAGCA	(RF_all_CP011390.1/4665381-4668262_2710)	4.0	234.0	0.017094017094017																				8.75023e-09	0.618367	234.0	15.0	2.50462	4.0	3.57692	1.322858317880143e-05
TTTCACGGCATTGACAGTCTCCGTCTC	GTCAAAGAATATCGGGACCGCAGACGC	(zostera_marina_Chr06_9231905)	4.0	6442.0	0.0006209251785159																				4.74121e-124	0.382157	6442.0	48.0	1.21541	0.33204	0.311084	8.616022535706106e-120	True	54M
TTTCACGGTTATTAAAATCACATGACA	TCATTTCTGCACACCACGTAATCATGT	False	1.0	188.0	0.0053191489361702																				6.67725e-11	0.648098	188.0	22.0	1.40215	0.968085	0.968085	1.166026643892081e-07	True	29M81N25M
TTTCACGTCAACTATATTGAAGCTCTG	GCTACTAATAATCAGATTCCAAAGATT	(zostera_marina_Chr05_7533162)	1.0	1786.0	0.0005599104143337																				4.34675e-104	0.545217	1786.0	48.0	1.15946	0.421053	0.415454	6.417193608893643e-100	True	54M
TTTCACGTCAGACACAAAATAATCGCA	AGCATAGGCGATGACAAAGGAACCAGC	(zostera_marina_Chr05_21749742)	8.0	16072.0	0.0004977600796416																				1.08399e-26	0.108617	16072.0	48.0	0.914426	0.205077	0.184545	3.9331738039420343e-23	True	54M
TTTCACGTTCATCTTGTACCCACTGGT	TTCCTGGTACAATCCAAGCTCGTCTTT	False	2.0	1104.0	0.0018115942028985																				2.74874e-11	0.271153	1104.0	46.0	1.6906	0.748188	0.736413	4.9187441484480274e-08	True	41M112N13M
TTTCACTACAAACCTAATCCTCATCTT	CCTTTCGCTCGCGAGAGTAGATTTAGC	(zostera_marina_Chr03_37073620)	3.0	2633.0	0.0011393847322445																				1.3984e-95	0.473598	2633.0	48.0	1.52771	0.569313	0.549563	1.869914712870216e-91	True	6S48M
TTTCACTACATCAAACATCAATGGTCT	TCGAATAGATGTCGGCAGAATACATTG	(zostera_marina_Chr05_7451596)	2.0	2033.0	0.0009837678307919																				2.47273e-07	0.159666	2033.0	46.0	1.28264	0.933104	0.931628	0.0003358252436983	True	54M
TTTCACTACGGATCGCTTTTGCCATTA	GCATAAACAAGAGTATACGAAGCAAAC	(zostera_marina_Chr03_4669281)	1.0	274.0	0.0036496350364963																				4.10022e-16	0.621057	274.0	26.0	1.31343	0.5	0.5	9.656256214667894e-13	True	54M
TTTCACTCAAGGGTTGAGGCTTATCGA	TGCCAGACATAGACTCAGCAAATGTCT	(zostera_marina_Chr05_8358617)	1.0	357.0	0.0028011204481792																				7.65582e-06	0.35063	357.0	28.0	0.944355	0.296919	0.232493	0.009260003484463	True	54M
TTTCACTCAATCGCTTCACACACACAG	AGGCGCAGAAGGCAGGCCAGAGATCGG	(zostera_marina_Chr06_572575)	1.0	446.0	0.0022421524663677																				6.72591e-17	0.492574	446.0	37.0	1.20142	0.387892	0.369955	1.6458118611021297e-13	True	7S47M
TTTCACTCATCCTCTGAAGTTTTTCTT	GGCGTTGCACTAGATTATCACATGCAT	False	2.0	1619.0	0.0012353304508956																				1.30844e-48	0.430411	1619.0	48.0	1.33747	0.546016	0.494132	8.407117105457319e-45	True	13M304N41M
TTTCACTCCCCTCACCGGGGTTCTTTT	CACCTCTCCCTCACGGTACTGGTTCAC	(RF_all_FP929003.1/1386678-1389684_534)	1.0	223.0	0.0044843049327354																				1.38943e-09	0.724469	223.0	11.0	1.99036	0.852018	0.780269	2.2217210322386807e-06
TTTCACTCCCCTCCCGGGGTACTTTTC	ACCATTCCCTCACGGTACTATCCACTA	(RF_all_AFUR01000001.1/670247-673423_524)	91.0	6278.0	0.0144950621216948																				2.41803e-25	0.255234	6278.0	48.0	3.25076	1.67267	1.48678	8.376362347800988e-22
TTTCACTCCCCTCCCGGGGTTCTTTTC	ACCTTTCCCTCACGGTACTATTACACT	(RF_all_FP102296.1/54933-51979_496) (mge_aclame_genes_all_0_gene:plasmid:139559_449)	37.0	5903.0	0.0062679993223784																				4.04355e-23	0.249723	5903.0	48.0	2.68475	1.10334	1.04489	1.2918149057093322e-19	True	54M
TTTCACTCGCATTGTCGTTACTCACGT	CAGCATTCGCACATCTGATACCTCCAG	(RF_all_CP012608.1/1681461-1678568_1222)	1.0	273.0	0.0036630036630036																				1.77609e-24	0.840263	273.0	3.0	1.67996	0.923077	0.824176	5.964402516548233e-21
TTTCACTCTCATTTTCAAAGTTCTTTT	CATCTTGACTTCACAGTACTTGTTCTC	False	1.0	361.0	0.002770083102493																				8.74049e-11	0.47851	361.0	11.0	1.91649	0.728532	0.720222	1.514411181052771e-07
TTTCACTCTCGTCGGACTTTGCAGTTG	AATTTTGATTGGAGTCTGGAGAAGCAG	False	5.0	10791.0	0.0004633490872022																				1.08694e-151	0.280937	10791.0	24.0	0.850377	0.200723	0.178482	2.4974957354257465e-147	True	41M13S
TTTCACTCTGGCTCACGCCACGAGCTG	CACAACAACCTTGCCACCCTCCTACTC	(RF_all_CM000615.1/42656-39384_1311)	2.0	313.0	0.0063897763578274																				1.67273e-16	0.711652	313.0	12.0	2.58464	1.52077	1.47604	4.0165658578923174e-13
TTTCACTGAAGACGGTGGAGTGACGAC	GGCACGCGTTGTAGTGATGCAAAGAGA	(zostera_marina_Chr03_36974515)	2.0	1261.0	0.0015860428231562																				5.477e-14	0.295184	1261.0	37.0	1.54729	0.359239	0.344171	1.1522261197048732e-10	True	54M
TTTCACTGACATCAGAAACGGATAAAA	AATTCCGAATACCAATGTGAAAGAGAA	(zostera_marina_Chr02_22478788)	3.0	2521.0	0.0011900039666798																				1.40224e-08	0.151386	2521.0	48.0	0.807602	0.234827	0.148354	2.0891572170748e-05	True	5S35M1D14M
TTTCACTGAGTCTCGGGTGGAGACAGC	ATGGCCATGGTTACACCATTCGTGCAG	(RF_all_CP000462.1/352001-354889_1946)	10.0	1063.0	0.0094073377234242																				4.23616e-39	0.715738	1063.0	21.0	2.65631	1.73848	1.66886	2.1836782955292471e-35
TTTCACTGAGTCTCTGCTGGAGACAGC	GCCCCCATCATTATGGCATTCGTGCAG	(RF_all_CP012608.1/2342622-2345515_1952)	2.0	410.0	0.0048780487804878																				3.15899e-27	0.868678	410.0	8.0	1.76874	0.629268	0.560976	1.1667235850276422e-23
TTTCACTGATCCAACAAATATTTCCCA	TGGAACACTAGAAACCAACATCCATTC	False	1.0	206.0	0.0048543689320388	-	AUX_IAA	PF02309.19	0.00042	24.3	0.4	0.00042	24.3	0.4	1.0	1.0	0.0	0.0	1.0	1.0	1.0	1.0	-	-1.0	1.17747e-06	0.608378	206.0	9.0	1.32817	0.31068	0.31068	0.0015182916130623	True	22M74N32M
TTTCACTGGCATAAAATAGCATATGTT	CAAGAAAATGAGCCAAACCTCCAGCCC	False	2.0	1278.0	0.001564945226917	-	Peptidase_M16	PF00675.23	0.0071	20.3	0.5	0.0071	20.3	0.5	1.0	1.0	0.0	0.0	1.0	1.0	1.0	1.0	-	-3.0	1.21549e-07	0.139976	1278.0	31.0	1.04416	0.442879	0.431142	0.0001689466209648	True	27M127N19M213372N8M
TTTCACTGGTGAGTTGATTCCCAGACA	AGTAGGAGTTATGTCCGAACATAAAAT	(zostera_marina_Chr01_21756486)	3.0	6927.0	0.0004330879168471																				5.4288e-186	0.431883	6927.0	48.0	1.23358	0.489101	0.473943	1.5794425379041925e-181	True	10M283071N44M
TTTCACTGTACCCAAATACTCCTACCC	ACCGCCTCTCCTCACTTCTCCACACTA	(zostera_marina_Chr04_33763326)	1.0	1008.0	0.0009920634920634																				3.56868e-26	0.393706	1008.0	48.0	1.44239	0.582341	0.53373	1.2723724864561851e-22	True	54M
TTTCACTGTGCTCATCATCCTCTTCAT	CCCCATATCCATCATCCCCGACCTTCG	(zostera_marina_Chr01_39140193)	4.0	3634.0	0.0011007154650522																				3.29112e-39	0.285902	3634.0	48.0	1.03809	0.288938	0.251513	1.7011421481933958e-35	True	54M
TTTCACTGTGTCCTCCAAGTAGTTCCA	ACATTCCGTCCACACGGGTGTTTGCGT	False	2.0	1752.0	0.0011415525114155																				4.9877600000000016e-18	0.313587	1752.0	42.0	1.38612	1.75285	1.74772	1.2885216062306322e-14	True	25M92N29M
TTTCACTTAAAGATTGTTTTCGCGTAC	GAGGCGATCACTCTCTACGGCCAGACT	False	1.0	237.0	0.0042194092827004																				3.768e-16	0.759414	237.0	10.0	1.21228	0.383966	0.383966	8.890612757682438e-13
TTTCACTTCAACATCAACATCGGAATC	CACAGGTTGGATAGATCGGAAGAGCAA	False	1.0	753.0	0.0013280212483399																				4.08752e-10	0.240262	753.0	42.0	0.867097	0.209827	0.193891	6.773555295546893e-07	True	39M15S
TTTCACTTCTGCTTTGCTTTGACCTAC	CCTCTGCATCTCCACCTGCACCTTCTC	(zostera_marina_Chr04_29223663)	7.0	6975.0	0.0010035842293906																				2.08085e-25	0.160371	6975.0	48.0	1.39659	1.71699	1.69133	7.225284504116764e-22	True	4S50M
TTTCACTTGCTCCACCATACCCACTCG	CACCACCATCTTTTTATTCATGACCTT	(zostera_marina_Chr06_18011475)	6.0	1981.0	0.0030287733467945																				4.29564e-54	0.489935	1981.0	28.0	2.46505	1.00707	0.992428	3.078726113758152e-50	True	54M
TTTCACTTGGATAGGCCGATCCCTTCT	TCACCGCACCTTTGTAAACAGCGTCAC	(zostera_marina_Chr02_3698063)	2.0	1543.0	0.001296176279974																				1.53701e-11	0.182408	1543.0	48.0	0.874889	0.171095	0.14582	2.7947084656197892e-08	True	54M
TTTCACTTTTCCCCCTTCTTCTTCTTC	TGTTCTATAATCAAAACCCAATTCTTC	False	4.0	343.0	0.0116618075801749																				3.6115e-06	0.368607	343.0	32.0	2.19613	5.06414	2.8688	0.0044831663087593	True	49M5S
TTTCAGAAAAATAAATGTTTTATAACT	CGAATGAAGAAGAAAAAGAAGAAATCT	(zostera_marina_Chr02_365899)	2.0	3337.0	0.0005993407252022																				1.87732e-109	0.408225	3337.0	48.0	1.48598	4.37489	3.90141	2.9399601263315824e-105	True	10S44M
TTTCAGAAAGTAAGTGAAATTAAAGCA	AAGCAGGATTAACGCCGACCACTTTTC	(zostera_marina_Chr02_39060834)	2.0	1472.0	0.0013586956521739																				6.61589e-27	0.384825	1472.0	47.0	1.15986	0.331522	0.32337	2.4184939149102705e-23	True	51M3S
TTTCAGAAATCACCACGTGTCTTTCTC	GACAATCAACAGCACCACGCATCGCCT	(zostera_marina_Chr01_24073012)	1.0	247.0	0.0040485829959514																				6.24635e-07	0.486007	247.0	25.0	1.21993	0.781377	0.781377	0.0008223970324462	True	54M
TTTCAGAAATTCTTCTGTTTCCTTTGA	AATCACGTTTATACGTGACCAATCTCC	(zostera_marina_Chr04_28896656)	3.0	1880.0	0.001595744680851																				6.04862e-68	0.539414	1880.0	47.0	1.51761	0.506915	0.498936	5.521488022161217e-64	True	54M
TTTCAGAACCAAGAACCTTATAACCAA	CAGAAATGTCAACTTCAGACTGGATGG	(zostera_marina_Chr06_20852887)	1.0	1638.0	0.0006105006105006																				7.60463e-38	0.358715	1638.0	48.0	1.21325	0.479243	0.465812	3.7994081378606654e-34	True	48M6S
TTTCAGAACCTTTTGTACGTCCATCTA	TACCAATCTTTTACATGTTTCCAATAT	False	1.0	216.0	0.0046296296296296																				1.86367e-09	0.566159	216.0	22.0	1.39314	1.21296	0.819444	2.95486588950708e-06	True	24M3494N30M
TTTCAGAACGGAAACAAATTATAACCG	AAAACCCTAATTTTTGGAAAATGCATC	(zostera_marina_Chr06_1256502)	2.0	2236.0	0.0008944543828264																				1.0017e-18	0.262493	2236.0	48.0	0.97094	0.245081	0.226744	2.669001059423584e-15	True	54M
TTTCAGAAGCAAGTGAGCTCGAATTCG	GAGCATTGGGTGTGAAACGAGAGATGG	(zostera_marina_Chr05_24828134)	1.0	488.0	0.0020491803278688																				2.57372e-26	0.586971	488.0	42.0	1.14049	0.422131	0.422131	9.22034520094544e-23	True	54M
TTTCAGAATGGAATAATGACATGTTTC	TCCAGTGATCAACGAAAGTGCAGTGTG	(zostera_marina_Chr01_35468069)	1.0	167.0	0.0059880239520958																				2.79422e-12	0.644928	167.0	12.0	1.20559	0.347305	0.347305	5.319371091218875e-09	True	54M
TTTCAGAATTGGAAGATTTCTCAGCCG	CTAATCTTTGTTCCAAAGCCCGTGCCC	(zostera_marina_Chr01_40205875)	1.0	441.0	0.0022675736961451																				3.07067e-18	0.483789	441.0	39.0	1.23527	0.52381	0.498866	8.009955315133421e-15	True	52M2S
TTTCAGACGACGCAGACGCATCCTATC	CTTCCACATCCGACGTTCAAGCTAGTC	(zostera_marina_Chr02_39061146)	6.0	4807.0	0.0012481797378822																				1.00545e-27	0.219278	4807.0	48.0	1.03465	0.240691	0.210526	3.774521382402731e-24	True	54M
TTTCAGAGCACTCACAGACACTACAAT	CTCGAAGACGACACATACCATCGGCCG	(zostera_marina_Chr05_24283880)	1.0	458.0	0.0021834061135371																				2.35596e-12	0.391223	458.0	36.0	1.12016	0.362445	0.290393	4.5052470159666494e-09	True	54M
TTTCAGAGCCAATAGTGTCTAGAACAG	CATCAAAGTTTACCTTCAGTGTGGACT	(zostera_marina_Chr06_9408972)	1.0	487.0	0.002053388090349																				1.33388e-10	0.362077	487.0	39.0	1.13104	0.355236	0.351129	2.2838789720929418e-07	True	54M
TTTCAGAGCTCTTTGGTGGCTTCATGG	ATGAAGTTTGATATTCTATTCCCTTAC	(zostera_marina_Chr03_5649528)	3.0	2867.0	0.0010463899546564																				6.80433e-26	0.246362	2867.0	46.0	1.02102	0.234043	0.216952	2.403399446488397e-22	True	18M1D36M
TTTCAGAGGAGGAGGAAGAAGAAGAAG	AAGAAGAAGAAGCAAGTTTTGACGTGT	(zostera_marina_Chr03_516960)	2.0	968.0	0.0020661157024793																				5.3910900000000016e-18	0.318559	968.0	40.0	1.35424	4.73864	1.54752	1.3903475409212752e-14	True	43M11S
TTTCAGATAAACAACTTAAAGTGTCGC	TAACACGTTCTGCTGTGTTTCCCCATC	(zostera_marina_Chr03_34871395)	1.0	362.0	0.0027624309392265																				5.99938e-07	0.446009	362.0	19.0	0.98358	0.28453	0.28453	0.0007908311284227	True	54M
TTTCAGATACTTTAAGTAGCAAGAATA	AAGCATGCATACTTATTACCTTCTTTT	(zostera_marina_Chr03_31261708)	1.0	800.0	0.00125																				1.80594e-07	0.249983	800.0	45.0	1.20564	0.69	0.665	0.0002478594819278	True	28M1D21M5S
TTTCAGATATATGAAAATCAAATTTAT	AAAACGATTTTCTTAACTGCAGAAAAA	(zostera_marina_Chr01_37239920)	3.0	2524.0	0.001188589540412																				4.71052e-09	0.174308	2524.0	47.0	1.28827	4.35578	3.86529	7.260195176741762e-06	True	54M
TTTCAGATATGGCATGTTCAATAGGGA	GTCTTCGTCGATGTCTTCAGTGGCCAT	(zostera_marina_Chr04_33639335)	88.0	43284.0	0.002033083818501																				2.3702800000000002e-194	0.186728	43284.0	48.0	1.4055	0.291193	0.237085	7.271369277268333e-190	True	54M
TTTCAGATATTCTGCAGCACGAGATCC	TCCATGATAATCAAATATGCCAAATAG	(zostera_marina_scaffold_113_126705)	4.0	3554.0	0.0011254924029262																				2.44833e-17	0.158424	3554.0	48.0	1.21515	0.281373	0.252954	6.11736761770571e-14	True	54M
TTTCAGATCAAAATTCAAAGATTTAAA	ACCCATGAAGAAAAACTTCTTTGCTAT	(zostera_marina_Chr01_28501246)	1.0	1092.0	0.0009157509157509																				1.40918e-10	0.294519	1092.0	48.0	0.908266	0.210623	0.180403	2.409117367388352e-07	True	54M
TTTCAGATCATCTCCTCCACCCATTTT	CTCCGGCCAGCTTCAAGGGAAACTCCA	(zostera_marina_Chr01_23900959)	1.0	259.0	0.0038610038610038																				5.92208e-14	0.589554	259.0	23.0	1.3414	0.648649	0.617761	1.2434057891584852e-10	True	53M1S
TTTCAGATCATCTTTCAAGTAGTTTAT	CCACCTCAATCTGCAACTCTTACCACA	(zostera_marina_Chr01_22281431)	2.0	916.0	0.0021834061135371																				1.61129e-07	0.262515	916.0	33.0	1.55259	0.524017	0.484716	0.0002219324226386	True	54M
TTTCAGATCCGTGCCCCATCGTACGTA	CAGATACCAGAGTGCTTGGGATCGAGA	False	9.0	12953.0	0.0006948197328804																				3.56493e-70	0.207693	12953.0	48.0	0.957823	0.35374	0.33637	3.3677359646172563e-66	True	20M103N34M
TTTCAGATCGAAGAGCACACGTCTGAA	CTCCAGTCACTGCGTAACATCTCGTAT	False	6.0	123.0	0.048780487804878																				7.98971e-07	0.615731	123.0	15.0	4.86653	6.0813	5.56098	0.0010436419804467
TTTCAGATCGGAGAGCACACGTCTGAA	CTCCAGTCACCGTATCTCATCTCGTAT	False	6.0	116.0	0.0517241379310344																				6.75487e-08	0.68149	116.0	14.0	4.64385	5.96552	5.60345	9.565830230327788e-05
TTTCAGATCTCTTAAGAAGAGGACCCT	GCAATTGAGACTTCCCTTCCCCCAAAG	(zostera_marina_Chr06_20444447)	1.0	1001.0	0.0009990009990009																				1.52964e-15	0.338364	1001.0	48.0	1.20436	0.424575	0.402597	3.498302954955354e-12	True	54M
TTTCAGATCTGAGCTTTAATTTCCGAT	GGAAGGAGCACACTCTATATAGGACGT	(zostera_marina_Chr01_42430850)	1.0	885.0	0.0011299435028248																				2.31141e-11	0.268205	885.0	34.0	0.882915	0.181921	0.170621	4.1571194027704665e-08	True	54M
TTTCAGATGGAAGGGTAAGTTTTTCTT	CTGTTTCCAGATACAACATTGATACCT	(zostera_marina_Chr05_1236874)	1.0	596.0	0.0016778523489932																				3.77042e-07	0.258911	596.0	41.0	0.945914	0.221477	0.213087	0.0005047965649549	True	53M1S
TTTCAGATGTCTTGCCTTTCTTGGATG	TCGAAGATCGGAAGACACACGTCTGAA	False	1.0	1718.0	0.0005820721769499																				1.50473e-46	0.471083	1718.0	48.0	1.48734	0.486612	0.482538	9.23350175038474e-43
TTTCAGATGTTTTCAATTCGCCTTCAA	TTCCTTCCCGACTGTAATAGATCGGAA	False	1.0	1236.0	0.0008090614886731																				1.81721e-47	0.549245	1236.0	43.0	1.23066	0.463592	0.435275	1.1376742827057585e-43	True	50M4S
TTTCAGATTTTCTTCAACCTCCAACTT	TATCTTATTTAAATCTCACACCATTTT	(zostera_marina_Chr03_39877740)	1.0	378.0	0.0026455026455026																				4.02294e-14	0.458719	378.0	26.0	0.928112	0.240741	0.240741	8.526929135036273e-11	True	54M
TTTCAGCAATGTATCTCATGTAGTCAT	GTCTAATAAGTAACAAGATGAGGTAAA	(zostera_marina_Chr03_30190309)	1.0	850.0	0.0011764705882352																				5.98939e-25	0.376414	850.0	48.0	1.15446	0.501176	0.501176	2.0460269559391897e-21	True	54M
TTTCAGCAGCAAAGCCTGGTATCACGT	AAAGTGATAGCATTATGAATGATCCCA	(zostera_marina_Chr03_3268687)	1.0	882.0	0.0011337868480725																				1.23802e-08	0.260582	882.0	46.0	1.20208	0.637188	0.620181	1.85177633519978e-05	True	1S53M
TTTCAGCATGGCTTCCAGAAGAAGAAG	AAGAGTTGCTGTTTATTTCCGCGATAA	(zostera_marina_Chr04_5887307)	3.0	6806.0	0.0004407875404055																				4.99405e-170	0.347274	6806.0	48.0	1.21907	5.42962	3.81604	1.3074768709734996e-165	True	23M6D31M
TTTCAGCATTGGAGAGAACAGGAGGGT	CTGGTGAAGGTGGAATGGGAGCTGTGA	(zostera_marina_Chr03_28825891)	1.0	579.0	0.001727115716753																				1.94931e-07	0.364369	579.0	39.0	0.912418	0.248705	0.248705	0.0002668138403026	True	54M
TTTCAGCCGTTACCAAAGAATGGAAAA	ATAATGTACATTGATTGCTAATTTTCT	(zostera_marina_Chr01_1041305)	1.0	471.0	0.0021231422505307																				1.54213e-17	0.510055	471.0	40.0	1.11923	0.496815	0.358811	3.890792058338952e-14	True	54M
TTTCAGCCTCAAGACTACGTGAAACTG	TAATGTCCTTCTCAACTTGACTACATG	(zostera_marina_Chr02_39765615)	1.0	450.0	0.0022222222222222																				5.34554e-11	0.400638	450.0	31.0	0.997116	0.251111	0.251111	9.391132661514829e-08	True	54M
TTTCAGCCTGAAGCTGAACATGTACTA	CGCTCCAAAGAATTTTAGATGGAAGAT	(zostera_marina_Chr01_41953644)	1.0	2495.0	0.0004008016032064																				3.36649e-52	0.339032	2495.0	48.0	0.931501	0.273747	0.252505	2.3280394311707088e-48	True	48M6S
TTTCAGCGGTTATCCTGTCCGATCGTA	GCTACCCGGCAGTGACACTGGCGTGAC	(RF_all_CP019915.1/3167134-3164244_2684)	2.0	1687.0	0.0011855364552459																				2.29446e-40	0.59072	1687.0	27.0	1.25186	0.40901	0.378779	1.2200950384231872e-36
TTTCAGCTCAAGATCACTGTAATCACC	GGGTATCATAGGGATAATTATCCTCAC	False	1.0	1489.0	0.0006715916722632																				8.912360000000001e-18	0.272393	1489.0	48.0	0.971007	0.251175	0.248489	2.2742429548851992e-14	True	16M92N38M
TTTCAGCTTCATTAACTCCTTCTTCTA	TGTCTTCTGCTAAATTCTCGATCATCC	(zostera_marina_Chr02_36629010)	4.0	4399.0	0.000909297567629																				1.26562e-49	0.281578	4399.0	48.0	1.1663	0.287793	0.264606	8.307750597984018e-46	True	53M1S
TTTCAGCTTCATTAGTTCGTTGATTAA	ACGGCGAGTATTATTAAAGAAGAACCG	(zostera_marina_Chr03_2353427)	2.0	1772.0	0.0011286681715575																				3.75171e-28	0.344855	1772.0	48.0	1.12246	0.290632	0.280474	1.4274018257923372e-24	True	9M1D45M
TTTCAGGAAGACGAGTGTCATTATTTT	GTGCTTCTGAATTATGTCTTTCCATGT	(zostera_marina_Chr03_29269893)	2.0	2351.0	0.0008507018290089																				8.71205e-74	0.390177	2351.0	48.0	1.25376	0.478094	0.464483	8.68996165197489e-70	True	54M
TTTCAGGATCTTTCCAACACAAAATGT	CATCTGACTGATCTGTACCCAGGACAT	(zostera_marina_Chr02_36296016)	1.0	427.0	0.0023419203747072																				6.82815e-14	0.342795	427.0	28.0	0.848748	0.18267	0.18267	1.428469641300691e-10	True	54M
TTTCAGGCAGTCAATGCGAACACCAGG	AACAGCAAGAAGGCAGTGATAAACGGA	(zostera_marina_Chr02_5698416)	1.0	515.0	0.0019417475728155																				1.60553e-11	0.339659	515.0	31.0	0.934025	0.221359	0.221359	2.916273781839417e-08	True	54M
TTTCAGGCATAAAAGCTTTTATTGAAG	AAGAGTTTCCATTCAGAATTTTCTGTG	(zostera_marina_Chr03_34816893)	1.0	200.0	0.005																				1.41295e-17	0.726763	200.0	22.0	1.29955	0.55	0.54	3.5713208339770296e-14	True	54M
TTTCAGGCCATCCACCACCATACACGA	TACGGCAAGCATTCACCGTCTGTGATA	(zostera_marina_Chr06_339692)	1.0	1350.0	0.0007407407407407																				2.45249e-33	0.450711	1350.0	47.0	1.15896	0.88	0.88	1.0884655882526309e-29	True	54M
TTTCAGGCCATCTCTGTCATTCCGACA	TGCATCTACATTATCCAGACGACTAGA	(zostera_marina_Chr04_5424799)	10.0	9826.0	0.0010177081213108																				5.09353e-12	0.152214	9826.0	48.0	0.689953	0.130877	0.105638	9.542991332263121e-09	True	54M
TTTCAGGCGAGGGAAGGGGATGAGAGA	GAAGCCATAGATGAAGCCATTGATAAG	False	2.0	169.0	0.0118343195266272																				1.24444e-06	0.649107	169.0	18.0	2.32555	5.91124	3.8284	0.0016015630475948
TTTCAGGCGCTACGTTTATATAGTAAT	TGATAGACTTATTCTCCTATGCAAAGT	(zostera_marina_Chr05_29318166)	1.0	1069.0	0.000935453695042																				1.42954e-43	0.448989	1069.0	46.0	1.09533	0.328344	0.323667	8.196459429477946e-40	True	54M
TTTCAGGCTCGAAACCTAACAGAAAAC	TCGTCTATCCTAAGAAATTCGCTCCTA	(zostera_marina_Chr04_29150244)	4.0	5617.0	0.0007121239095602																				1.53228e-162	0.447644	5617.0	48.0	1.2505	0.449172	0.436888	3.8014550537563305e-158	True	54M
TTTCAGGCTCGAGACCGCTATTAAAAC	GGTCCCCATAAGAATTCGCGATCCAAT	(zostera_marina_Chr04_1713450)	1.0	640.0	0.0015625																				1.36432e-13	0.427482	640.0	45.0	1.24927	0.39375	0.39375	2.80614374212318e-10	True	54M
TTTCAGGGATTGGGAATCGTCGTCCAA	TTTCCTCTTCTTGGAGGAACCATTCCC	(zostera_marina_Chr05_27375658)	1.0	116.0	0.0086206896551724																				1.25755e-06	0.644048	116.0	14.0	1.30922	0.405172	0.405172	0.001617812524797	True	53M1S
TTTCAGGGCGTCGGCGAGTTTCTTCAG	TTCGAGTTTTTACGGCGAAACCACGTG	(zostera_marina_Chr05_9592343)	1.0	616.0	0.0016233766233766																				2.4831e-10	0.324496	616.0	32.0	1.15528	0.25	0.233766	4.176518249803346e-07	True	54M
TTTCAGGGGTCATGACAATCTCCCTTG	TGAAAGCTTTCCAAGTCTTGCAAACAC	(zostera_marina_Chr04_29048590)	2.0	1645.0	0.0012158054711246																				7.2924e-52	0.440279	1645.0	46.0	1.18627	0.360486	0.344681	5.0112203130708855e-48	True	54M
TTTCAGGGTTCACAACAGCCTGCCTCT	TCGCAATCTGTCCTACGAGCCTATAGC	(zostera_marina_Chr05_741220)	3.0	3528.0	0.0008503401360544																				9.04814e-83	0.353399	3528.0	48.0	1.31176	0.381803	0.376417	1.0286634261115246e-78	True	54M
TTTCAGGGTTGTGACGTGGGTCTTTAG	GAAAACCGATTCAGAACAAGATGGGAT	(zostera_marina_Chr01_3913111)	2.0	2534.0	0.0007892659826361																				8.99316e-80	0.448876	2534.0	47.0	1.08519	0.328729	0.319653	9.808492844326079e-76	True	54M
TTTCAGGTAGTGATGAAAATCTAGTGG	AAAATTTTCCAGGTCGAAAAGAAACAT	(zostera_marina_Chr05_1299558)	1.0	1442.0	0.0006934812760055																				2.79638e-30	0.434686	1442.0	48.0	1.2636	0.464632	0.450069	1.1365245075661208e-26	True	30M1I23M
TTTCAGGTCTTGCATTGATAGTATGGT	GGACAAAGGTAGTGTCCCTGAAAGAAG	(zostera_marina_Chr03_30627934)	1.0	225.0	0.0044444444444444																				4.61908e-07	0.554069	225.0	16.0	0.954744	0.204444	0.204444	0.000614146716265	True	54M
TTTCAGGTCTTGTTCCCTAGATTTCTT	CAGCATAATACATGCAGAATCCACACG	(zostera_marina_Chr03_30818917)	1.0	918.0	0.0010893246187363																				2.12092e-29	0.471678	918.0	38.0	1.2854	0.438998	0.384532	8.391047032592932e-26	True	54M
TTTCAGGTGCAGTAATATCAATCCTTC	CAGAAACGATTAGAGAACTTCCGTTAG	(zostera_marina_Chr05_6758598)	12.0	23430.0	0.0005121638924455																				5.25066e-226	0.202013	23430.0	47.0	1.10557	0.291976	0.272172	1.9245485661717865e-221	True	53M1S
TTTCAGGTTGTGATCTGTGCTTTCTCT	TCTAGTGATTATTCTGAGTAATTCCAG	(zostera_marina_Chr01_23541917)	1.0	469.0	0.0021321961620469																				4.50887e-22	0.495974	469.0	39.0	1.19734	0.50533	0.50533	1.3832845022657149e-18	True	54M
TTTCAGGTTTTAGGAGGATTTAGAAGC	CTTGATTTATTTGTCACCGGAGTTTTG	(zostera_marina_Chr03_24062712)	15.0	21291.0	0.0007045230379033																				6.256409999999999e-39	0.13905	21291.0	48.0	0.593255	0.0960969	0.0857639	3.2108280747046307e-35	True	54M
TTTCAGTACGGGAAGGCGAAGGTGGAC	ATGACGATCGACAACCACGACTGCAGA	(zostera_marina_Chr01_1198817)	1.0	996.0	0.001004016064257																				3.5458e-36	0.488278	996.0	43.0	1.36573	0.950803	0.925703	1.6978350763043516e-32	True	54M
TTTCAGTCAAAACTACTTGAATTCTCT	AGTTACGAGCATACTGAGTGAATCCTT	(zostera_marina_Chr06_25754551)	3.0	3505.0	0.0008559201141226																				2.11676e-17	0.142258	3505.0	48.0	1.04536	0.466762	0.463623	5.3049971920821126e-14	True	54M
TTTCAGTCACCAAATCCACCGAGCCCT	AGTGCTCAACGCACTTCGTCTGATGGA	False	2.0	1944.0	0.0010288065843621																				2.58986e-30	0.3464	1944.0	29.0	1.27774	0.408951	0.408436	1.0538264746548604e-26	True	19M195N35M
TTTCAGTCATGTTCAGTCGTTTAAGTC	CTGCCAGTGCCAACATTGTTGCTTGCG	(zostera_marina_Chr05_21744428)	2.0	1898.0	0.0010537407797681																				2.91723e-28	0.293502	1898.0	46.0	1.0558	0.26765	0.267123	1.1139005719485376e-24	True	1S53M
TTTCAGTCATTTCATGAATGAGATCAG	AAGCATACGAGTGATCTGCGTTAGGCG	(zostera_marina_Chr02_37729602)	2.0	1192.0	0.0016778523489932																				3.3796400000000013e-44	0.472468	1192.0	40.0	1.39304	0.527685	0.520134	1.966236831316956e-40	True	54M
TTTCAGTCCGCGGTGACCGACGCTTAG	ATTCAAGATTTTGGAATTGTGGTCGGA	(zostera_marina_Chr01_40492600)	1.0	494.0	0.0020242914979757																				1.39437e-22	0.582818	494.0	38.0	1.23271	0.550607	0.544534	4.362879576061931e-19	True	54M
TTTCAGTCCTCTCCTTACCTCCAGGAT	TTATAGTCAACATCGCCATATCACTAT	(zostera_marina_Chr03_1699822)	3.0	7312.0	0.0004102844638949																				3.01582e-182	0.505833	7312.0	40.0	0.969381	0.251368	0.235777	8.575788159175092e-178	True	54M
TTTCAGTCTCTGCTGTGCAGAGGTGAT	GGCTCCAAAAACAGACTGCCGGTTGAC	(zostera_marina_Chr04_26373202)	1.0	913.0	0.0010952902519167																				1.00222e-09	0.301316	913.0	48.0	1.28154	0.36035	0.359255	1.6182704741254971e-06	True	54M
TTTCAGTCTTCCTCAATCTAACTGGCC	AATGATCAAATAGAGATCAAGATACTC	(zostera_marina_Chr06_28268996)	1.0	620.0	0.0016129032258064																				3.35361e-10	0.370856	620.0	34.0	1.32951	0.551613	0.517742	5.590194020784753e-07	True	23M1D31M
TTTCAGTCTTCTTGATCTTCTTCTTGT	TGGCTTTTATTTTCGTTTTCTTTTGAG	(zostera_marina_Chr06_27568434)	3.0	2443.0	0.0012279983626688																				3.78516e-59	0.401003	2443.0	48.0	1.35316	0.354892	0.33729	2.983446559727493e-55	True	50M4S
TTTCAGTCTTGCGACCGTACTCCCCAG	GCGGAGTGGTTATTGTGTTAACTGCGG	(RF_all_CP009284.1/827339-828886_858) (mge_aclame_genes_all_0_gene:plasmid:141405_839)	2.0	182.0	0.0109890109890109																				7.12012e-06	0.579469	182.0	11.0	2.18266	3.71429	3.64835	0.0086341600430564
TTTCAGTGATGAAGTCACAACAAATGT	GTGCTTATGAGATCGGAAGAGCACACG	False	1.0	866.0	0.0011547344110854																				2.03012e-26	0.404044	866.0	46.0	1.19731	3.45266	1.98499	7.298232345275092e-23	True	37M17S
TTTCAGTTCACTGCGTCTTCCTCCTCA	TATCCTTAACAGATATGGGTAACAGGC	(RF_all_AFQU01000001.1/748407-745497_141)	17.0	381.0	0.0446194225721784																				1.59762e-14	0.541907	381.0	10.0	2.77077	1.49344	1.40157	3.4626613041445604e-11
TTTCAGTTCAGCTGAAAGTTTTGATAT	CTGGTCTTCAACTTGCGTTTTCTTTGC	(zostera_marina_Chr04_27946002)	1.0	1781.0	0.0005614823133071																				2.50078e-10	0.241466	1781.0	48.0	0.937536	0.227962	0.221224	4.205405716698011e-07	True	54M
TTTCAGTTCCCCGGGTTCGCCTCCTTA	TCCTATGGATTGAGATAAGGATAACGT	False	2.0	1439.0	0.0013898540653231																				6.29139e-08	0.226665	1439.0	22.0	1.52114	0.458652	0.448923	8.928743997722563e-05
TTTCAGTTCCTCCTTAAGCCGAGCCGC	AACTAGCTCAAGAACAAGGTTCAATCT	(zostera_marina_Chr04_31239897)	3.0	4764.0	0.0006297229219143																				4.56156e-248	0.489817	4764.0	48.0	1.26578	8.03086	6.68577	1.858672841844925e-243	True	4S50M
TTTCAGTTGAGCAAATTGTATCTAAAG	GAAGAGGGCATGGATGGTGATTCTGTG	(zostera_marina_Chr02_2191875)	1.0	362.0	0.0027624309392265																				3.2839e-06	0.365699	362.0	36.0	1.10203	0.331492	0.314917	0.0040892798652389	True	54M
TTTCAGTTTTAAAAACAACTAAACAAA	AATTCTCCCAAAGTTTCCGATCATCCT	(zostera_marina_Chr01_30633219)	3.0	5045.0	0.0005946481665014																				3.6224e-175	0.422167	5045.0	48.0	1.28092	5.54153	0.773043	9.824299557170338e-171	True	25M1I28M
TTTCATAAAAACATAAAATCAAAAGGA	AAAGGAAAAGGAAGAGGAAAAGAGAGA	(zostera_marina_Chr05_29745618)	2.0	2312.0	0.0008650519031141																				1.60803e-77	0.395817	2312.0	48.0	1.37037	3.24092	3.21626	1.6962118007037163e-73	True	52M2S
TTTCATAAATATTTAAAAGTCAAAATT	ACAATCAAAAGTCAAAATGAAAATAAA	(zostera_marina_Chr06_6014754)	3.0	3001.0	0.0009996667777407																				9.142900000000001e-30	0.25778	3001.0	46.0	0.830338	1.82473	1.8044	3.657250932516481e-26	True	54M
TTTCATAAATGAATCTCACTCACACGG	TAACAACAACAGTTACGACACTGGAGT	(zostera_marina_Chr05_26265547)	2.0	2824.0	0.0007082152974504																				1.09557e-99	0.417518	2824.0	48.0	1.25502	0.411827	0.391997	1.536404955410016e-95	True	54M
TTTCATAACAAGGAATGACAATTAGAC	TTTAATGATATAATGAATTCGTTAAAG	(zostera_marina_Chr03_31321398)	1.0	1450.0	0.0006896551724137																				5.9548400000000024e-34	0.371206	1450.0	47.0	1.21126	0.508276	0.502069	2.6880495189094307e-30	True	54M
TTTCATAAGGCAGTAGGTGATAATAAC	AAATCCGGCAACGGCGAGCCAGAAGGT	(zostera_marina_Chr01_24152541)	1.0	341.0	0.002932551319648																				1.26608e-09	0.481607	341.0	31.0	1.06772	0.28739	0.28739	2.0300756373853084e-06	True	54M
TTTCATAATCATCTTTACCCTTTGCCA	CAACCACCTCGTCCTTTGCGACCACCC	(zostera_marina_Chr04_1855668)	1.0	481.0	0.002079002079002																				1.13813e-14	0.402719	481.0	40.0	1.36776	0.480249	0.480249	2.486817043075352e-11	True	1S53M
TTTCATAATTTGGACGACCTCTCTTCT	CCATCTCCTCTGCTTTTATTATTGATT	(zostera_marina_Chr03_35377950)	1.0	900.0	0.0011111111111111																				1.09386e-27	0.428889	900.0	44.0	1.32803	0.541111	0.523333	4.1020481532887964e-24	True	54M
TTTCATACAACAAAGTTGTTGTTCGAT	GGTTTTTGGTTCAAGAGAAGTTAAGTT	(zostera_marina_Chr04_1601131)	1.0	372.0	0.0026881720430107																				1.91757e-07	0.362395	372.0	30.0	1.27534	0.467742	0.451613	0.0002626182644776	True	54M
TTTCATACTCACCTCCGCCGGTAATAC	GACCCGCATCTTCTTAGTTGGTGCTTG	(zostera_marina_Chr05_2933093)	2.0	1461.0	0.001368925393566																				6.371610000000001e-74	0.550057	1461.0	46.0	1.37618	0.519507	0.519507	6.370563224067172e-70	True	1S53M
TTTCATACTCCTCAGAATTTATGTACT	TCTGGAGATAGGAAGACCACACCTCAG	False	1.0	492.0	0.0020325203252032																				8.0672e-13	0.450822	492.0	27.0	1.3857	0.577236	0.552846	1.586213000481367e-09
TTTCATACTTTTCAAGCATATAGTACA	TAACCCCCATTTGAGCCTCAATTCCGG	(zostera_marina_Chr05_7188544)	2.0	2398.0	0.0008340283569641																				3.40722e-41	0.34308	2398.0	48.0	1.16663	0.34362	0.333611	1.84701518071684e-37	True	54M
TTTCATACTTTTGAAACTATGCCTGTA	GTGTGGGCTCACTTGACGAATTCTGGA	(zostera_marina_Chr05_7940309)	1.0	415.0	0.0024096385542168																				5.81999e-12	0.450583	415.0	34.0	1.36586	0.522892	0.522892	1.0865436642343904e-08	True	54M
TTTCATAGAGTAGATCAGATTTGCATA	GAACTTGCTTACCTCATTATCAAAGAT	(zostera_marina_Chr05_13759148)	1.0	1288.0	0.0007763975155279																				7.002009999999999e-27	0.427321	1288.0	26.0	1.0648	0.309783	0.287267	2.5574683682815974e-23	True	54M
TTTCATAGGCATCAATTGCGGCGTTTG	TTGAAGAAATGTTAGTTTGGGTAAGCA	False	5.0	1090.0	0.0045871559633027																				1.14462e-14	0.30493	1090.0	41.0	1.69499	1.07248	1.04495	2.50059263824424e-11	True	41M751N13M
TTTCATAGTGGGAAGCTCAAATCGTCG	ACTCTGCTCCTGGGTGGAATGCCTTCA	(zostera_marina_Chr06_21374606)	1.0	761.0	0.0013140604467805																				4.67927e-12	0.3267	761.0	21.0	0.943605	0.193167	0.176084	8.787561852191457e-09	True	54M
TTTCATATACATATTGTTATTGATCAT	AGTTTACAGTACATTATTACATCAATT	(zostera_marina_Chr06_27167202)	1.0	2260.0	0.0004424778761061																				5.80387e-43	0.337184	2260.0	48.0	1.01619	0.290265	0.287611	3.27974895044458e-39	True	54M
TTTCATATATAGAGTACTTGTTTTGGC	AAGAGAACGAATCCAATGATCCGTCCA	False	1.0	488.0	0.0020491803278688																				5.20929e-12	0.394515	488.0	39.0	1.43853	0.477459	0.477459	9.753893781286134e-09	True	16M140N38M
TTTCATATCCGTGGAGTTTTTCCGAGT	CTATACAGTCCTTTGGTCTTGGAACGG	False	1.0	454.0	0.0022026431718061																				1.3109e-18	0.488567	454.0	41.0	1.09374	0.38326	0.378855	3.475125883208518e-15	True	37M177N17M
TTTCATATCCTTGACCACCTCCACCTT	CGCATCGGTCTCCATTTTCATATCCTT	False	1.0	188.0	0.0053191489361702																				6.04057e-07	0.551852	188.0	22.0	1.93335	1.03191	1.02128	0.0007960890499559
TTTCATATCGAATAATCTGTTGAATTA	TGTTCCGTTTTAATAGATATCTATAGT	(zostera_marina_Chr03_31820060)	4.0	7772.0	0.0005146680391147																				6.08857e-47	0.140567	7772.0	48.0	0.855941	0.195445	0.176788	3.7690735778726266e-43	True	54M
TTTCATATGCCAACAACACTAGGGACA	AAACAACAAGATACTATACAGAAGAGA	(zostera_marina_Chr03_38901820)	1.0	557.0	0.0017953321364452																				1.19044e-25	0.51636	557.0	43.0	1.79991	6.82585	4.02334	4.170332497035393e-22	True	51M3S
TTTCATATTATCATTTATTATCTCACA	TAAATATAACCTAATAAAATAGTTATT	(zostera_marina_Chr03_35279501)	1.0	512.0	0.001953125																				4.47863e-14	0.448791	512.0	39.0	1.14908	0.382812	0.382812	9.470732107594375e-11	True	54M
TTTCATATTCCTCATAAAATCCAAAGA	TGAGGATTCATTTAACAGCTCACCCAA	(zostera_marina_Chr02_2060964)	1.0	240.0	0.0041666666666666																				7.74531e-08	0.480785	240.0	26.0	1.298	0.483333	0.483333	0.0001092153669235	True	54M
TTTCATATTGCTTATCCCATCCTCCAT	CTTCTATGGATCTTGGATTGTATATTT	False	1.0	729.0	0.0013717421124828																				1.1529e-27	0.526468	729.0	47.0	1.77556	6.59396	4.87106	4.320014611009609e-24
TTTCATATTTCCATCCCAGAACCTCAC	GGCAATCGGAGCAGTAACATCGGCAAC	(zostera_marina_Chr03_30381807)	4.0	5354.0	0.000747104968248																				3.32983e-139	0.417875	5354.0	48.0	1.3666	0.534927	0.522787	6.914664589552247e-135	True	10S44M
TTTCATATTTGACTCTACGAAGAGTAA	TTAGATAAGGACGGTGCATAGAACGGC	(zostera_marina_Chr06_24314968)	1.0	797.0	0.001254705144291																				5.04795e-22	0.384564	797.0	45.0	1.21751	0.860728	0.860728	1.5459901705581753e-18	True	54M
TTTCATCAACCCAGTATTTCTGCATCA	CACTCCAACACAATCATGTAAAGTATC	(zostera_marina_Chr05_21669193)	2.0	2057.0	0.0009722897423432																				2.34181e-09	0.225301	2057.0	43.0	1.38607	4.69762	1.32912	3.6872697894434538e-06	True	54M
TTTCATCAACTATAACCTCAGGTGATT	TAACTCTTTCAGAGTGTAAAACCGCAG	(zostera_marina_Chr01_39213346)	7.0	9884.0	0.0007082152974504																				4.65859e-28	0.143278	9884.0	48.0	0.80201	0.161372	0.13365	1.7676943374062048e-24	True	54M
TTTCATCAATGCAAGTAACCACAAAAT	TAAGGATATAAATATATATATATATAT	False	1.0	351.0	0.0028490028490028																				4.04971e-21	0.629912	351.0	17.0	1.86533	1.11111	0.82906	1.195778638551743e-17
TTTCATCAATGTCGCGGTTTTAACAGA	CGAGGCCCGTCTGTAAATATCCGACCA	(zostera_marina_Chr04_30057620)	1.0	1122.0	0.0008912655971479																				6.20507e-27	0.426795	1122.0	47.0	1.37706	0.460784	0.460784	2.270352084649001e-23	True	54M
TTTCATCACCGGAAGCATTCCAGAACC	GGCAGAGGCAGATGAGAGATCGGAAGA	(zostera_marina_Chr03_37767451)	1.0	1008.0	0.0009920634920634																				9.62989e-37	0.60708	1008.0	38.0	1.28051	7.48611	5.62302	4.6781372700350336e-33	True	47M7S
TTTCATCACCTCAGGACCACCGGTCTG	ATGAACGACCATGCCATTGACCATTGC	False	1.0	1272.0	0.0007861635220125																				3.98869e-47	0.475723	1272.0	48.0	1.21315	0.426101	0.414308	2.4798760551103498e-43	True	46M8S
TTTCATCACGCAGGACGCCTTTAACAC	CCTAATGACTAGATCCCATTGATTTTC	False	2.0	966.0	0.0020703933747412																				3.69637e-06	0.257876	966.0	45.0	2.30295	9.45549	7.80642	0.0045846357509653	True	35M200N19M
TTTCATCACTGTCAGAATCACCACCAC	CATTCCCATTACAGCAAAACAATGCAG	False	3.0	1827.0	0.0016420361247947																				1.5864200000000002e-34	0.346159	1827.0	48.0	1.36795	0.910235	0.553366	7.276910898841006e-31
TTTCATCAGAGCTGTCATAAACAAATA	CCCCAACATCACAAGGGGCCAGTGATT	False	1.0	991.0	0.0010090817356205																				1.36755e-23	0.373697	991.0	47.0	1.16831	0.467205	0.465187	4.4464838687601275e-20	True	11M389N43M
TTTCATCAGATCCATCTCCCGTCGCTT	GCTCGGCGAAGCCATCGTTTGGTTCTC	(zostera_marina_Chr01_6891802)	3.0	3494.0	0.000858614768174																				5.169240000000001e-83	0.353653	3494.0	48.0	1.35205	0.437321	0.427876	5.897708958506803e-79	True	54M
TTTCATCAGCCTCCAAATAGCTACCAT	GAATTTCTGCAATGTTCTCCACATTAT	(zostera_marina_Chr06_22297946)	2.0	3918.0	0.0005104645227156																				1.78538e-111	0.344984	3918.0	46.0	1.02152	0.249872	0.239918	2.856240904360699e-107	True	54M
TTTCATCAGCTGCAATTTGATTACCAT	ACCTTAAGCTGTCGTAACGAGATAGAT	False	1.0	136.0	0.0073529411764705																				2.67915e-11	0.746835	136.0	15.0	1.40905	0.595588	0.558824	4.7981011375972393e-08
TTTCATCAGGGATTTGAAGACTGTTTT	GATCTACTGCCTATTTTTGATAACGTT	(zostera_marina_Chr05_7587922)	3.0	1110.0	0.0027027027027027																				2.23314e-07	0.219955	1110.0	46.0	1.09827	0.214414	0.198198	0.0003043046603665	True	54M
TTTCATCAGGGTCTTCATAAAAACCAT	CTTCAATAGCCCATTCTGAAATATCTA	(zostera_marina_Chr03_30164126)	1.0	675.0	0.0014814814814814																				6.58063e-16	0.400316	675.0	43.0	1.17836	0.463704	0.448889	1.533855863519305e-12	True	54M
TTTCATCAGTCCAAAGCAAGATAGTCT	TGGATCGCCTTTCTATCTCATCGAAGA	False	3.0	609.0	0.0049261083743842																				7.45569e-11	0.299064	609.0	37.0	1.67086	1.74548	1.13136	1.297705036209106e-07	True	12S42M
TTTCATCAGTTCGAAATGCTGCTTGGA	TCTCTCTTTGGAGAGCCTCGACAAGCT	False	2.0	2406.0	0.0008312551953449																				7.04704e-15	0.232695	2406.0	47.0	0.850595	0.22527	0.203242	1.5566752407542033e-11
TTTCATCATAATCTTTTAGATATCGGC	CATAAACATAATTACACAACAATCTTT	(zostera_marina_Chr06_25470665)	8.0	10989.0	0.0007280007280007																				1.47207e-77	0.234359	10989.0	48.0	0.906584	0.201201	0.169169	1.5535081475623563e-73	True	54M
TTTCATCATCAACACTCAAGTTCTCGA	CTGAGGAAGTCACTCTTTCTTGAGAAC	(zostera_marina_Chr02_39490413)	1.0	548.0	0.0018248175182481																				4.4045e-11	0.392763	548.0	42.0	1.11202	0.357664	0.354015	7.77828189289975e-08	True	54M
TTTCATCATCATTTGATTTATTTGTCA	TTGTAGCTAAAGCCGATCTCATTGTAA	(zostera_marina_Chr06_20446620)	1.0	759.0	0.0013175230566534																				1.20645e-06	0.250899	759.0	45.0	1.20519	0.325428	0.300395	0.001554435287203	True	54M
TTTCATCATCCACCCATTCTTCCATTT	CATTTTCTTGGGAATGGAACATCTTCT	(zostera_marina_Chr06_18367670)	1.0	363.0	0.0027548209366391																				1.52788e-11	0.518084	363.0	37.0	1.28695	0.578512	0.528926	2.7785338202404007e-08	True	54M
TTTCATCATCTGTGCTTCTTCTTCTTC	TTCTTCAGCCTGTTTGGCCTTGATCTT	(zostera_marina_Chr06_25173994)	8.0	5481.0	0.0014595876664842																				5.07418e-43	0.274053	5481.0	47.0	1.15466	2.30305	1.7006	2.8713856094462195e-39	True	30M3I21M
TTTCATCATTGGTCATAATGATCATCT	GCATAACTTTAAGGAGAGTATTCTGCT	(zostera_marina_Chr02_36105058)	1.0	275.0	0.0036363636363636																				2.82802e-18	0.5713	275.0	30.0	1.65101	0.945455	0.872727	7.387931237202386e-15	True	2S52M
TTTCATCCATCGATTGCTGCTGTCTGA	GCCGTTGATAGAATTTGGTTATGAACT	(zostera_marina_Chr01_5190281)	2.0	3767.0	0.0005309264666843																				1.1312e-91	0.45879	3767.0	48.0	1.05723	0.299973	0.293337	1.444477096669273e-87	True	54M
TTTCATCCATGAGCATTCATCGCTTCC	CAAACTAAGTTCTTCGGAATGGGCTGG	(zostera_marina_Chr04_3511249)	3.0	6749.0	0.0004445102978218																				1.33504e-33	0.240026	6749.0	48.0	0.880896	0.198992	0.187583	5.967159040282497e-30	True	4S50M
TTTCATCCATTTGATGAATAATGGCTG	GTTGAACCGTTATCAATTCAAGAAGAA	(zostera_marina_Chr05_7437981)	1.0	743.0	0.0013458950201884																				3.4053e-12	0.316883	743.0	41.0	1.34166	0.567968	0.539704	6.448042627843605e-09	True	54M
TTTCATCCCAAGGTATCCAGAAAACAG	AGAGCCCAGCACCAAGTAGGAATGATA	(zostera_marina_Chr01_35957822)	1.0	515.0	0.0019417475728155																				1.0798e-07	0.34188	515.0	21.0	0.66379	0.170874	0.132039	0.0001506474321063
TTTCATCCTAGAGGCAAGAAGCTTCTG	ATATTCAGCAGCCTCGTCCTTTGCTTT	(zostera_marina_Chr03_31775090)	7.0	4526.0	0.0015466195315952																				3.72337e-152	0.424021	4526.0	48.0	1.6292	0.551038	0.548608	8.588093215782193e-148	True	54M
TTTCATCCTCCTTCAAATTTTGATTTT	TTTCGGGTCATCTTCCCGACTACATAG	False	1.0	443.0	0.0022573363431151																				3.79075e-17	0.529251	443.0	29.0	1.56617	3.24831	2.2167	9.385060950959649e-14	True	12S42M
TTTCATCCTCTTGGAGAGTATTGGAGA	AGAAGATAAACGAAGTAGGTATTTAAT	(zostera_marina_Chr03_26993831)	1.0	999.0	0.001001001001001																				5.77937e-15	0.297579	999.0	45.0	1.22701	0.437437	0.422422	1.2824580836549035e-11	True	54M
TTTCATCCTGGATAATCATTTGCCTTC	TCACAATAGAGAAATCGATCTGAAACT	(zostera_marina_Chr06_21898779)	1.0	1537.0	0.0006506180871828																				2.29621e-28	0.332143	1537.0	48.0	1.22497	0.448276	0.418347	8.79724438035874e-25	True	54M
TTTCATCCTTATCTCAAGAGGTTGAAT	TAGATGAGGAAACTCCTTCTATGCCAA	False	3.0	4640.0	0.0006465517241379																				1.1248e-08	0.10651	4640.0	48.0	1.29789	1.47414	1.41983	1.6871362774125676e-05	True	41M13S
TTTCATCCTTGAAAGGGAACTCTTCTG	GCCACTCTACGTTAAGTATCACATCCT	(zostera_marina_Chr01_2293778)	2.0	2468.0	0.0008103727714748																				7.09226e-92	0.462692	2468.0	48.0	1.31214	4.40073	2.41613	9.079525545567432e-88	True	47M7S
TTTCATCCTTGGAGATACCCTTGATGG	ACATACCAACCGAGTTACCACGTCCAG	False	1.0	428.0	0.0023364485981308																				6.46782e-40	0.8376	428.0	14.0	1.53915	2.35514	2.35047	3.402306995106071e-36
TTTCATCCTTGGTCGCGAACGGTTGAT	AGCCGAACAACATCTCACCTTTCTTAA	(zostera_marina_Chr01_1216651)	18.0	23300.0	0.0007725321888412																				0.0	0.355497	23300.0	48.0	1.46895	0.462704	0.449227	0.0	True	2S52M
TTTCATCCTTGTCGATAAACTCGTAGG	GAACACCTTCGACGCCCAAGGCTATTC	(zostera_marina_Chr04_10585828)	2.0	943.0	0.0021208907741251																				2.21372e-30	0.485641	943.0	44.0	1.2461	0.516437	0.484624	9.02359649566552e-27	True	54M
TTTCATCCTTGTTTTTCTTGCCCCTCG	GCTCACCCGTGCTTTTTGACATGTTTG	(zostera_marina_Chr06_12318639)	1.0	154.0	0.0064935064935064																				8.60838e-08	0.558442	154.0	16.0	1.48126	0.603896	0.564935	0.000120985445351	True	1S53M
TTTCATCGAACTGCTTCAATCCAGATA	TCGGCAAGATGATAGAAGAACGTTTTT	(zostera_marina_Chr02_35747661)	1.0	428.0	0.0023364485981308																				1.57473e-14	0.479283	428.0	35.0	1.14202	0.415888	0.415888	3.4141470091225226e-11	True	49M5S
TTTCATCGACCGTTCCGTTAAAATGAG	TTCAGGGATCCGAGGAGGTTCCCGGTC	(zostera_marina_Chr03_946562)	2.0	2186.0	0.000914913083257																				1.7877399999999995e-40	0.243672	2186.0	46.0	1.03376	0.288655	0.286825	9.532218514191517e-37	True	54M
TTTCATCGGCGACCTCTTTTTCAAACA	ACGAAGGTAAGAACACCGACAGATCTT	(zostera_marina_Chr01_6131955)	2.0	2858.0	0.0006997900629811																				2.74028e-40	0.357488	2858.0	47.0	1.26686	0.444367	0.422673	1.454454144060552e-36	True	2S52M
TTTCATCGTACTTTTGCTTCTTCTTCT	TCTTCTTCTTCTCCACGGACGGAGGAG	False	1.0	181.0	0.005524861878453																				1.25537e-16	0.780126	181.0	21.0	1.67034	3.8895	2.62431	3.032306116974202e-13	True	16S38M
TTTCATCTACATCACATAAGCGACTGC	AATTGCAGCAGCTCCGATGGACAACAA	(zostera_marina_Chr03_38120750)	23.0	33008.0	0.0006968007755695																				2.16229e-92	0.211302	33008.0	46.0	0.78082	0.129029	0.119214	2.785855990368429e-88	True	2S52M
TTTCATCTAGAGCCTTCTTTTCTTCCA	TTGCTCCAGTTTATTCCCGAATTTCCT	(zostera_marina_Chr02_34262071)	25.0	2761.0	0.0090546903295907																				7.7105e-32	0.203904	2761.0	48.0	4.35914	1.17385	1.16516	3.2793851635466443e-28	True	54M
TTTCATCTCAAAAACTACGTATATATA	AATAAAAATTCCGACAATTTTTGTTTT	(zostera_marina_Chr03_31825350)	1.0	600.0	0.0016666666666666																				3.64705e-15	0.413333	600.0	40.0	1.01733	0.31	0.3	8.17878516669781e-12	True	52M2S
TTTCATCTCCATGGTTCTTCAAAAGAC	TATTTTTCTTAAGTATTTCGTTCATTG	(zostera_marina_Chr06_10169365)	1.0	392.0	0.0025510204081632																				1.74868e-12	0.432338	392.0	34.0	1.3749	0.538265	0.47449	3.369740782247636e-09	True	54M
TTTCATCTCCGATCTCTTTGTCTCTTT	CGTCAGCCATCTTGTCTGATCCTCATC	(zostera_marina_Chr06_23292584)	2.0	701.0	0.0028530670470756																				3.69658e-13	0.282803	701.0	41.0	1.66302	0.420827	0.415121	7.418644400112732e-10	True	54M
TTTCATCTCGGTCGATAGACCGCGTTC	AAGGAGTCTGCCTTTAACAGAATCGAC	False	1.0	628.0	0.001592356687898																				1.45479e-26	0.708783	628.0	12.0	1.26397	0.399682	0.377389	5.25718496220309e-23
TTTCATCTCGTCGGCTTCTTCCTTCTT	CACTGATCAATAACGGTCCTTCATCTT	False	1.0	671.0	0.0014903129657228																				1.64391e-06	0.385754	671.0	32.0	1.33052	0.406855	0.375559	0.0020964201709519
TTTCATCTTACTTTCAACGGAATAGGC	TATGTAATTAGCAATCCTTTTATTCCT	(zostera_marina_Chr06_25231447)	1.0	306.0	0.0032679738562091																				8.74884e-07	0.465062	306.0	11.0	1.19334	0.359477	0.323529	0.0011393701449547	True	54M
TTTCATCTTCATCGTCGACTTCCCAAC	TTAGATACTACTCAAGAGCATCCCGCT	False	1.0	840.0	0.0011904761904761																				4.2216e-31	0.454677	840.0	46.0	1.59145	0.558333	0.541667	1.7586585742282476e-27
TTTCATCTTCATCTTCAGAGTTTTCAT	CTTCATCTTTAGAGTTTTAATCTCTAT	(zostera_marina_Chr01_42066578)	4.0	1382.0	0.0028943560057887																				2.25269e-11	0.200412	1382.0	47.0	2.20517	6.07091	5.27496	4.0543996855032175e-08	True	54M
TTTCATCTTCGCTATCGTCATCAGAAT	CAGAATCACTGTCTTGTTGTCTTCGAA	(zostera_marina_Chr05_11245754)	2.0	1061.0	0.001885014137606																				6.64825e-19	0.436225	1061.0	43.0	1.66831	5.90386	4.52121	1.7856380453841436e-15
TTTCATCTTCGGAGATTAATGCTGCTG	AACGAGCATTACTGGAAGCATCTGGAT	(zostera_marina_Chr03_36244410)	1.0	483.0	0.0020703933747412																				1.12108e-28	0.58691	483.0	35.0	1.20378	0.47205	0.445135	4.33726717119114e-25	True	54M
TTTCATCTTCGTCACCTTCCTGTCGAT	GATGTCCATGGGGATGTCGCATTCGTC	(zostera_marina_Chr01_3239693)	4.0	6236.0	0.0006414368184733																				2.00382e-94	0.366409	6236.0	48.0	1.03257	0.238133	0.225144	2.6430594303633326e-90	True	54M
TTTCATCTTCTTCTTCATCTCCTTCGA	GTGCATAGTCAAGAGCATCTCCCATTA	(zostera_marina_Chr03_35170218)	4.0	5648.0	0.0007082152974504																				1.0145900000000002e-223	0.472141	5648.0	48.0	1.35802	0.889695	0.885623	3.671349063250634e-219	True	54M
TTTCATCTTTACATTACGAATATGCAC	ATGATCGGTAGGCATATTACAATCAAA	(zostera_marina_Chr02_5516804)	1.0	313.0	0.0031948881789137																				7.45137e-11	0.47065	313.0	28.0	1.23744	0.428115	0.42492	1.2969646578797373e-07	True	1S53M
TTTCATCTTTAGATGGATGCACGACCT	GACCAGCTGCACCAAGTTCTTTCATTG	False	1.0	470.0	0.002127659574468																				4.31795e-20	0.537757	470.0	39.0	1.22242	0.43617	0.43617	1.2218039841360212e-16	True	29M113N25M
TTTCATCTTTTTCCATGCAACATCCAA	GCAATTGGACAAGATTTCAATGTTGAA	(zostera_marina_Chr03_6996521)	2.0	2734.0	0.0007315288953913																				4.213e-06	0.127134	2734.0	48.0	1.04186	0.536576	0.526701	0.0052026834623084	True	54M
TTTCATGAAAATAATAGACACTCTCAC	ATACAATGATCAAGTCTGGATCAAGAA	False	1.0	824.0	0.0012135922330097																				5.10762e-14	0.278835	824.0	46.0	1.31415	0.615291	0.524272	1.0764512881798163e-10	True	37M215N17M
TTTCATGACCACCGTCGCTAGCAATCG	AGAAGAGAATGTGCCCGACGCCGATGG	(zostera_marina_Chr01_38805905)	1.0	297.0	0.0033670033670033																				1.17554e-10	0.459967	297.0	21.0	1.37629	0.545455	0.545455	2.0202226458152042e-07	True	54M
TTTCATGACGGCGTCCTCTAAGACGGG	AGACGGTCGGAACGATGAGAAACTAGA	(zostera_marina_Chr01_5465249)	1.0	2023.0	0.0004943153732081																				7.91625e-123	0.547242	2023.0	48.0	1.32627	0.549679	0.541275	1.4203778160856948e-118	True	54M
TTTCATGAGGCAGTTTAGCAGCAAGAT	TGAGCAGTCCCCATATGGAATGAATAT	(zostera_marina_Chr01_33663551)	1.0	223.0	0.0044843049327354																				2.80946e-08	0.471109	223.0	26.0	1.16862	0.345291	0.345291	4.091895476430631e-05	True	2S52M
TTTCATGATAAAACATAAATTAAGCAC	CTTCACTAATAAAACGTATATGTACAG	(zostera_marina_Chr02_2762705)	2.0	2560.0	0.00078125																				9.3843e-81	0.414254	2560.0	48.0	1.26585	0.512109	0.464062	1.0370710025444056e-76	True	31M2D23M
TTTCATGATCAGATTATAATTACCACC	GCGAAACACGGAACCACCTCAAACCTT	(zostera_marina_Chr06_4721679)	1.0	699.0	0.0014306151645207																				3.82053e-13	0.359652	699.0	44.0	1.60289	0.484979	0.484979	7.66059948731334e-10	True	53M1S
TTTCATGATCTCTTCACCACGAATGCA	GATCTCTACAGATTGATTGTAACGGAG	(zostera_marina_Chr06_1277247)	9.0	6968.0	0.0012916188289322																				1.4695300000000002e-26	0.115207	6968.0	48.0	1.46423	2.8196	2.80281	5.309813307394706e-23	True	54M
TTTCATGATTCCCCAACCGACCTGTAC	AGTCTTCATTCCTACCTAACTTTGAAG	(zostera_marina_Chr02_37090958)	1.0	846.0	0.0011820330969267																				2.65897e-30	0.466073	846.0	47.0	1.32541	0.484634	0.466903	1.0816101265833802e-26	True	54M
TTTCATGATTTCCTCTAGATAAATGAA	TGGCCGATGGGTACATGCACTTGAAAG	False	1.0	671.0	0.0014903129657228																				2.92788e-15	0.419337	671.0	45.0	1.32019	0.670641	0.622951	6.598069497171032e-12	True	24M186N30M
TTTCATGCATCATATAACTTGTTGAGA	TCATCCCTAAATTGTTTCCTTACTGCA	(zostera_marina_Chr05_7049811)	3.0	2493.0	0.0012033694344163																				2.0662e-83	0.411514	2493.0	48.0	1.34443	0.490172	0.467308	2.371278672232805e-79	True	53M1S
TTTCATGCCTAAACTAGAACTTTGGCA	AACCATGCAACAAGAAAAGCAGGGAAG	False	1.0	347.0	0.0028818443804034																				8.81738e-09	0.420588	347.0	34.0	1.03248	0.432277	0.348703	1.3326546581624334e-05	True	19M1D22M2233N13M
TTTCATGCGAGCCACTAAAACTATCCA	TATTCCATAAGAGTTCCAAGGAAACAA	(zostera_marina_Chr06_17220906)	8.0	11211.0	0.0007135848720007																				4.0777499999999996e-27	0.106585	11211.0	48.0	0.644401	0.112568	0.0951744	1.500301963348098e-23	True	1S53M
TTTCATGCGTGCAATTCGTGTGAGACC	GACACTGGATTGCACTCTAGTGCTATC	(zostera_marina_scaffold_7_5947752)	1.0	1012.0	0.0009881422924901																				7.2919e-11	0.26622	1012.0	33.0	0.977849	0.200593	0.194664	1.2699819480876598e-07
TTTCATGGAGTTTTGCGTTGTAATTTA	AGAACACTAGATCAATGAGTCGATTAG	(zostera_marina_Chr01_28266948)	1.0	432.0	0.0023148148148148																				7.27836e-07	0.347873	432.0	32.0	1.18841	0.49537	0.446759	0.0009537391787383	True	54M
TTTCATGGATAACTGTGGATGCTGAAG	TAATGGAAGCGACCTCATCAATGAAGC	(zostera_marina_Chr06_7114957)	1.0	236.0	0.0042372881355932																				1.08583e-10	0.517703	236.0	25.0	1.33451	0.529661	0.529661	1.870159831816811e-07	True	54M
TTTCATGGCAATAACATACTTGGCTCC	AAGTAGCTTTGCGAGTTCCACTGCATC	False	3.0	2729.0	0.0010993037742762																				5.87804e-91	0.489748	2729.0	48.0	1.27051	0.540491	0.529132	7.441301604808183e-87	True	35M94N19M
TTTCATGGCCTTCTTCGCGGCTTTACT	AATTCCTCTATAGGCAGCTTTTCTCTT	(zostera_marina_Chr01_24806337)	29.0	28469.0	0.0010186518669429																				2.0461e-133	0.149023	28469.0	48.0	0.84552	0.146651	0.13397	4.05227174095129e-129	True	54M
TTTCATGGTATCATGGGTCGTCAAACC	TCGCGCATCTAGAAATTAAGCCGCAGC	(zostera_marina_Chr05_1151940)	5.0	4122.0	0.0012130033964095																				2.44888e-68	0.288499	4122.0	48.0	1.13059	0.258855	0.247938	2.2485280564109854e-64	True	54M
TTTCATGGTTTGTATTCACACTGAAAA	TCAAAATCAAGAGAACTTTTACCCTTT	(RF_all_MCFH01000059.1/323665-320945_2019)	3.0	2601.0	0.0011534025374855																				7.55506e-10	0.171162	2601.0	24.0	0.715336	0.171088	0.130719	1.2297477189814424e-06
TTTCATGTAGATACTCTAGTGCCCGTG	CGGTACCCAATACTATGATGACTCGGG	False	2.0	1042.0	0.0019193857965451																				3.04548e-06	0.215302	1042.0	46.0	0.815636	0.173704	0.173704	0.0038026161644124	True	14M119N40M
TTTCATGTATGGCAGTTAAATCCATTC	TAAGACATGCTTAGCCCAGTGGGGATA	(zostera_marina_Chr04_31680568)	1.0	1171.0	0.0008539709649871																				4.07465e-09	0.215272	1171.0	47.0	0.922822	0.227156	0.213493	6.309281949405926e-06	True	54M
TTTCATGTCATAACTCTAATAAGCTTG	AAGAAGAAGAAGAAGAAGAAGAAGAGG	(zostera_marina_Chr01_19447204)	2.0	1147.0	0.001743679163034																				5.4981799999999985e-49	0.47395	1147.0	45.0	1.78085	2.00349	2.00349	3.5604071950932883e-45	True	50M4S
TTTCATGTCCCATGCTTTGAGCTTTAT	AATCTTCACAGTCTCCAGCCCATGGTT	(zostera_marina_Chr02_2088962)	4.0	2948.0	0.0013568521031207																				3.46836e-74	0.342418	2948.0	46.0	1.24722	0.422999	0.401967	3.4807798361309327e-70	True	54M
TTTCATGTGATCCATCTGTTTTACATT	AATCAAGGTATAACTTATACTATCTAT	(zostera_marina_Chr02_37931170)	1.0	434.0	0.0023041474654377																				7.01329e-16	0.552154	434.0	39.0	1.20519	0.5	0.5	1.6323588893805589e-12	True	54M
TTTCATGTTCTTAGTATTACTCTGAAT	CAAATTAGAGATTAAGAGGAGAAAATA	(zostera_marina_Chr02_38960469)	1.0	840.0	0.0011904761904761																				2.0527e-10	0.323465	840.0	31.0	0.991334	0.311905	0.279762	3.471192715388649e-07	True	54M
TTTCATGTTGTTGTATTGTTTTCTTTT	TCTGTCTTATGCTATGTTCCGGACTTC	(zostera_marina_Chr05_26164930)	1.0	819.0	0.0012210012210012																				7.90844e-22	0.410278	819.0	45.0	1.25137	2.68376	2.62637	2.4030066978909706e-18	True	54M
TTTCATTAAAAGTGGAAGACGACGGAA	GAGATTGTGATCTAGCCAACTTCCTTG	(zostera_marina_Chr01_23857489)	1.0	249.0	0.0040160642570281																				1.61254e-06	0.452181	249.0	22.0	1.22401	0.445783	0.373494	0.0020578172654614	True	54M
TTTCATTAAAATTGATGGATGGAGATG	GAGTTTGATATCTTTGATCGCTATAAG	(zostera_marina_Chr02_29761963)	1.0	621.0	0.001610305958132																				9.62698e-17	0.41767	621.0	43.0	1.09446	7.86473	2.37198	2.3383037262290505e-13	True	54M
TTTCATTAAATATAAATACTACCCCAT	GGCTTATTTCTGCGTCCAGGAGCGTGC	(zostera_marina_Chr06_18369694)	22.0	29480.0	0.0007462686567164																				1.74106e-91	0.122916	29480.0	48.0	0.710281	0.129206	0.100882	2.218164344063665e-87	True	54M
TTTCATTAAATTTGGCCCTGATATCAG	GATGCAAAGGAAGCAATAAGATTTTCG	False	2.0	2924.0	0.0006839945280437																				1.20581e-74	0.386	2924.0	48.0	1.17669	0.368331	0.352257	1.2190100116932968e-70	True	37M71N17M
TTTCATTAACTATCTTGATATTATGAA	AGAAACTTTATCAGTATCTTCACATAA	(zostera_marina_Chr05_31623525)	2.0	3378.0	0.0005920663114268																				1.30419e-125	0.50866	3378.0	48.0	1.23411	0.558022	0.516578	2.4060667810486845e-121	True	54M
TTTCATTAAGTAATATGCTTATTTTAG	AACAACTTAAATTACTAAATTGGAAAA	(zostera_marina_Chr06_18012775)	2.0	1538.0	0.0013003901170351																				3.2567e-39	0.513236	1538.0	40.0	1.37763	0.401821	0.392718	1.6836178143214816e-35	True	2S52M
TTTCATTAGGCCAGGCACTAATTCCAA	AACTAACAAATTGAATATTAAAAGGTT	(zostera_marina_Chr03_33709725)	1.0	1094.0	0.0009140767824497																				3.8572e-07	0.200609	1094.0	40.0	0.852207	0.216636	0.160878	0.0005159999307629	True	54M
TTTCATTAGTGATCCAAATCTTTTCTT	CCGGAAACTGCTTCCTGGCCTAGTATG	(zostera_marina_Chr05_29411381)	2.0	2169.0	0.0009220839096357																				8.17751e-39	0.257752	2169.0	48.0	1.06216	0.320424	0.286768	4.184286674912566e-35	True	54M
TTTCATTATAATATACAAGAGAACTTT	TTCCATGCATACCACCATATGGAAATC	(zostera_marina_Chr01_34306893)	2.0	1439.0	0.0013898540653231																				7.90858e-14	0.262433	1439.0	48.0	1.19278	0.37943	0.343294	1.6485036346413188e-10	True	54M
TTTCATTCACATCTACCCTTTCTTCCC	ATCAAGATATCCCTTATCTCGTTTCTA	(zostera_marina_Chr02_39224628)	3.0	1986.0	0.0015105740181268																				1.39543e-11	0.189278	1986.0	48.0	1.60152	0.481873	0.480363	2.5438514859689626e-08	True	54M
TTTCATTCAGATTGCATCACAGTTGTA	CTATCTGATCAAGTATGTTCTATTGAA	False	1.0	1289.0	0.0007757951900698																				5.98002e-10	0.228462	1289.0	48.0	1.19093	7.06284	5.38712	9.800440184122577e-07	True	27M168N27M
TTTCATTCATCTTGCCAGAATCCCCAA	TAATAAATTCCACCTTAGGCAATAGAC	(zostera_marina_Chr01_40483144)	2.0	740.0	0.0027027027027027																				9.10173e-16	0.384171	740.0	44.0	1.38571	0.456757	0.456757	2.1062038248603493e-12	True	54M
TTTCATTCGGTAATTATAGGAAAATCA	GGTTTTAAATCAGTCGAAGAGAGTAAC	(zostera_marina_Chr01_32446979)	1.0	786.0	0.0012722646310432																				5.23417e-17	0.366821	786.0	44.0	1.0468	0.333333	0.320611	1.2873747363854916e-13	True	54M
TTTCATTCTAAGGTATCTCTCCTTCCT	CAGAAATTTCTCCTTCTTCAGATTTCA	(zostera_marina_Chr04_8407105)	1.0	641.0	0.0015600624024961																				1.17359e-16	0.517192	641.0	42.0	1.24007	0.552262	0.531981	2.83873076343266e-13	True	53M1S
TTTCATTCTATCAATTTACAGATATAT	ATATATATATATATATAGCACACACGC	(zostera_marina_Chr01_1277444)	2.0	685.0	0.002919708029197																				7.32138e-11	0.33137	685.0	44.0	2.31409	4.32993	3.65547	1.2749970712689842e-07	True	54M
TTTCATTCTATTAAGCTCCCCATCCAG	AATTTCAACTTCTTTCATTCGAAGATA	False	1.0	873.0	0.0011454753722794																				2.7467e-15	0.364458	873.0	46.0	1.05897	0.27606	0.27606	6.198738224922509e-12	True	44M10S
TTTCATTCTCTGATTTCGGTTCTTCAC	CCTCCTTTAGGGGTTCTTCATCATCTA	False	2.0	1108.0	0.0018050541516245																				2.1642200000000002e-29	0.363531	1108.0	44.0	1.55338	1.49729	1.46661	8.559845167710307e-26	True	7S45M2S
TTTCATTCTTTCCAACATTCCGAGGCA	TTAAATCGGTATAGTCCATGGCAAATT	False	1.0	1892.0	0.0005285412262156																				6.06505e-53	0.340245	1892.0	48.0	1.2757	0.915433	0.914376	4.253666018666699e-49	True	35M88N19M
TTTCATTGAAAGAGTTATGCACGAGAT	AAGACAACACGATGTCACGAACATCAT	(zostera_marina_Chr06_24070008)	1.0	530.0	0.0018867924528301																				1.37775e-24	0.558997	530.0	44.0	1.20521	0.473585	0.473585	4.6453753746806026e-21	True	54M
TTTCATTGAAATATGGAAGCTGTAAAA	ATGGTGCAATGCCAGTGGGAACCCCTC	(zostera_marina_Chr06_7115595)	1.0	158.0	0.0063291139240506																				2.0478e-12	0.741935	158.0	22.0	1.27853	0.474684	0.474684	3.930466993567939e-09	True	54M
TTTCATTGACACTTTTCTACCACCACC	GCTCTCATTCTCCACCAAAGAAAGCAT	(zostera_marina_Chr05_26616124)	5.0	4907.0	0.0010189525168127																				1.3814e-12	0.117408	4907.0	28.0	0.564637	0.0921133	0.0776442	2.6780142912519302e-09	True	54M
TTTCATTGATCACTCATCATGCAAGCG	CGCCTTTAAGTTTTCAGATCGAAGAGC	False	1.0	150.0	0.0066666666666666																				1.61883e-06	0.619213	150.0	17.0	1.97672	3.34667	2.89333	0.0020655611251527	True	12S42M
TTTCATTGCCGAAAATATCGACCCAAA	CTCGGACCCCACATGTTCGGGTTCGGG	(zostera_marina_Chr04_27256903)	1.0	524.0	0.0019083969465648																				4.7731e-06	0.307063	524.0	26.0	1.24011	0.305344	0.280534	0.0058697117314387	True	54M
TTTCATTGCTGCATATGTCGACATAGT	CCGATAAATTAACGAAAACAACCGCGG	(zostera_marina_Chr03_31679892)	1.0	487.0	0.002053388090349																				3.06607e-14	0.432699	487.0	38.0	1.34891	0.521561	0.521561	6.543623539956984e-11	True	54M
TTTCATTGCTTCCATTACAGCAGCAGC	CTGGCCACCTTGTTGTATCGAATGGGT	False	1.0	304.0	0.0032894736842105																				1.47974e-08	0.375104	304.0	16.0	1.18574	0.266447	0.256579	2.201025827508408e-05
TTTCATTGGTAATATAGCCGGATGAGA	AGCTTCGGTATCGATCATAACTTGATC	(zostera_marina_Chr05_2430761)	4.0	3281.0	0.0012191405059433																				1.14245e-73	0.384527	3281.0	48.0	1.26282	0.405364	0.400792	1.1375809068270186e-69	True	54M
TTTCATTGGTCCCCAAGAATTTTTCAT	GCAAAACTAGAACTTTGGCAAACCATG	False	1.0	329.0	0.0030395136778115																				6.64666e-11	0.459719	329.0	30.0	1.67556	1.59878	1.30395	1.1608143653929625e-07
TTTCATTGTATTTAATAAAATACCCAG	ATCATCAGGTGCAGTGTAAGAGCGTAC	False	1.0	528.0	0.0018939393939393																				3.49136e-17	0.543296	528.0	39.0	1.23355	0.621212	0.573864	8.659292828342948e-14	True	27M194N27M
TTTCATTGTCAAGAAACCTTTATTAAG	AGAAATCTACCAAAGCATGTATGGATG	(zostera_marina_Chr03_3125610)	2.0	2737.0	0.000730727073438																				2.04937e-80	0.382615	2737.0	48.0	1.14583	0.362441	0.347826	2.2544667964414444e-76	True	54M
TTTCATTGTCAAGTTCCAATACTTGCT	GTAGTTTAGATCCCACAAGAAGAGCTC	False	3.0	1612.0	0.0018610421836228																				3.87128e-13	0.224479	1612.0	48.0	1.41666	0.592432	0.537221	7.76009168225685e-10	True	29M150N25M
TTTCATTGTCTTTATCATCAACTTGGT	TTCCGATAAGATGCTCCCAGCCGTCCG	False	2.0	1144.0	0.0017482517482517																				4.72498e-06	0.216109	1144.0	48.0	1.52367	1.15297	1.11626	0.0058125097682262	True	40M4293N14M
TTTCATTGTGAATGAAACCAACAACAA	AATTGAGAAACCGATGAAGAGACACCG	(zostera_marina_Chr01_22120852)	1.0	419.0	0.0023866348448687																				2.17261e-19	0.492093	419.0	34.0	1.26153	0.434368	0.431981	5.9591381397628175e-16	True	54M
TTTCATTGTGATCTTGAACTTTCCTGC	AAATGATTTCTTTATTTCAGACGATGA	(zostera_marina_Chr06_28587928)	1.0	678.0	0.0014749262536873																				8.46181e-09	0.319127	678.0	42.0	0.829111	0.193215	0.193215	1.2807102590133337e-05	True	54M
TTTCATTGTTTTCCGTGTGAATTGATA	GCTATTGGTTTTCCCCGTTACTCAATG	(zostera_marina_Chr03_38808508)	1.0	188.0	0.0053191489361702																				7.99031e-11	0.613095	188.0	19.0	1.27101	0.388298	0.388298	1.3878993292603537e-07	True	54M
TTTCATTTAGACTAAGCACCATAAAGC	AAATGCATGAATAGTTCAGAACCAAAA	False	1.0	596.0	0.0016778523489932																				4.159889999999999e-20	0.479026	596.0	41.0	1.17791	0.518456	0.513423	1.1778292118809183e-16	True	19M203N35M
TTTCATTTAGGTCCTATGAGTTTAGAC	AATTAATTTACAGATCATTTAGAGATC	(zostera_marina_Chr06_1701388)	1.0	423.0	0.0023640661938534																				1.5636e-14	0.514479	423.0	33.0	0.957585	4.33806	2.29314	3.390636403165162e-11	True	54M
TTTCATTTGAACCTTCAGCAAGAAATC	TATCAAATGATCTGCCATAACCAAGTG	(zostera_marina_Chr01_33341314)	6.0	5962.0	0.0010063737001006																				8.62503e-139	0.338122	5962.0	48.0	1.15233	0.319691	0.30208	1.7845213794454302e-134	True	54M
TTTCATTTGGTGACAGTTGACCAGAAG	TACCATGATCTTGTGATGGAGGAGTCG	False	1.0	580.0	0.0017241379310344																				1.41639e-20	0.407318	580.0	38.0	1.34062	0.641379	0.605172	4.0915068890212176e-17	True	10S44M
TTTCATTTGTAACGCTTGTCCAACCCC	ATGCTTGAGTCAAATTTCTATATCTGG	(zostera_marina_Chr04_16699570)	1.0	808.0	0.0012376237623762																				1.18537e-38	0.598032	808.0	36.0	1.28258	0.548267	0.469059	6.041303909905749e-35	True	54M
TTTCATTTGTACGATTAATGCATACTG	ATTATTTAATAATTAATTAATTAACCT	(zostera_marina_Chr02_38121900)	5.0	7754.0	0.0006448284756254																				1.66526e-41	0.199707	7754.0	42.0	0.738374	0.233428	0.226464	9.092582866309028e-38	True	54M
TTTCATTTGTTAACCCAAAAAGCAGAG	CTACTGCAGCTAACACAGCCTACAAAA	(zostera_marina_Chr03_2667468)	8.0	9149.0	0.0008744125040988																				1.05067e-43	0.141543	9149.0	48.0	0.944099	0.210624	0.191278	6.043113310358709e-40	True	54M
TTTCATTTGTTAACTGAAAACATGGGA	TACGATGAAAGAAACATAAGATATCAG	(zostera_marina_Chr04_29002687)	1.0	599.0	0.001669449081803																				4.30209e-23	0.505884	599.0	44.0	1.21857	0.540902	0.512521	1.3730551784811818e-19	True	54M
TTTCATTTTCAAGTTTTCACAGAAGAG	CTTCCATACTGGCTGATTGATTTAAGG	(zostera_marina_Chr05_6166163)	1.0	722.0	0.0013850415512465																				2.11038e-22	0.461629	722.0	44.0	1.31144	0.526316	0.504155	6.556805143800172e-19	True	54M
TTTCATTTTCTCCGATATCTTGCACAT	CGGTGCAAGGAGAACGGCGCCCTCCCA	False	2.0	2044.0	0.0009784735812133																				4.04929e-59	0.43132	2044.0	48.0	1.32368	0.408023	0.407534	3.1900899496829647e-55	True	36M64N18M
TTTCATTTTCTCGTCATAGATACCTGC	GTTTATAACCACTTTAAGCACCATTCT	False	2.0	617.0	0.0032414910858995																				9.39564e-31	0.574498	617.0	27.0	1.95394	1.77796	1.66451	3.872539036755335e-27	True	42M12S
TTTCATTTTCTTGTTGCAGAAACACTT	TAAGTATTTGCTTGATAGTTTGTTTTC	(zostera_marina_Chr04_1847114)	5.0	8701.0	0.0005746465923457																				1.08614e-103	0.273137	8701.0	48.0	1.0758	3.75463	0.523618	1.5971607887607247e-99	True	54M
TTTCATTTTTCACCTCCCTTGCTTTCT	GCCAATTTTTACTCAGTATGATTTGGC	(zostera_marina_Chr03_5198061)	2.0	2056.0	0.0009727626459143																				6.17503e-51	0.378074	2056.0	48.0	1.28761	0.446498	0.426556	4.1630790434057117e-47	True	54M
TTTCATTTTTGCATCAAGCTCGGCAGT	TGCTTCCCTCCTTTGGCTATGATACGA	(zostera_marina_Chr02_39715378)	1.0	613.0	0.0016313213703099																				4.18294e-14	0.366912	613.0	42.0	1.26057	0.499184	0.45677	8.85857319005706e-11	True	20M1D34M
TTTCCAAAACCACCTTTTCCGATTATT	TTATCAAAGTTGCTAGTCATGGCAACC	(zostera_marina_Chr05_7472340)	1.0	733.0	0.0013642564802182																				1.18427e-09	0.277476	733.0	46.0	1.26178	1.03956	1.01091	1.9028142355641475e-06	True	54M
TTTCCAAAAGAGGAAAGAAATTGCTAA	AAATGAAACTAGTAGCAAGAGCAGCTA	(zostera_marina_Chr04_30977951)	14.0	21158.0	0.0006616882503072																				1.01716e-96	0.10434	21158.0	48.0	1.32832	0.858966	0.824511	1.3778851975782466e-92	True	54M
TTTCCAAAATTATGGATGGGAAGAGAA	AAAGGAACAGGAACAGGAACAGGAGGA	(zostera_marina_Chr02_37637422)	1.0	266.0	0.0037593984962406																				7.67529e-17	0.617301	266.0	25.0	1.19121	1.24436	1.23308	1.8731659493137866e-13	True	52M2S
TTTCCAAACAAGAACATTCGATCGGGA	TGGAAAATTGAGGATCCAGTCCTTAGC	(zostera_marina_Chr03_1780432)	1.0	386.0	0.0025906735751295																				3.52944e-11	0.44053	386.0	38.0	1.20108	0.549223	0.507772	6.270676165185955e-08	True	54M
TTTCCAAACTTATCTACATTCACCTTG	GTTTATTTCAGTCGCGAGTCGAAGTCT	(zostera_marina_Chr03_26306813)	5.0	5184.0	0.0009645061728395																				3.31522e-110	0.323106	5184.0	48.0	1.34901	0.411073	0.38831	5.230299417117237e-106	True	54M
TTTCCAAACTTCAATTTCATTTAATCC	CTTTTGTTCAGATTCGTAATTTCTTTG	False	2.0	547.0	0.0036563071297989																				2.91315e-07	0.293973	547.0	29.0	1.78443	2.72029	2.26143	0.0003934631730884
TTTCCAAAGCATCAAACATCATAGCCT	CAGCACCAAGATAATCTTTGAGACCTC	(zostera_marina_Chr04_903889)	7.0	6781.0	0.001032296121516																				4.43816e-217	0.457627	6781.0	48.0	1.38768	0.467188	0.443887	1.5472870566913145e-212	True	54M
TTTCCAAAGGTTGTGCTAATGTCTCCA	ATCTCAACAACGCACAGTTACCGGCCT	(zostera_marina_Chr05_24889378)	2.0	417.0	0.0047961630695443																				3.44202e-13	0.40466	417.0	32.0	1.38414	0.410072	0.366906	6.91976919465308e-10	True	54M
TTTCCAAAGTACCCTGGATGGTACTTA	TCCATGAGAATTCTGTGGTGATGTTGA	False	1.0	141.0	0.0070921985815602																				1.96688e-06	0.718703	141.0	7.0	1.32982	2.24823	2.24113	0.0024921806539264
TTTCCAAAGTTAAACGAGAAGAACCAT	TAATTTTAATGAGATGTCGCGTCCGAA	(zostera_marina_Chr01_34473472)	2.0	1288.0	0.0015527950310559																				4.05098e-48	0.450693	1288.0	47.0	1.32299	0.496118	0.493789	2.573579763355397e-44	True	54M
TTTCCAAATCATAATCACTTAGTATGT	AATGTTCAACGATCATTCTCACAACAA	(zostera_marina_Chr03_4666035)	1.0	929.0	0.0010764262648008																				6.37938e-49	0.594477	929.0	42.0	1.18811	0.52422	0.508073	4.12530138509051e-45	True	53M1S
TTTCCAAATCATTGACATCCAACTTCT	TGAGCACATTTAACGGCTTGGACGACT	(zostera_marina_Chr03_338638)	4.0	7040.0	0.0005681818181818																				4.57747e-177	0.370717	7040.0	48.0	1.28319	0.501136	0.495455	1.2586457014400214e-172	True	54M
TTTCCAAATCTGAAATCGCGATCACGG	TTTCGTTGCTGGTGCCGGGGACTGTGG	(zostera_marina_Chr06_836649)	2.0	1169.0	0.001710863986313																				1.2985600000000002e-26	0.438374	1169.0	44.0	1.31261	0.455945	0.430282	4.700779818912721e-23	True	54M
TTTCCAAATGATGGATCTTCGTGATCC	TTTGGATTCGAACCTGATCTACTAAAT	False	2.0	1768.0	0.001131221719457																				3.17992e-11	0.199509	1768.0	46.0	1.06894	1.12613	0.799774	5.66766019246262e-08	True	28M191N26M
TTTCCAACAACCATCAATCATTGTATC	CATATCTTCTTCATCTTCATCTTTGTT	(zostera_marina_Chr06_3195333)	1.0	276.0	0.0036231884057971																				8.09361e-06	0.409127	276.0	30.0	1.14645	1.94928	1.64493	0.0097715792835567	True	20M1I33M
TTTCCAACAGCGGCAATTCCCATGATT	TCGAATGCCTGGATTACTAAGACGAAT	(zostera_marina_Chr05_6176496)	1.0	588.0	0.0017006802721088																				1.27761e-06	0.27662	588.0	34.0	0.758888	0.268707	0.268707	0.0016427494672828	True	45M9S
TTTCCAACATTCCGAGGCATTAAATCG	GTATTGTAAAGGGCAATTTCTCTTATT	False	1.0	1718.0	0.0005820721769499																				4.02224e-60	0.410887	1718.0	48.0	1.27356	0.919092	0.912107	3.225822013642004e-56	True	43M88N11M
TTTCCAACCAAGCAGCCTTCAATATCC	AGTGCAAAACTAAATTGTCGCTCCAGG	(zostera_marina_Chr01_37096663)	1.0	564.0	0.00177304964539																				1.25311e-06	0.345534	564.0	29.0	0.824523	0.187943	0.187943	0.0016123020536565	True	54M
TTTCCAACCACAGCGACAGATTTGTTA	TTTTGGTTTAACTCTTTGAACTCTTTT	False	12.0	24106.0	0.0004978013772504																				0.0	0.288483	24106.0	48.0	1.11824	0.293246	0.280138	0.0	True	48M6S
TTTCCAACCATTCTGAGGGAACCTTTG	GGCGCCTCCGTTACCTTTTGGGAGGCG	(RF_all_CP001638.1/281569-284505_2295) (mge_aclame_genes_all_0_gene:plasmid:141404_2281)	8.0	845.0	0.0094674556213017																				1.48869e-07	0.342929	845.0	20.0	2.66168	1.18107	1.15266	0.000205580955997
TTTCCAACCCAAATTCACCCATCCTTA	CCACGCAGCAGAGGTTTTACGCGCGGT	(zostera_marina_Chr05_32344871)	2.0	3151.0	0.0006347191367819																				2.19888e-38	0.237889	3151.0	48.0	0.906434	0.202475	0.195176	1.112884912460806e-34	True	54M
TTTCCAACTTCATCACCTTTATTAAAT	CGTAGGTAGTTGATATATGTCCTACCT	(zostera_marina_Chr03_30420330)	1.0	582.0	0.0017182130584192																				5.50904e-17	0.407048	582.0	41.0	1.29078	0.572165	0.525773	1.3536273257517174e-13	True	54M
TTTCCAACTTGTTGGGTATTACTCTTC	TGAGAGGATGATTTTTGTGAAGATGTC	(zostera_marina_Chr06_21723054)	1.0	327.0	0.0030581039755351																				2.11452e-13	0.515551	327.0	33.0	1.20193	0.48318	0.46789	4.3041236737821447e-10	True	54M
TTTCCAAGAATAAGCTCTCCTTTCTCA	TTGATAAGTGAGAATTTTGCTCCAGGG	(zostera_marina_Chr05_5431286)	1.0	217.0	0.0046082949308755																				9.08967e-09	0.532907	217.0	24.0	1.27663	0.479263	0.400922	1.3724667892159131e-05	True	54M
TTTCCAAGAATACTTGTTCATCAGCCA	GCCAAAGAGAATCCGCAAGTCCATTTA	False	1.0	646.0	0.001547987616099																				1.47793e-17	0.429864	646.0	10.0	0.931399	0.266254	0.258514	3.732137487757674e-14
TTTCCAAGATTTCATGTATGGCAGTTA	AATCCATTCTAAGACATGCTTCAACCA	(zostera_marina_Chr04_31680559)	2.0	1190.0	0.0016806722689075																				1.10006e-08	0.252375	1190.0	47.0	1.04968	0.263866	0.22605	1.651319419614283e-05	True	54M
TTTCCAAGCTTCTCGTGTATATAGATA	GATAGATAGATAGATAGAAGAACCCGC	False	1.0	355.0	0.0028169014084507																				6.55671e-08	0.413237	355.0	36.0	1.33986	3.12113	1.87324	9.2934849877054e-05	True	13S28M389N13M
TTTCCAAGTTGTTTTCGTTCTCTCTGG	TGCCGCTGTTAGGAGAAACCTCGTCGG	(zostera_marina_Chr06_18133985)	2.0	1765.0	0.0011331444759206																				5.88426e-37	0.327009	1765.0	48.0	1.16738	0.309915	0.300283	2.8754257866332e-33	True	54M
TTTCCAAGTTTCATTCTTCCCACAAAA	CATCTTCTCCTTCAGAATCCATTTTCA	(zostera_marina_Chr04_30447584)	2.0	444.0	0.0045045045045045																				3.2746e-08	0.34751	444.0	38.0	1.88945	1.0045	0.876126	4.7456450252419605e-05	True	27M1D27M
TTTCCAATAAAACTTTGTTTAGGTTGA	GAATCAGTAATTGCTGAAATTGAAGAG	(zostera_marina_Chr03_36395012)	1.0	1014.0	0.0009861932938856																				2.5435e-36	0.430308	1014.0	47.0	1.18971	0.464497	0.459566	1.2223328217200043e-32	True	54M
TTTCCAATAATCCATTTTTGTTGCTTG	CGCAATTTATTATGGATGATGACCACA	(zostera_marina_Chr05_26531756)	10.0	13614.0	0.0007345379756133																				0.0	0.419708	13614.0	48.0	1.32066	0.553621	0.530336	0.0	True	54M
TTTCCAATAATGCCCCCACAACATCCA	TTAGGGCCAATGAGCCTAACTTTGGAT	(zostera_marina_Chr03_32351214)	3.0	3605.0	0.0008321775312066																				1.92778e-31	0.198833	3605.0	48.0	0.853011	0.164494	0.155895	8.107095230649572e-28	True	54M
TTTCCAATATCGTCTGCAAGTACTTCC	CCTGCACCTCGATCCTCGGCTGTAGTT	(zostera_marina_Chr01_11093264)	5.0	1397.0	0.003579098067287																				5.7569e-64	0.552485	1397.0	47.0	2.08632	0.723694	0.693629	4.92412745308867e-60	True	54M
TTTCCAATCGAAATTGTATAAAAGGGT	AGCAAGCGAAAGTTACACATTAGCCAG	(zostera_marina_Chr04_31023190)	3.0	3888.0	0.0007716049382716																				9.225e-18	0.194259	3888.0	39.0	0.772213	0.239969	0.232253	2.352471980603002e-14	True	54M
TTTCCAATCGAATCCCCGACGAAACGT	TGGAAGCGCCACCACCAGTCTTCTTAT	(zostera_marina_Chr01_3070495)	1.0	902.0	0.0011086474501108																				1.83903e-24	0.444811	902.0	43.0	1.3359	0.537694	0.525499	6.1726918200986545e-21	True	54M
TTTCCAATCGTCAAACTCTTTGCAGCT	CCAAGGCACCACGCCGCGCGAAAGGGG	(zostera_marina_scaffold_248_82453)	2.0	1170.0	0.0017094017094017																				3.37025e-13	0.237932	1170.0	25.0	1.30624	0.366667	0.347863	6.779247100355911e-10	True	54M
TTTCCAATCTCAATCAATGCACAATAC	ATAAGCGGATATACATACAAATTCCTA	(zostera_marina_Chr06_28280498)	4.0	5392.0	0.0007418397626112																				3.63487e-08	0.186926	5392.0	48.0	0.598502	0.0969955	0.0866098	5.2501359274326365e-05	True	52M2S
TTTCCAATCTCACAGGGTTCGATTTGA	ACCAGAACAGGCTGAGGGGAACTACTC	(zostera_marina_Chr05_1500145)	1.0	431.0	0.0023201856148491																				2.03499e-20	0.638242	431.0	29.0	1.09643	0.406032	0.406032	5.839464926177025e-17	True	54M
TTTCCAATCTCCTGTTTTGATTTCTTT	GATTCCTTCCTCGAGGATCCTTCTTTA	(zostera_marina_Chr03_9658313)	1.0	734.0	0.0013623978201634																				6.854620000000001e-24	0.421077	734.0	44.0	1.40446	0.544959	0.521798	2.252713637781552e-20	True	9M1D45M
TTTCCAATCTCTGATCAAGTCCACATA	ATTTTTCCGTTAACCATTAGCTTTCTA	(zostera_marina_Chr06_5931573)	1.0	650.0	0.0015384615384615																				1.11321e-30	0.612791	650.0	41.0	1.33565	4.71538	4.67385	4.5787156831602834e-27	True	1S53M
TTTCCAATGAGACTGCCAGTTGATTGG	CGGCCCAGAAAGCACCCAATATCCTCC	(zostera_marina_Chr05_31929816)	1.0	425.0	0.0023529411764705																				7.70724e-13	0.477175	425.0	32.0	1.33389	0.468235	0.416471	1.5173197488081531e-09	True	54M
TTTCCAATGGACCCTTTCCGGTGACGA	TCGCTTGAACATAGAATCCGAACATGG	False	1.0	114.0	0.0087719298245614																				3.0908e-07	0.671203	114.0	12.0	1.48843	0.666667	0.561404	0.0004166388193989	True	2S52M
TTTCCAATGGAGCACCTGTCACCATAG	CTCTCAATGGTACTGCAACCAATGTGC	False	2.0	1453.0	0.0013764624913971																				1.28597e-16	0.268719	1453.0	48.0	1.01132	0.262904	0.260151	3.104532422418411e-13	True	7S47M
TTTCCACAAAGTACCAGAGTTCACAAG	TTTTGTGTATGCATAGGTAAAATCGTC	(zostera_marina_Chr05_4852971)	1.0	1203.0	0.0008312551953449																				1.3867e-07	0.232416	1203.0	48.0	0.832494	0.169576	0.153782	0.0001919241657605	True	54M
TTTCCACAACCTAAGCTTATTCTTGTT	TCTAATCCTGATGTTGGGTTGGTTCCA	(zostera_marina_Chr02_2342834)	2.0	3055.0	0.0006546644844517																				1.29518e-46	0.305738	3055.0	48.0	1.23873	0.403928	0.380033	7.95974623807652e-43	True	54M
TTTCCACAACTGTATCAGAAATTGGCC	GAGGTCCGGGAATTATTCCATTCAATT	False	1.0	569.0	0.0017574692442882																				1.05621e-20	0.431776	569.0	45.0	1.19053	0.493849	0.463972	3.066936510816456e-17	True	15M68N36M3S
TTTCCACAAGAAATCTGTAAAGAGTCT	GGCCGGCAGAGGACTTACATCTTGTGG	(zostera_marina_Chr01_26840486)	1.0	699.0	0.0014306151645207																				6.74165e-19	0.457007	699.0	45.0	1.27731	0.476395	0.46495	1.810326364609111e-15	True	40M1D14M
TTTCCACAAGAAGCACAGGACTCCTCG	GAGATACACCATCAACTTTTTCCTCAT	(zostera_marina_Chr03_3193413)	1.0	1008.0	0.0009920634920634																				2.88567e-41	0.426075	1008.0	41.0	1.02502	0.277778	0.271825	1.5671774081075125e-37	True	54M
TTTCCACAATCCCTCCGGCCTCGTGAC	CAAGATACGAGGGAACACCGGCGTTTG	False	4.0	4981.0	0.000803051596065																				6.178749999999999e-20	0.219316	4981.0	48.0	0.802494	0.171652	0.13672	1.736738832078984e-16	True	11M93N17M1D26M
TTTCCACACACACTATTAGTAGACGAT	GCAGAACACTCTGTGTCATTTTCTTCA	(zostera_marina_Chr01_25482021)	1.0	968.0	0.0010330578512396																				1.29316e-07	0.22212	968.0	47.0	0.949835	0.217975	0.209711	0.0001793707518839	True	54M
TTTCCACAGTAGTAACGATCCTTGTGT	TGCGCCATGACGCATCCCACACCAGCA	False	1.0	66.0	0.0151515151515151	-	Ribosomal_S27	PF01599.22	6.7e-06	29.9	1.7	6.7e-06	29.9	1.7	1.0	1.0	0.0	0.0	1.0	1.0	1.0	1.0	-	-2.0	2.11891e-06	0.978261	66.0	4.0	1.52979	1.07576	1.07576	0.0026785061159911
TTTCCACATCGATCATCTCAGCTATAT	GAAAAGGATCATGATCAACTATATCCA	(zostera_marina_Chr02_38182293)	2.0	2455.0	0.0008146639511201																				1.27218e-85	0.443604	2455.0	48.0	1.32354	0.452138	0.441141	1.504423523325777e-81	True	54M
TTTCCACATTAACAGACTTTTTCTCTA	TGCTGTAATCAAGCAGGTAAATGGAGG	(zostera_marina_Chr05_31311625)	1.0	872.0	0.0011467889908256																				2.59108e-22	0.375241	872.0	47.0	1.20532	3.43349	0.997706	8.0221435995716765e-19	True	11S43M
TTTCCACATTCATATCATCATCTTCAT	CAACATCTTCCTCCCCACCATCTTCGT	(zostera_marina_Chr04_2229834)	13.0	4380.0	0.0029680365296803																				2.15127e-125	0.401367	4380.0	48.0	2.54874	0.925114	0.865297	3.961319450818929e-121	True	54M
TTTCCACCAAACTGCTCACATCTTGCA	CCGCTCACTCTTTTTGTTACTCATTTT	(zostera_marina_Chr03_35670164)	1.0	1549.0	0.0006455777921239																				3.7895e-23	0.319309	1549.0	48.0	1.12466	0.302776	0.284054	1.2118299539012302e-19	True	54M
TTTCCACCATCAATTCGACCAAATTAG	AATCGAAACTTCCATCTTTGAAAATCG	(zostera_marina_Chr05_2195370)	4.0	5078.0	0.0007877116975187																				7.556400000000001e-263	0.583133	5078.0	48.0	1.34036	0.51792	0.502954	3.2664434638302733e-258	True	54M
TTTCCACCATCAGAGATGAGATAGGGT	CTGACTTCCTCGAGAACCAAATCGAAG	(zostera_marina_Chr02_35929046)	2.0	2538.0	0.0007880220646178																				6.02513e-06	0.139134	2538.0	48.0	0.73068	0.125296	0.108747	0.0073487022648826	True	52M2S
TTTCCACCATTCCATTCCCAATCGATG	CACTCCTTCCACAAGACACGACATAGC	(zostera_marina_Chr05_10905591)	1.0	1190.0	0.0008403361344537																				1.3190700000000002e-34	0.388199	1190.0	43.0	1.19824	0.351261	0.347899	6.062946945799431e-31	True	54M
TTTCCACCGCCACCACCTTGTTTAGGA	CCTTTGCCTCCCTTTGGAATAGCACTC	(zostera_marina_Chr06_24865123)	2.0	1461.0	0.001368925393566																				2.63732e-43	0.444092	1461.0	48.0	1.3362	0.555099	0.529774	1.5031533737838338e-39	True	54M
TTTCCACCGGAAGAATCCGCCGTTTTC	TTTAACGTATACATCGACGATGATGCA	(zostera_marina_Chr01_39556383)	1.0	1822.0	0.0005488474204171																				1.84393e-35	0.380126	1822.0	44.0	1.25097	0.375412	0.367728	8.667694727761913e-32	True	54M
TTTCCACCGTAGTGCGTATTCGGTATT	AGATCGAGTTTCCCCGAGTTATCCCCA	False	3.0	1514.0	0.0019815059445178																				2.6612800000000004e-24	0.406361	1514.0	22.0	1.6229	2.26948	2.25892	8.880447030912642e-21
TTTCCACCTCCATCTTTGATGAACCTC	TCTGGTTTGAAACCCAATGGATCTTCC	(zostera_marina_Chr01_40284372)	23.0	31983.0	0.0007191320388956																				1.81685e-74	0.121925	31983.0	48.0	0.755365	0.298534	0.279117	1.8323822326056403e-70	True	54M
TTTCCACCTGGTGGAAGCTTCTTCTTC	TTCTTTTTCACAGACGAGTGCCTCATA	(zostera_marina_Chr03_39786811)	2.0	797.0	0.0025094102885821																				7.8443e-18	0.361339	797.0	42.0	2.1719	9.12923	5.28356	2.0072358524199032e-14	True	4S50M
TTTCCACCTTATCTATTTATCTATCTA	TCTATCTATACTCCGGCCCACCGCGAG	(zostera_marina_Chr05_27274635)	2.0	332.0	0.0060240963855421																				7.23558e-06	0.358595	332.0	21.0	1.87362	4.87952	3.03012	0.0087701479056816	True	54M
TTTCCACCTTCCTTTGAGCTTCATCTA	GAGCTTTTGTTAGCATATTCGATTCGA	(zostera_marina_Chr03_39665214)	1.0	498.0	0.002008032128514																				1.30583e-14	0.467281	498.0	36.0	1.16096	0.445783	0.421687	2.844170405018004e-11	True	54M
TTTCCACCTTCGTCGCTTCTAGGTTCC	AGAAAAGATTTCGGCTTAATCTGCTCT	(zostera_marina_Chr01_4018332)	1.0	736.0	0.0013586956521739																				5.839099999999999e-26	0.500474	736.0	42.0	1.48464	0.529891	0.529891	2.0673181542188064e-22	True	54M
TTTCCACGAAGACCACGGTACTTCTTC	CCAGCCGAAGTGAGTCCACGCAGCTCA	(zostera_marina_Chr05_374679)	4.0	2484.0	0.001610305958132																				1.69929e-19	0.263633	2484.0	48.0	1.6176	0.371176	0.371176	4.682300111941206e-16	True	54M
TTTCCACGGCCATAAAGAGGAACAAGG	TTGGTTTCAGAGAGTGTAGCTTCGCAA	(zostera_marina_Chr01_37845106)	1.0	884.0	0.001131221719457																				3.33126e-11	0.272318	884.0	45.0	0.858983	0.238688	0.2319	5.929157842701357e-08	True	54M
TTTCCACGTTTCAGATCATCTTTCAAG	TAGTTTATCCCCCTCAATCTGCAACTC	(zostera_marina_Chr01_22281439)	2.0	1145.0	0.0017467248908296																				7.64898e-10	0.27037	1145.0	33.0	1.33301	0.419214	0.400873	1.2445432252743808e-06	True	54M
TTTCCACTAAACGGCAGCAAATTTCTC	GGATTGGATATCTTTCTTCTTTACAAT	(zostera_marina_Chr04_27907104)	10.0	10828.0	0.0009235315847801																				5.39953e-37	0.157032	10828.0	48.0	0.715633	0.118674	0.108423	2.641261375357125e-33	True	54M
TTTCCACTCAGACTGCTACATACCTCG	ACCTTTCCACACCGCTTTTTCCTTCTT	(zostera_marina_Chr03_38649758)	1.0	980.0	0.0010204081632653																				1.71582e-32	0.462379	980.0	48.0	1.30884	0.567347	0.554082	7.436786433670091e-29	True	54M
TTTCCACTCCTTCGGGAGCGGTGGCCT	TGCGAGAAGTTATCCACCTTTAAGCAG	False	1.0	480.0	0.0020833333333333																				6.78115e-18	0.451178	480.0	16.0	0.985466	0.291667	0.291667	1.7406120147350997e-14
TTTCCACTCGCCGATCCAAATTTGGGG	ATCACATGTGGGATCAACCTTAATCTG	(zostera_marina_Chr06_28363739)	1.0	588.0	0.0017006802721088																				3.8282599999999997e-20	0.452436	588.0	40.0	1.37158	0.47449	0.47449	1.0854716335114955e-16	True	54M
TTTCCACTGACAATCCGACGAGGCTTA	GGACAAAACACAGGTACATCCATTCCA	(zostera_marina_Chr04_4550939)	1.0	696.0	0.0014367816091954																				1.40196e-10	0.329215	696.0	43.0	1.20674	0.314655	0.307471	2.397067479706464e-07	True	54M
TTTCCACTGACCAGATAATTCATCTTT	AAATGACTCTGTTTCAAATTCCAGTAT	(zostera_marina_Chr01_38806757)	1.0	858.0	0.0011655011655011																				2.67567e-12	0.379844	858.0	36.0	1.3689	0.701632	0.538462	5.099966366079516e-09	True	54M
TTTCCACTGCTAAAATTCACTTCTGAA	TCCATAATTGGTAGTGAATCATTCACC	(zostera_marina_Chr05_22108550)	1.0	543.0	0.001841620626151																				3.75958e-16	0.463079	543.0	42.0	1.15515	0.451197	0.421731	8.87106679090373e-13	True	53M1S
TTTCCACTTTTCTTTGGGTCAACTAAC	TTAAGCTCTAGCCTGTATAAAGCACAG	(zostera_marina_Chr05_578570)	2.0	2992.0	0.0006684491978609																				7.17687e-12	0.123381	2992.0	48.0	0.63971	0.110628	0.0972594	1.3322255262795752e-08	True	54M
TTTCCAGAAACCGCTGCGTTTGGAGTC	AGCCATCATGGTGGCATGGTCCCTCTT	(zostera_marina_Chr03_27339615)	3.0	1687.0	0.0017783046828689																				4.50084e-75	0.513882	1687.0	48.0	1.54529	0.55898	0.537641	4.5789860472331485e-71	True	54M
TTTCCAGAACACCCATCTTTCTCTTCC	CGTTCCTACCAAAATCTTCCCGGTCTC	False	2.0	2054.0	0.0009737098344693																				3.52247e-06	0.159011	2054.0	48.0	0.831105	1.08082	0.80964	0.0043763007360748	True	42M12S
TTTCCAGAACCAAATGGAATTAAATCA	AAGTGGGATCCTTTGAAATCAATTGGA	(zostera_marina_Chr04_28528583)	3.0	3946.0	0.0007602635580334																				2.82455e-47	0.431109	3946.0	32.0	1.61808	0.47035	0.444501	1.7616428310895489e-43	True	54M
TTTCCAGAACCAGCATTGACGAGAACA	TCAACTATACCTAGTTAAATGGAGAAC	(zostera_marina_Chr02_15582318)	9.0	9933.0	0.0009060706735125																				3.38335e-66	0.182449	9933.0	48.0	1.61343	1.09635	1.07369	3.001974682163648e-62	True	54M
TTTCCAGAACCGGCGAGGTGCTGGGCG	AGTTCCCAGCACCCATGCGTCGGCCTA	(zostera_marina_Chr02_24431389)	15.0	2432.0	0.0061677631578947																				3.28763e-24	0.23928	2432.0	48.0	3.17864	3.67928	2.89227	1.0934699808731391e-20	True	54M
TTTCCAGAATTTTACTGCATGAAATAA	ATACTGATTCTGATTTTAAGGCGGGAC	(zostera_marina_Chr04_32056257)	1.0	391.0	0.0025575447570332																				2.02806e-19	0.603006	391.0	34.0	1.4366	0.734015	0.621483	5.57078446586773e-16	True	54M
TTTCCAGACATGTTGAACTAATCTCTC	TCTCTCTCTCTCTGTGGAATGTGGAGG	(zostera_marina_Chr06_25562069)	1.0	409.0	0.0024449877750611																				3.71671e-13	0.47807	409.0	30.0	1.72148	5.70171	2.01956	7.458239615510472e-10	True	2S25M2I25M
TTTCCAGACTTCTGGTCAGGAATTACA	AAACTTAGAATCGCCTTTACACCCGGA	(zostera_marina_Chr05_25977306)	6.0	9713.0	0.0006177288170493																				0.0	0.494291	9713.0	48.0	1.30481	0.487697	0.458767	0.0	True	54M
TTTCCAGAGATTTCAGGGGTCATGACA	ATCTCCCTTGTGAAAGCTTTCCAAGTC	(zostera_marina_Chr04_29048600)	2.0	1827.0	0.0010946907498631																				5.65689e-43	0.330427	1827.0	47.0	1.22111	0.361248	0.348659	3.197476276818468e-39	True	54M
TTTCCAGAGCATTCCACTATCACACCA	TCGGGTTTAGGGCTAATACGCGTTCGC	False	2.0	1000.0	0.002																				4.44216e-16	0.358173	1000.0	23.0	1.84984	2.154	2.148	1.0441553838684528e-12
TTTCCAGATAATTATTCGGATTAAGAT	TCAAATATCTACATATTTGTTCGGATA	(zostera_marina_Chr02_38236349)	1.0	769.0	0.0013003901170351																				1.84457e-24	0.434033	769.0	41.0	1.1082	0.345904	0.331599	6.1910211749557526e-21	True	2S52M
TTTCCAGATGATTCCGTCTTAGAAGCG	ACAGTATGATCTTCAAGATCCTCATCT	(zostera_marina_Chr01_9301315)	1.0	317.0	0.0031545741324921																				8.80716e-12	0.486138	317.0	29.0	1.2202	0.520505	0.520505	1.6259866117376378e-08	True	54M
TTTCCAGATGGGGTTCCCGGAGAAGAG	ATTTCAGCAAGGCAGCAACAACTGTGA	(zostera_marina_Chr04_26492119)	3.0	3528.0	0.0008503401360544																				4.76373e-07	0.121871	3528.0	48.0	1.18091	0.97534	0.948129	0.0006327576158632	True	31M1D23M
TTTCCAGATTTATAGAAGAAATCAAGA	ACAGCAGTATCCCTACTTGCACGAAGC	(zostera_marina_Chr06_584936)	2.0	1481.0	0.0013504388926401																				6.03279e-46	0.390811	1481.0	48.0	1.20674	0.383525	0.356516	3.650995093891732e-42	True	1S53M
TTTCCAGCAACATTTTCTCTCTGATTT	CTACAAAATATAGCCCTGGAAACATCA	(zostera_marina_Chr05_5928375)	1.0	343.0	0.0029154518950437																				9.76789e-13	0.498597	343.0	28.0	1.28222	0.571429	0.516035	1.911024308218064e-09	True	53M1S
TTTCCAGCAGATTCCTCCAATAAAGTG	CTGTTTTCGTTTGCGTCTTTCTCCTTA	(zostera_marina_Chr06_22299014)	3.0	3971.0	0.0007554772097708																				9.5426e-88	0.299825	3971.0	48.0	1.04809	0.263662	0.250315	1.158515845747983e-83	True	53M1S
TTTCCAGCATTGGATCGTCGCCTTTGG	ATTTTGACTTCTTGATCTTCTTGGTAG	(zostera_marina_Chr01_13184014)	1.0	256.0	0.00390625																				2.26013e-10	0.487518	256.0	22.0	1.22772	0.425781	0.375	3.811698680037233e-07	True	54M
TTTCCAGCCGTCTTCTCCCTGCATTGG	TAACGCCGCTCATTGTAAATATCTTTC	(zostera_marina_Chr01_27841837)	2.0	890.0	0.0022471910112359																				3.09169e-15	0.327778	890.0	41.0	1.50432	0.950562	0.917978	6.959081854233586e-12	True	54M
TTTCCAGCGATTTTTCCAGCTTCTTTT	CCAAATTTCTTTCCTGCAATTTTCCAT	(zostera_marina_Chr06_3343293)	1.0	432.0	0.0023148148148148																				1.36883e-10	0.410828	432.0	15.0	1.31896	0.509259	0.50463	2.342090581779393e-07	True	2S52M
TTTCCAGCTCCCCGAAGCGTTTCGTCG	GTAACCACGTCCTTCGTCGCCTCTGAA	(RF_all_EF067920.1/114024-111149_39)	1.0	390.0	0.0025641025641025																				3.85058e-06	0.384461	390.0	13.0	0.990129	0.341026	0.341026	0.0047695669067257
TTTCCAGCTCTAATCTCAAAACTTCGA	AAGAATCATTTACCATCCACTGTGGAA	(zostera_marina_Chr06_29054513)	1.0	316.0	0.0031645569620253																				2.29713e-07	0.35783	316.0	31.0	0.993602	0.253165	0.253165	0.0003127117753293	True	54M
TTTCCAGCTGTTGTGCTGTATACACCG	TCTGATGAATACTCAAGATCGACCTTT	(zostera_marina_Chr03_27131029)	3.0	3543.0	0.0008467400508044																				6.19296e-07	0.136795	3543.0	48.0	0.616357	0.101609	0.0897544	0.0008155818025607	True	54M
TTTCCAGGCATCTATTTCTTTAGATTT	TTTTGTATATGATAGTGCATGATCTTT	(zostera_marina_Chr04_31592581)	1.0	476.0	0.0021008403361344																				8.55034e-15	0.490394	476.0	40.0	1.48557	1.7416	0.615546	1.8804889023376383e-11	True	54M
TTTCCAGGGAGTAAAAATACCTACAGG	CGTGGGGTTATAATCTGGCTCCGATAT	False	1.0	870.0	0.0011494252873563																				1.39485e-28	0.443591	870.0	45.0	1.5728	0.686207	0.631034	5.38036577255807e-25	True	27M1185N27M
TTTCCAGGTTGAAATAACTCCCGCCTG	AAACTTATAGAACCTTTAGAGAGTTTC	(zostera_marina_scaffold_19_491054)	1.0	1178.0	0.0008488964346349																				1.70589e-08	0.167212	1178.0	34.0	1.14834	0.235993	0.219015	2.5255596809451144e-05	True	54M
TTTCCAGTAAATCAAGTACCCTCCCTT	TCTCATATAAACTAATATAAAGACAGT	False	1.0	1067.0	0.0009372071227741																				4.22669e-31	0.474442	1067.0	41.0	1.15442	0.417994	0.349578	1.7607602440634637e-27
TTTCCAGTACAGGGATGGTTCCCAGTT	GGCTTCTTTGATGCCGTTGAGCATCTC	(zostera_marina_Chr04_25728112)	1.0	447.0	0.0022371364653243																				2.46113e-15	0.458092	447.0	37.0	1.16104	0.458613	0.458613	5.567554083743409e-12	True	54M
TTTCCAGTAGAACAACTCCAAAGCTGT	AGACATCGCTCTAAGATGTTAAATGTC	(zostera_marina_Chr06_5343956)	1.0	1238.0	0.0008077544426494																				2.60416e-20	0.386632	1238.0	47.0	1.20354	0.423263	0.405493	7.438881649912891e-17	True	54M
TTTCCAGTCACTTTACCAGCAACTTTA	GTATTAAGAATTACTTCCACCTCCTTG	(zostera_marina_Chr02_36856553)	1.0	714.0	0.0014005602240896																				1.9041900000000002e-30	0.495155	714.0	45.0	1.34932	0.507003	0.504202	7.776147738286981e-27	True	54M
TTTCCAGTCCTTTTACGAAGTGACTGC	GAGAGTAAAGCCTAGTTATCAGCAAAC	(zostera_marina_Chr01_897994)	1.0	1410.0	0.000709219858156																				1.19585e-33	0.340114	1410.0	46.0	1.12642	0.339716	0.326241	5.352735246544675e-30	True	14S40M
TTTCCAGTGCCAGTGTTGGCTAACTCC	ATTTAAAACTGAATGGAAGACTCATCA	False	1.0	507.0	0.0019723865877712																				9.59083e-26	0.525137	507.0	40.0	1.31583	0.725838	0.642998	3.3708345115325257e-22	True	35M287N19M
TTTCCAGTGGAAAAGATGTCTGTTTAA	AGCTCCCCGAGACATATACTCATAAAC	(zostera_marina_Chr02_37424334)	1.0	1223.0	0.0008176614881439																				5.4834999999999996e-46	0.437508	1223.0	46.0	1.20268	0.489779	0.487326	3.321704180340907e-42	True	54M
TTTCCAGTTCCTCTTCAGACGATGACT	CTATCGAGCTTACAAAAGCTTCCTGAT	(zostera_marina_Chr01_39809366)	2.0	787.0	0.0025412960609911																				7.66016e-08	0.341318	787.0	27.0	1.33369	0.537484	0.498094	0.0001080540216054	True	54M
TTTCCATAAATAATATCCAACGATGCA	TGAAAGATTAAAAATTGAAACTCCAAC	(zostera_marina_Chr04_5284425)	1.0	394.0	0.0025380710659898																				9.13244e-07	0.337817	394.0	20.0	1.68367	0.812183	0.77665	0.0011876028580236	True	54M
TTTCCATAACACTGATGAGAAATTTTA	AGCAGGGAAAGTAGTAATCTTAAAATC	(zostera_marina_Chr01_103331)	1.0	386.0	0.0025906735751295																				4.04914e-26	0.607714	386.0	35.0	1.10184	0.396373	0.396373	1.4409563287127041e-22	True	54M
TTTCCATAACTGTAGATTTCTTTCTCT	TACTTTTTATAAGTAAAAATATCAAAA	(zostera_marina_Chr03_32772411)	1.0	523.0	0.0019120458891013																				1.27066e-06	0.288342	523.0	41.0	0.900282	0.219885	0.204589	0.0016341247136147	True	54M
TTTCCATAAGAATAAATACTATGATTC	ACATATCGAACAGGCATAAATACAGCA	(zostera_marina_scaffold_935_45294) (Zostera_marina_chloroplast_NC_036014.1_77729)	1.0	342.0	0.0029239766081871																				4.37961e-07	0.495247	342.0	16.0	1.20664	0.508772	0.508772	0.0005833500721417	True	54M
TTTCCATAAGCACAACATGTAGCAGAA	TACAGAGCAGTAGCTGCGCCCATGCTA	(zostera_marina_Chr01_35383206)	3.0	3064.0	0.0009791122715404																				4.74287e-93	0.38998	3064.0	48.0	1.26145	0.48107	0.467689	6.157478214124009e-89	True	54M
TTTCCATACAACGGAACGACGCTGCCG	CTACCGCTGCCCCCTTTTGCTGCTATT	False	1.0	1033.0	0.0009680542110358																				3.0302e-33	0.479307	1033.0	47.0	1.35518	4.87125	3.26234	1.3415621227497674e-29	True	16S38M
TTTCCATACACTCTTATGCAATGCTCT	CAAAAGCCAAGGCTTAGAGTTCTTGGA	(zostera_marina_Chr03_38493937)	1.0	558.0	0.0017921146953405																				2.4178200000000002e-18	0.412602	558.0	39.0	1.15392	0.358423	0.358423	6.3347688190660435e-15	True	54M
TTTCCATATCTAAAATCTATAAGCTGT	AAATACCAAGATCTGTCAAACACTAGG	False	1.0	611.0	0.0016366612111292																				6.6239e-20	0.435201	611.0	45.0	1.09315	0.392799	0.384615	1.8596177842228472e-16	True	23M100N31M
TTTCCATATGTGTCATCTTCACTGTCT	TCTTCTTCTTTAATCCCATAATCTTCC	(zostera_marina_Chr01_31094540)	2.0	1305.0	0.0015325670498084																				2.20692e-37	0.456241	1305.0	47.0	1.35818	4.91111	1.99617	1.0903609356448837e-33	True	1S53M
TTTCCATATTAATTACATGAATATATA	TAGATATTAATTAATTAATTAATTAAT	(zostera_marina_Chr04_3749423)	3.0	5667.0	0.0005293806246691																				4.957390000000002e-210	0.475776	5667.0	46.0	0.97633	0.460738	0.418387	1.662660599685974e-205	True	54M
TTTCCATCAATATTGTAGTTTTTGAAA	AAAGCAAAGCTTCTCCCCGCAGCGATC	(zostera_marina_Chr02_36253217)	2.0	2783.0	0.0007186489399928																				1.13255e-44	0.191691	2783.0	34.0	0.921316	0.671218	0.209127	6.6667882011185e-41	True	1S53M
TTTCCATCAATGAGATAAGTTCCTATA	GAAAGTCTGACAGCCCACCCATCTTTG	(zostera_marina_Chr06_29070577)	5.0	4571.0	0.0010938525486764																				3.19877e-134	0.414894	4571.0	48.0	1.43889	0.530737	0.517173	6.382621856309278e-130	True	54M
TTTCCATCACATAAATTCAGTCAGTTG	AGGAAATCGTCGCAACAACCAACTCCT	(zostera_marina_Chr05_6052913)	1.0	628.0	0.001592356687898																				2.80174e-19	0.395994	628.0	43.0	1.24498	0.356688	0.343949	7.647370459823393e-16	True	51M3S
TTTCCATCACCATCATCATCCCCATCT	CCATCATTTGCCATCGCGTCCACCAGT	(zostera_marina_Chr05_1327369)	2.0	1380.0	0.0014492753623188																				2.72279e-38	0.409906	1380.0	46.0	1.37682	0.45942	0.45	1.374592971974831e-34	True	54M
TTTCCATCAGTTAAATCTCCTCCCTCA	ATTTTTCCATCGGATTTCTTGTACTCA	(zostera_marina_Chr02_2605800)	1.0	290.0	0.0034482758620689																				8.5792e-11	0.570192	290.0	32.0	1.19764	0.531034	0.441379	1.4872361995188077e-07	True	54M
TTTCCATCATCACTCTTTTGCAACTTG	TATGTAAAGATACCATGGCTTGCAAGA	(zostera_marina_Chr02_15490574)	3.0	3508.0	0.0008551881413911																				1.98572e-65	0.273203	3508.0	43.0	1.15308	0.31927	0.314139	1.7393980764770825e-61	True	54M
TTTCCATCATGTAGATCTCGTGGTTGT	TCCATTTCTACAGACACCATTATCTCA	(zostera_marina_Chr01_22243649)	1.0	249.0	0.0040160642570281																				1.14664e-10	0.48793	249.0	24.0	1.68426	0.710843	0.594378	1.9719947760763761e-07	True	54M
TTTCCATCCACCACTTTCACCATGATC	CCTCTTCACTGATGCGCATGAGGAAGA	(zostera_marina_Chr04_27172179)	2.0	2984.0	0.0006702412868632																				7.032050000000006e-44	0.297436	2984.0	48.0	1.10076	0.281166	0.269437	4.0623477996482625e-40	True	54M
TTTCCATCCCAGAACCTCACGGCAATC	GGAGCACTAAATATCGGCAACTGTGTG	(zostera_marina_Chr03_30381801)	4.0	5375.0	0.0007441860465116																				3.6639399999999998e-211	0.54021	5375.0	48.0	1.34524	0.547721	0.525581	1.236163316698574e-206	True	54M
TTTCCATCCTCATTCGCCCCTCGCCGA	GAGAAGAGGTGAGTGAGTAGCGAAGTG	(zostera_marina_Chr03_3687936)	1.0	823.0	0.0012150668286755																				3.17917e-11	0.288032	823.0	39.0	0.919309	0.260024	0.249089	5.6663750836582735e-08	True	54M
TTTCCATCGAAGTTTAAGATCAAGAGA	ACAATCACTGGATAAAGAGCCTGCACG	(zostera_marina_Chr05_29059388)	1.0	782.0	0.0012787723785166																				4.0397800000000003e-19	0.333448	782.0	35.0	0.896408	0.234015	0.190537	1.0950580200022509e-15	True	4S50M
TTTCCATCGACTACGCCTTTCGGCCTC	GCCTTAGGATCCGACTAACCCTGCGAT	(RF_all_LWTM01000077.1/172039-169148_1316)	4.0	1684.0	0.002375296912114																				2.9939e-40	0.495112	1684.0	27.0	1.55084	0.581948	0.571259	1.5876458251540512e-36
TTTCCATCGATTCGATTCTTCTCTATA	TGAGAAATGGAGTTGCTTCGGGGAATT	False	1.0	1120.0	0.0008928571428571																				2.30252e-06	0.263458	1120.0	24.0	0.759597	0.136607	0.13125	0.0029026897903051	True	22M71N32M
TTTCCATCGGCGATATTATTCTGTACA	TTTGGGGATGTACCGACATCAATTAGC	(zostera_marina_Chr03_24717709)	2.0	2274.0	0.0008795074758135																				1.00675e-42	0.330221	2274.0	48.0	1.21834	0.436236	0.417766	5.6615499934894224e-39	True	54M
TTTCCATCTCATTTGATTGATCGATTT	TCTCATGTTTAGCTTCCTCTTTGACCC	(zostera_marina_Chr06_62441)	1.0	1490.0	0.0006711409395973																				1.17233e-06	0.200009	1490.0	48.0	1.03205	0.289262	0.268456	0.001511947917497	True	5S49M
TTTCCATCTCCGTCTACAATCCGATAA	ACTATCACTTTCAAAGCCGCGGAAACA	(zostera_marina_Chr03_37631335)	1.0	694.0	0.0014409221902017																				1.44249e-24	0.555294	694.0	42.0	1.32066	0.553314	0.534582	4.8601409826728974e-21	True	54M
TTTCCATCTCTTCAATAGATCGACTCT	AACTCAGTGACACACTCGCGGACCTAA	False	2.0	1471.0	0.0013596193065941																				6.30688e-26	0.353956	1471.0	47.0	1.32236	0.468389	0.399048	2.230632825838528e-22	True	7S47M
TTTCCATGATATCTCCTCCCCACACAA	AAGGTTTATCAAATATATGTTATCAAC	(zostera_marina_Chr06_25296395)	1.0	534.0	0.0018726591760299																				4.41038e-10	0.370915	534.0	30.0	1.08401	0.902622	0.322097	7.292419226813653e-07	True	54M
TTTCCATGCCATCTCTTCCCGTGATTT	TAATCCTTAATGTAGTAGACAAAATCC	(zostera_marina_Chr05_4367825)	1.0	752.0	0.0013297872340425																				3.04069e-08	0.273765	752.0	44.0	0.880559	0.191489	0.191489	4.4174247860827946e-05	True	54M
TTTCCATGCGGGCGAAAAATAAGGAAT	ACGGTAGTGAGATTAGGGAAGATATCT	(zostera_marina_Chr01_30467180)	1.0	3093.0	0.0003233107015842																				1.12059e-45	0.279759	3093.0	48.0	1.11477	0.355642	0.351762	6.74602398805703e-42	True	54M
TTTCCATGCTCATGTGGCATGCCATTT	TCCATTGCGAACTGCGGAAGAAGGCCA	(zostera_marina_Chr01_8166183)	1.0	941.0	0.0010626992561105																				5.92102e-06	0.272801	941.0	47.0	0.944675	0.294368	0.216791	0.007225912593212	True	54M
TTTCCATGGGTGTTGGTACCAAACAAG	AAGCATTGCGGCAGTCGGAGCCATATC	(zostera_marina_Chr04_2297126)	3.0	5317.0	0.000564227948091																				4.40287e-22	0.150696	5317.0	26.0	0.437965	0.290577	0.286252	1.3512202662379617e-18	True	54M
TTTCCATGTCTATGGCGAAGTCTTTCT	GGACTTCTACTATCATGAAATGTTCCA	(zostera_marina_Chr04_32143536)	1.0	724.0	0.0013812154696132																				7.4395e-23	0.394246	724.0	47.0	1.19153	0.508287	0.508287	2.3524331410001426e-19	True	54M
TTTCCATGTGGTACAATTTAGGTCCAA	GAGACAAATCAGCAGCTGTTATCCTAC	(zostera_marina_Chr06_18688452)	1.0	543.0	0.001841620626151																				2.08362e-08	0.401976	543.0	31.0	1.21677	0.342541	0.342541	3.064201127822422e-05	True	54M
TTTCCATGTGTTTGAGATGAACTCCCA	GTTATCCTTCAGCGACATCCAAGCAGT	False	2.0	2507.0	0.0007977662544874																				2.87766e-39	0.304079	2507.0	48.0	1.16647	0.398883	0.380535	1.4895749027364426e-35	True	33M203N21M
TTTCCATGTTATGGCATTCACCATATC	CGGGTACTCACTCAAGATCGAAGAGCA	False	2.0	994.0	0.0020120724346076																				2.81875e-97	0.902622	994.0	19.0	2.30923	1.71429	1.68712	3.842609568526921e-93
TTTCCATGTTCTTAAGCAACAACTGAA	GCTCGCCGAGGATATCTGACAACATTC	False	3.0	3874.0	0.000774393391843																				5.51718e-89	0.343093	3874.0	48.0	1.21729	0.378678	0.37016	6.810349708284305e-85	True	32M149N22M
TTTCCATGTTGAGAGTAGAATATGCTT	GTATAATAGACGGTCTAAGCTTTACAT	(zostera_marina_Chr03_33504533)	1.0	658.0	0.0015197568389057																				6.26928e-25	0.592205	658.0	30.0	1.15249	0.480243	0.475684	2.140181927329834e-21	True	54M
TTTCCATTAACAACCTTGGAGTAAAGC	TAACCGCCACTTACATACTCCATGACG	(zostera_marina_Chr01_2859528)	2.0	991.0	0.0020181634712411																				8.4975e-33	0.478446	991.0	46.0	1.24604	0.396569	0.396569	3.7149268007471485e-29	True	54M
TTTCCATTATGTTGACATCCCGCTGCA	ACCCATCATTTACAAAACTATTTTCGT	(zostera_marina_Chr03_7399407)	1.0	976.0	0.0010245901639344																				2.69155e-29	0.407807	976.0	46.0	1.16649	0.371926	0.357582	1.0613862687349251e-25	True	54M
TTTCCATTCAAGACTATATTGTGGCCT	GCTTCTTCTTCGTCTTCTTCAGATTTG	(zostera_marina_Chr04_25585594)	1.0	930.0	0.0010752688172043																				5.97549e-16	0.266219	930.0	31.0	0.952854	0.241935	0.217204	1.395733443313765e-12	True	54M
TTTCCATTCTCCGGTACGCTCTTCCCG	TCCGACCGACCATGGTCTCCGGGAATT	(zostera_marina_Chr04_33254421)	1.0	274.0	0.0036496350364963																				3.11233e-10	0.489835	274.0	27.0	1.31479	0.514599	0.514599	5.199677211943826e-07	True	54M
TTTCCATTGAACAACACCCAGAACCAG	AACCACAACCAGAACTGCTGTTACTGA	(zostera_marina_Chr01_4377866)	1.0	790.0	0.0012658227848101																				2.6125700000000004e-26	0.491023	790.0	43.0	1.19093	2.53671	2.52532	9.357297052100308e-23	True	12S42M
TTTCCATTGCCTGCTCATTTTAAGTGA	TATTACATCAAGAAACACCAAACGGCG	(zostera_marina_Chr05_8380008)	1.0	482.0	0.0020746887966804																				3.8245e-08	0.301394	482.0	41.0	1.111	0.356846	0.356846	5.51482951850531e-05	True	54M
TTTCCATTGGAGTTTACTACAAAGGCA	GCTAGCTCATGCACTTCAAGACGGTGC	(zostera_marina_Chr03_4191875)	2.0	2956.0	0.0006765899864682																				2.04121e-130	0.519101	2956.0	48.0	1.34646	0.534168	0.523004	3.931321472949961e-126	True	2S52M
TTTCCATTTCAGATGTCTTGCCTTTCT	TGGATGTCGATATAGATGAAGCGGAGG	(zostera_marina_Chr01_19241719)	1.0	1671.0	0.0005984440454817																				1.54905e-50	0.416354	1671.0	48.0	1.50239	0.491323	0.48833	1.0359107372632504e-46	True	54M
TTTCCATTTCTCTGCAATTATACGACC	AAGAACACCTGGTCCAATCATCAAAAC	(zostera_marina_Chr01_12471746)	1.0	632.0	0.0015822784810126																				5.90462e-19	0.519502	632.0	37.0	1.33236	0.462025	0.458861	1.5896083027834956e-15	True	1S53M
TTTCCATTTGCGAAATTCGCCATAACA	CCATCTTGATAATTTTTCACAGTAGAG	(zostera_marina_Chr04_4709797)	1.0	302.0	0.0033112582781456																				1.18031e-20	0.757963	302.0	20.0	1.23113	0.490066	0.490066	3.4201791055517225e-17	True	2S52M
TTTCCATTTGTTGTACCTTGTTGTTAA	CAACTGTGACCACTTTAAGATTCAAAA	False	1.0	605.0	0.0016528925619834																				4.95034e-23	0.482337	605.0	45.0	1.40694	0.552066	0.520661	1.576054286891909e-19
TTTCCATTTTTAGAAAGCAACAGGTGA	GTAGGAGCTCTTTCTTATTAATTAAGC	(zostera_marina_Chr06_20375520)	1.0	1680.0	0.000595238095238																				4.9565e-10	0.215714	1680.0	48.0	0.882788	0.214286	0.202381	8.167721621559941e-07	True	53M1S
TTTCCCAACAATGGTTTCAGTACCTCA	GTCATCAATATCATGAAAGTTGATGTT	(zostera_marina_Chr05_9484201)	1.0	184.0	0.0054347826086956																				2.77361e-09	0.571843	184.0	13.0	1.33188	0.51087	0.51087	4.345761826242586e-06
TTTCCCAACATAGCCAGCTTAAAAATG	TCATCAGTAGGATAATATCACCAAGCC	False	2.0	2178.0	0.0009182736455463																				5.43063e-19	0.237928	2178.0	48.0	1.14199	0.358127	0.342516	1.4642405932645401e-15	True	17M100N25M1D12M
TTTCCCAAGAATAGAATCCGTCGGTAG	AGAATATGCTATCCCGCCAGATATCTT	(zostera_marina_Chr02_36629071)	2.0	2865.0	0.0006980802792321																				1.2916e-123	0.525659	2865.0	48.0	1.25096	0.38534	0.370332	2.337294834570216e-119	True	54M
TTTCCCAAGTGATGCCATCTGTGATCT	GTCAATAGATCTCCCTATGACAAATCT	(zostera_marina_Chr05_4039290)	1.0	529.0	0.0018903591682419																				4.34121e-18	0.501497	529.0	38.0	1.20507	0.431002	0.42155	1.1246283390122448e-14	True	54M
TTTCCCAATCCACTGCCAACTGCTCCT	TCCACTCCTTATTCCCCATGAACAGCA	(zostera_marina_Chr02_4140983)	2.0	1902.0	0.0010515247108307																				1.58842e-12	0.247947	1902.0	47.0	1.09361	0.262355	0.241325	3.068596034077401e-09	True	54M
TTTCCCAATGTTTTCTGTCTTGCTCTA	CTTTTCACGCGTCTCACCTTTTCTTTA	(zostera_marina_Chr05_9045236)	1.0	728.0	0.0013736263736263																				7.183769999999999e-21	0.50689	728.0	39.0	1.10938	0.377747	0.333791	2.100025862055081e-17	True	54M
TTTCCCAATTTCAATAGAATCGTATAA	TCAATCAATCAAACAATCAATCAATCA	(zostera_marina_Chr01_42424735)	2.0	2184.0	0.0009157509157509																				1.41747e-46	0.324356	2184.0	46.0	1.74922	1.88782	1.86218	8.702824965027895e-43	True	53M1S
TTTCCCACAAAAGTGTTCTGAATCATA	TCTGACTTAAATTGGTTTACTAGACGC	(zostera_marina_Chr04_28799295)	1.0	1264.0	0.0007911392405063																				3.14221e-38	0.465301	1264.0	48.0	1.22953	0.514241	0.500791	1.5836788837547491e-34	True	36M2D18M
TTTCCCACAGCTGACTCCGAACGGTTG	CTTCAATCCGGCACGGCTGTCCCCCAT	(zostera_marina_Chr06_27524738)	4.0	2922.0	0.001368925393566																				4.40857e-64	0.311425	2922.0	48.0	1.31103	0.37577	0.368241	3.7786915962514886e-60	True	54M
TTTCCCACAGTCTTTTCAGTGCAATGC	CTATATTTTCTTTTCTCTGTTCGCTGA	(zostera_marina_Chr06_4723099)	6.0	895.0	0.0067039106145251																				8.20104e-25	0.447215	895.0	47.0	1.64134	0.543017	0.536313	2.7881292599371066e-21	True	54M
TTTCCCACATTTTTCACATTGATCGCC	ACGAGCTGATTCGTAGTTACACCCTAG	(zostera_marina_Chr04_31451983)	2.0	2082.0	0.0009606147934678																				1.30223e-62	0.503303	2082.0	42.0	1.38182	0.464938	0.451009	1.088854138570242e-58	True	52M2S
TTTCCCACGATTGATGGAAAAGCGCAG	TGGAAAAAGGAAATAGTCATAACCATG	(zostera_marina_Chr01_37831412)	1.0	2064.0	0.000484496124031																				3.4642e-45	0.422224	2064.0	48.0	1.10926	0.317345	0.301357	2.0623326748081364e-41	True	54M
TTTCCCACTCCCTTTTCCTCCACCAGA	ACCACCTCCCCCTCCTGAGCCACCACC	(zostera_marina_Chr02_15678411)	40.0	8832.0	0.0045289855072463																				7.97599e-14	0.104245	8832.0	47.0	4.3981	1.93422	1.76359	1.662200606986503e-10	True	54M
TTTCCCACTGCAAATGAATTCTCCCAT	CCACCAATGAAAGTGGAAGTCAGGCCA	(zostera_marina_Chr01_39942252)	8.0	10504.0	0.0007616146230007																				1.93449e-17	0.107111	10504.0	48.0	1.1998	0.571497	0.558454	4.857811690872976e-14	True	54M
TTTCCCAGAAGCTCCACTTTTTGAACC	AGTCCCTTTGCACTATGAACACAAGAT	False	3.0	3025.0	0.00099173553719																				9.88641e-13	0.157309	3025.0	48.0	0.813509	0.153058	0.137851	1.93368005039507e-09	True	23M147N31M
TTTCCCAGAATAGATAAGAAGATACAA	AAGAAACAAAACACACTCAGTTTTTGA	False	1.0	276.0	0.0036231884057971																				3.57516e-09	0.51347	276.0	22.0	1.34882	0.956522	0.913043	5.558236347624174e-06	True	52M2S
TTTCCCAGCAGCGTAATCCTTCCCACT	GGCATCAACAGACCATAGGTCATCTGA	(zostera_marina_Chr01_3297328)	25.0	32105.0	0.0007786949073353																				2.88327e-316	0.18454	32105.0	48.0	0.779564	0.139293	0.125775	1.5305148497283e-311	True	54M
TTTCCCAGCGGATGAGAGTAGGAACGC	CTGTCAATTTGAAATCTGGATCATACC	(zostera_marina_Chr06_395743)	5.0	4030.0	0.0012406947890818																				1.13185e-11	0.15364	4030.0	48.0	0.766899	0.148635	0.12531	2.0751276118059363e-08	True	54M
TTTCCCAGCTTCTGACTGAACAACACT	TTTAGAATGCAATGCGATCCCATCAAA	False	1.0	481.0	0.002079002079002																				9.407180000000001e-18	0.499134	481.0	43.0	1.14546	0.544699	0.544699	2.3978043009516482e-14	True	15M957N39M
TTTCCCAGGCACGTACTGAGAGCATGA	GTACAGTGTAGAGGTTGTTGCAGTTTT	(zostera_marina_Chr01_39819803)	1.0	719.0	0.0013908205841446																				4.04654e-13	0.309233	719.0	44.0	1.01631	0.337969	0.328234	8.102270955158102e-10	True	54M
TTTCCCAGTAAATCCAACATCCTCTGG	TATTCTGATCCTTAGAGCGTCTCCCCC	(zostera_marina_Chr05_3724997)	1.0	1319.0	0.0007581501137225																				2.252e-11	0.235071	1319.0	47.0	1.02686	0.276725	0.255497	4.053269718665903e-08	True	29M2D25M
TTTCCCAGTAATTTCCTGAGGATACAG	GACATGAGGTGTATCTTTACTCTGAAT	(zostera_marina_Chr03_3703491)	1.0	231.0	0.0043290043290043																				7.24335e-10	0.523631	231.0	26.0	1.15081	0.367965	0.307359	1.180434727887374e-06	True	54M
TTTCCCAGTATTGCTGACATCGCGAGC	AGTTTCGGTTGCAACGAAGGTAGAAGA	False	1.0	197.0	0.0050761421319796																				9.23594e-16	0.655831	197.0	21.0	1.31612	0.588832	0.573604	2.136591050692696e-12	True	41M1510N13M
TTTCCCATCGACTACGCCTTTCGGCCT	CGCCTTAGGAGTCGACTCACCCTGCCC	(RF_all_CP000961.1/5682722-5679828_1322) (mge_aclame_genes_all_0_gene:plasmid:117291_1496)	3.0	1195.0	0.002510460251046																				7.52424e-56	0.834162	1195.0	16.0	1.88579	0.491213	0.456904	5.575556567171231e-52
TTTCCCATCTTCTTTGCTTTTGTATCC	TCCTCATAAGAGTTCACAGTCAAATGG	(zostera_marina_Chr05_25364647)	1.0	572.0	0.0017482517482517																				7.66317e-06	0.264171	572.0	41.0	1.08898	0.267483	0.267483	0.0092685496716689	True	54M
TTTCCCATGGCTTGCTCTACTTGAAGT	CCGATGAGCTCTGTAATTTTGAGATTC	(zostera_marina_Chr03_25558945)	1.0	1025.0	0.0009756097560975																				3.11087e-27	0.361453	1025.0	38.0	1.15072	0.357073	0.348293	1.1491899266337645e-23	True	54M
TTTCCCATGGTCAATCAGCTGTCTTGC	ATGTTCTAGTATAACCGTGAAATTTCT	(zostera_marina_Chr01_41601681)	2.0	1487.0	0.0013449899125756																				8.14007e-08	0.217451	1487.0	48.0	0.727294	0.154674	0.139206	0.0001146004567149	True	54M
TTTCCCATTATCAACGCAGCGTTTTTA	AACTCACGACATGTCTCATCCAATCGG	(zostera_marina_Chr02_2609243)	1.0	686.0	0.0014577259475218																				3.17895e-14	0.410774	686.0	44.0	1.14344	0.389213	0.354227	6.778947769103794e-11	True	54M
TTTCCCATTTTACCGGTGAAGAAGCCG	AAGCCGAAGCCGACGCCTCCTCTGACG	(zostera_marina_Chr05_31962251)	8.0	6501.0	0.0012305799107829																				3.0157500000000004e-197	0.457317	6501.0	48.0	1.64109	3.26196	3.25934	9.404161651588974e-193	True	54M
TTTCCCCAATCATGTTGTTTCTTGCAT	CCATGGAATTTGGTGGAGATAATGCAA	(zostera_marina_Chr06_19736583)	1.0	846.0	0.0011820330969267																				3.4163e-21	0.409085	846.0	45.0	1.16516	0.434988	0.43026	1.0116656212242208e-17	True	54M
TTTCCCCAATTTTGGAGTTGGCAAGAC	ACTGCTCTGCATCTCTTTGAACAGTAT	(zostera_marina_Chr04_27427946)	1.0	675.0	0.0014814814814814																				3.89253e-14	0.331263	675.0	43.0	1.13017	0.425185	0.425185	8.258501794196213e-11	True	54M
TTTCCCCACCCTGTCAAAATGCTGATA	AAAGATCGTAGTTCCCTTCCCTCGTAA	False	1.0	723.0	0.0013831258644536																				1.31998e-06	0.266777	723.0	42.0	0.962158	0.218534	0.218534	0.0016953451714906	True	21M66N33M
TTTCCCCACTCCTTCCATTGGTCTACG	AGGTCCTTTAAATTAAAGATACCTACG	False	1.0	510.0	0.0019607843137254																				9.65951e-13	0.280493	510.0	11.0	0.634869	0.139216	0.123529	1.8903593838349047e-09
TTTCCCCAGAATAAATGTATCTGAGAA	CGCATGACGGCAGCTTGCTCACCGCTT	(zostera_marina_Chr06_3603811)	2.0	1504.0	0.0013297872340425																				2.79245e-40	0.395194	1504.0	47.0	1.2482	1.47473	1.44548	1.4818025245942177e-36	True	47M7S
TTTCCCCAGTATTCCTCGGTTTGAGGA	TGTTGGATTGGATCCCCATAAACCTCA	(zostera_marina_Chr02_770494)	3.0	3051.0	0.0009832841691248																				6.19684e-09	0.173198	3051.0	48.0	0.71053	0.115044	0.108817	9.468753457060704e-06	True	54M
TTTCCCCATCCTAGTTGAAGAGGAGGA	AGCAAGTCCATTGGAAGACGATCTCTA	False	1.0	473.0	0.0021141649048625																				7.07328e-17	0.465924	473.0	40.0	1.24479	0.336152	0.336152	1.7288656404284537e-13	True	12M76N41M1S
TTTCCCCATTCGGACATCTGCGGATCA	AAGCTTGTTTGCCAGCTCCCCGCAGAT	(RF_all_AP012547.1/3256581-3253588_74) (mge_aclame_genes_all_0_gene:plasmid:139559_74)	5.0	2086.0	0.0023969319271332																				1.16033e-14	0.262489	2086.0	40.0	1.49668	1.50048	1.0163	2.534191647349257e-11
TTTCCCCATTTGAAACAGCAAAAATCA	GAAAGAGACCAACAGAAAACCGACGTG	(zostera_marina_Chr05_5675084)	1.0	480.0	0.0020833333333333																				7.38394e-24	0.579545	480.0	39.0	1.31204	0.49375	0.46875	2.4233922183384708e-20	True	52M2S
TTTCCCCATTTTATTTTATTTTGCTAT	GTTTTGAGAGAACTCAAGAGAGAAACA	(zostera_marina_Chr05_5378591)	1.0	301.0	0.0033222591362126																				4.35834e-09	0.441304	301.0	31.0	1.66825	0.568106	0.568106	6.734345477570891e-06	True	54M
TTTCCCCCAATTCTTAATAAGTGAGAT	AGACGACGAGGAAGAAGCTTCAGTGTC	(zostera_marina_Chr04_6000008)	2.0	2076.0	0.0009633911368015																				1.3264500000000001e-83	0.466756	2076.0	48.0	1.33908	0.479287	0.472543	1.5264232083571376e-79	True	51M3S
TTTCCCCCACTAGACGTCGCAGCTAGC	ACCGGCTTGATCTCCTCCAGCTGTAGA	(zostera_marina_Chr02_5796812)	1.0	213.0	0.0046948356807511																				8.97893e-08	0.495832	213.0	20.0	1.07442	0.267606	0.267606	0.0001260348031685	True	54M
TTTCCCCCGTAGGGCGTATGCGGTATT	AATTCCAGTTTCCCGGAGCTATTCCGC	(RF_all_AE007870.2/1041813-1043297_124)	4.0	282.0	0.0141843971631205																				8.63254e-12	0.66198	282.0	14.0	2.95914	4.58156	4.08511	1.5945759566407446e-08
TTTCCCCTCTTCGCCAACGAATGAACC	CATCTCCATTTCGTTTGATTTAGATGG	False	2.0	2700.0	0.0007407407407407																				5.05424e-07	0.147163	2700.0	48.0	1.45915	8.08815	6.66037	0.0006700145583181
TTTCCCCTGAGGTCCCTTCTCCCGGAC	AAACATCCGGTAATCCTGGTATGTCAT	(zostera_marina_Chr06_22531572)	3.0	5061.0	0.0005927682276229																				4.4215499999999986e-282	0.59453	5061.0	48.0	1.31411	0.474215	0.433314	2.0792964834120581e-277	True	54M
TTTCCCCTTGGAAAGTTTCAAGATCTC	CTCGAACTTCTCCAGCCCCGACGGGTG	(zostera_marina_Chr04_28497629)	3.0	2635.0	0.0011385199240986																				4.89708e-12	0.157012	2635.0	48.0	0.920681	0.157875	0.147628	9.184654215489273e-09	True	54M
TTTCCCCTTTGGTGGAATCGACGGAAC	TAATTCCTCTGACTCCGGCATAGTCAA	(zostera_marina_Chr05_29979566)	1.0	854.0	0.0011709601873536																				9.15917e-10	0.2889	854.0	46.0	1.02296	0.274005	0.25644	1.4825165954628785e-06	True	54M
TTTCCCGATGTGGTCCATGAGAATTAT	CTCCGTGGAGGTTCCGCCGCATGAGTA	(zostera_marina_Chr01_33494610)	2.0	1940.0	0.0010309278350515																				2.36277e-46	0.386184	1940.0	47.0	1.28999	0.430412	0.426804	1.4433273084153075e-42	True	54M
TTTCCCGATTGATGATGTTTGGTAATT	CACATTATTTATTTATTTATTTATTTA	(zostera_marina_Chr03_31965508)	1.0	1896.0	0.0005274261603375																				2.11203e-18	0.261495	1896.0	37.0	0.903953	0.543776	0.538502	5.548603354447805e-15	True	54M
TTTCCCGCCGTCGCCGATGAGGTGAGG	AAGAAGAGGAAGAGGAAGGGTAGTTGG	(zostera_marina_Chr03_29477797)	1.0	269.0	0.0037174721189591																				4.3307e-09	0.523032	269.0	24.0	1.19134	0.312268	0.312268	6.692879753754926e-06	True	54M
TTTCCCGGAGATGCAATTTCCGATATG	ACTAACTAAATCATTCATTGACATAGA	(zostera_marina_Chr04_27565703)	2.0	1808.0	0.0011061946902654																				1.0291299999999999e-90	0.51028	1808.0	48.0	1.42819	0.640487	0.600664	1.2994621627247376e-86	True	54M
TTTCCCGGCTTGATTGGCCTTTCACCC	CAAAACACAACTCATCCGGTAACTTTT	(RF_all_LMLB01000006.1/1129-1_786)	1.0	94.0	0.0106382978723404																				6.60631e-07	0.728226	94.0	7.0	1.81746	1.06383	1.06383	0.0008681998232788
TTTCCCGGGATGGACTACGCTCCGCCT	CCCGTGAAAATGGACTGAGACCCATCC	(zostera_marina_Chr04_31480239)	4.0	1661.0	0.0024081878386514																				4.65049e-66	0.492371	1661.0	48.0	1.49977	0.568934	0.560506	4.116942688105609e-62	True	54M
TTTCCCGGTCCTTTTATGTGGTAAAGT	TGAAACCAAGGAATGTTTGTTATATTC	(zostera_marina_scaffold_70_41846) (Zostera_marina_chloroplast_NC_036014.1_79657)	1.0	396.0	0.0025252525252525																				3.58407e-07	0.460317	396.0	24.0	1.3647	0.565657	0.464646	0.0004807441578405	True	54M
TTTCCCGTACGAACAATGCTACTGCCA	AAGGGTCGAATCATCTGACCACATACT	(zostera_marina_Chr05_31654560)	1.0	607.0	0.0016474464579901																				3.13179e-12	0.370262	607.0	44.0	1.22152	0.517298	0.431631	5.942771735835767e-09	True	54M
TTTCCCGTAGAATCTATATTTGGTAGC	TTCACAAATCGTGCAAGGTGATTGATC	(zostera_marina_Chr04_11575941)	1.0	260.0	0.0038461538461538																				2.54133e-10	0.55635	260.0	27.0	1.22552	0.503846	0.503846	4.2714292820040273e-07	True	54M
TTTCCCGTATGACCTTTGCCGAATTCC	ACGGTAGCGATTCTTATTCTTCTTCAC	(zostera_marina_Chr02_36814678)	36.0	12972.0	0.0027752081406105																				4.27148e-63	0.149658	12972.0	48.0	1.32633	0.224715	0.21477	3.600130517402436e-59	True	54M
TTTCCCGTATGTCTGTAACAGAAAACG	ACAGAGGACGATATGGCAGAGTATGGA	(zostera_marina_Chr05_32278995)	2.0	2377.0	0.0008413967185527																				9.18881e-51	0.361791	2377.0	48.0	1.04449	0.291544	0.281027	6.172249086220982e-47	True	54M
TTTCCCGTCAGGAAACTGCCAGAACTC	TGTTTTCACCTGGTGCCGATAGCTGGT	(zostera_marina_Chr04_34378693)	3.0	2416.0	0.0012417218543046																				1.61714e-10	0.200088	2416.0	48.0	0.860797	0.173427	0.149007	2.753739413167644e-07	True	54M
TTTCCCGTCCTCATCACAGTCACGAAC	CTCTTTTTGCCACACCTCTGGCAAACA	False	1.0	158.0	0.0063291139240506																				1.66073e-08	0.648188	158.0	18.0	1.50354	1.3038	1.20253	2.460833443710656e-05	True	27M641N27M
TTTCCCGTCGTCATGTCGATATTGATG	GAGTGAACCAACGCGTACCCACGAGCC	(zostera_marina_Chr05_6700120)	1.0	223.0	0.0044843049327354																				7.39665e-10	0.670863	223.0	18.0	1.44005	0.390135	0.390135	1.2046849614958373e-06	True	54M
TTTCCCGTGGAATGGATTGCGAAAAGA	GAGATTCAGGTCAGTCGAAACTGTTCC	(zostera_marina_Chr03_2091691)	1.0	361.0	0.002770083102493																				8.27844e-10	0.388049	361.0	35.0	1.20098	0.376731	0.376731	1.3438751970531582e-06	True	54M
TTTCCCGTTCCATTGCAGTTTCCCCCA	AACAGATGACGATGCCGAAGACGACGA	(zostera_marina_Chr01_26408234)	2.0	1591.0	0.0012570710245128																				2.29163e-14	0.202514	1591.0	48.0	1.1604	0.302954	0.279698	4.924989078799598e-11	True	54M
TTTCCCGTTGAGATCCACCGTCATCTT	TTTGTCGTCGTCGTCCCCCTAGGCCGT	(zostera_marina_Chr03_39661061)	3.0	1301.0	0.0023059185242121																				3.61402e-17	0.239016	1301.0	46.0	1.47562	0.324366	0.311299	8.95704057143168e-14	True	54M
TTTCCCGTTTCCATCTTTCTCTTCTCT	TTGCTGTAAAGATAGGTCTGTCTAAAA	(zostera_marina_Chr06_14598151)	4.0	2653.0	0.0015077271013946																				3.18172e-06	0.142409	2653.0	48.0	0.79649	0.173389	0.15605	0.0039662699474682	True	52M2S
TTTCCCTAAATATCGTCATCTCTGGAG	AATCAGTTGTTAGGTTGAACCTGTATA	(zostera_marina_Chr02_36295327)	1.0	377.0	0.0026525198938992																				6.95933e-14	0.464758	377.0	30.0	0.965444	0.246684	0.246684	1.4553369208287494e-10	True	54M
TTTCCCTCACGGTACTAGTTCACTATC	GGTCATACACGAGTATTTAGGCTTGGA	(RF_all_AE008692.2/1901067-1898278_447)	17.0	2066.0	0.0082284607938044																				6.23536e-13	0.287343	2066.0	37.0	2.53237	1.38819	1.25315	1.2344791019302867e-09	True	52M2S
TTTCCCTCACTGGCCTGTGGCCTCCCC	CCTGATGATTGACTGCTGATGAAATCC	(zostera_marina_Chr03_39496177)	2.0	2070.0	0.0009661835748792																				8.1963e-27	0.254749	2070.0	47.0	1.14413	5.37488	0.526087	2.986819360882184e-23	True	54M
TTTCCCTCCACCGGATCCCGCCGGCAA	AGAATCGCCACTTCCGGCAGAGAAGGA	(zostera_marina_Chr04_3035594)	5.0	7252.0	0.0006894649751792																				4.20627e-155	0.351038	7252.0	43.0	1.30334	0.662852	0.641892	9.903982769231064e-151	True	54M
TTTCCCTCCATTAAAGCTGAATGCTAC	TTCCTCAAATGAATAAAGAGCGAAACT	False	1.0	403.0	0.0024813895781637																				1.41759e-10	0.371873	403.0	38.0	1.84247	0.729529	0.692308	2.423145521910452e-07	True	17S37M
TTTCCCTCCTCCTACCTCGATTTCTAC	CCGCAACTAGTCAAATCGACGAACCCC	(zostera_marina_Chr01_39756131)	3.0	931.0	0.0032223415682062																				3.37502e-22	0.373146	931.0	47.0	1.68559	0.541353	0.530612	1.040389733070727e-18	True	54M
TTTCCCTCGACGCCTCCGACACGAATC	CGTCCCGCTTCGGACCAATGCAACGAG	(zostera_marina_Chr05_32342751)	1.0	861.0	0.0011614401858304																				8.588210000000002e-19	0.302977	861.0	35.0	0.979092	0.256678	0.248548	2.295198643106471e-15	True	54M
TTTCCCTCTCCACGACGGACGTTAGCA	TTCGCCGTGTGTCTGCCATCTAGTACT	(RF_all_CP000362.1/705541-708371_951)	11.0	2913.0	0.0037761757638173																				1.70192e-10	0.260523	2913.0	46.0	2.87403	3.92654	3.05424	2.893748003990861e-07
TTTCCCTCTCGACTATGAAGCTTATCC	CCCACAGTCTCACTGCAATGCTCAACT	(RF_all_CP011545.1/1263999-1267098_1017)	15.0	1433.0	0.0104675505931612																				5.30369e-07	0.41145	1433.0	30.0	2.2894	1.6783	1.30007	0.0007018911373919
TTTCCCTCTCGGACATGGACCTTAGCA	CCCATGCCCTCACTGCATTACATCATT	(RF_all_CP017259.1/1619307-1622128_950)	5.0	258.0	0.0193798449612403																				1.19191e-08	0.501131	258.0	11.0	3.51587	3.29845	2.96899	1.7848066802280612e-05
TTTCCCTCTGCTCTTTCATCCTAGAGG	CAAGAAGCTTCTGATATTCAGAAGCCT	(zostera_marina_Chr03_31775077)	6.0	4444.0	0.0013501350135013																				1.0364100000000002e-129	0.445714	4444.0	48.0	1.51153	0.535554	0.535104	1.9851536082377143e-125	True	54M
TTTCCCTCTTCACAACGGACGTTAGCA	CCCGCAGTGTGTCTCCCATGATTGCAC	(RF_all_KB372792.1/2967-61_927)	1.0	1031.0	0.0009699321047526																				9.45492e-17	0.474096	1031.0	24.0	1.73232	2.85548	2.22793	2.297325062061404e-13
TTTCCCTCTTCACGACGGACGTTAGCA	CCCGCCGTGTGTCTCCCGGATAGTACT	(RF_all_ADBS01000001.1/2799939-2797046_917) (mge_aclame_genes_all_0_gene:plasmid:117291_1000)	10.0	1762.0	0.0056753688989784																				8.62905e-68	0.630887	1762.0	24.0	2.73992	2.90863	2.59478	7.858513238492361e-64
TTTCCCTCTTGACAATGGAGCTTATCC	CCAACAGTCTCACTGATGAACTGTACA	(RF_all_EF067920.1/114024-111149_945)	1.0	842.0	0.001187648456057																				1.26465e-34	0.486846	842.0	17.0	1.1859	0.815914	0.766033	5.816023973975283e-31
TTTCCCTCTTGACGATGAAGCTTATCC	CCAATCGTCTCACTGGCCGACCTTGAC	(RF_all_CM002524.1/32616562-32615988_280)	1.0	74.0	0.0135135135135135																				5.32332e-06	0.814327	74.0	3.0	2.5095	2.32432	2.13514	0.0065207598672706
TTTCCCTCTTGACTACGGACGTTAGCA	CCCGCACTCTGTCACCCGTAATTGCAT	(RF_all_AEXL02000002.1/1119-1_922)	1.0	269.0	0.0037174721189591																				7.12713e-31	0.967845	269.0	5.0	1.06641	1.65799	1.37918	2.9475582074016527e-27
TTTCCCTCTTTCTCGTTCTTCATCCTG	AACAAGCTGCTCTTCCGCATGCGTTTT	(zostera_marina_Chr01_6826571)	1.0	1061.0	0.000942507068803																				1.205e-63	0.61166	1061.0	46.0	1.33238	0.553252	0.542884	1.024350102328786e-59	True	16S38M
TTTCCCTCTTTGATGCGGTTTGCAACT	CCGCCAACAATGGATCCAAAGTAGGGA	(zostera_marina_Chr03_29237667)	1.0	724.0	0.0013812154696132																				1.46768e-17	0.394292	724.0	42.0	1.13455	0.469613	0.435083	3.706732302263721e-14	True	1S53M
TTTCCCTCTTTGATTGCGAACAGAACC	AACGCATCTGTAGAACTAGGTTTTCTT	(zostera_marina_Chr05_29953893)	1.0	248.0	0.0040322580645161																				1.34797e-11	0.595085	248.0	22.0	1.30102	0.512097	0.512097	2.4594644448566668e-08	True	54M
TTTCCCTGAGTTGGTGATCTCCAGGTC	TTCAACGAATGATGTGGAGAAGGAGTT	False	2.0	1892.0	0.0010570824524312																				1.16422e-59	0.426616	1892.0	48.0	1.45831	0.663319	0.604651	9.260486839143263e-56	True	26M102N27M1S
TTTCCCTGCCGATTTCTTCTCGATCAC	CACCGCCGGCTAACCAAGATGATCGAT	(zostera_marina_Chr04_4805730)	1.0	372.0	0.0026881720430107																				3.72211e-14	0.497275	372.0	30.0	1.14163	0.486559	0.486559	7.905188782862214e-11	True	1S53M
TTTCCCTGCTTGTTCTCGTTCTTCTTC	TTCTTCTTCTTCCCCGGGTAGTTCTGT	(zostera_marina_Chr06_2296229)	3.0	1853.0	0.0016189962223421																				9.48445e-41	0.330023	1853.0	48.0	1.91277	4.41932	2.39396	5.090129473485784e-37	True	54M
TTTCCCTGTCTTTCAAATCTCTATCTT	TCTAAATATCCTTTCTTTCTCTATCAT	(zostera_marina_Chr04_31592432)	1.0	603.0	0.0016583747927031																				1.6277099999999998e-20	0.470544	603.0	41.0	1.25924	0.547264	0.515755	4.689995164474018e-17	True	54M
TTTCCCTTAAATCCTTCTCCACCCTCC	TCTCCCTCCTTCTCCGTCGACGCCGTC	(zostera_marina_Chr03_31072924)	1.0	406.0	0.0024630541871921																				3.7644e-08	0.439177	406.0	30.0	1.46177	2.02217	2.01232	5.431069901794716e-05	True	44M179176N10M
TTTCCCTTACTTCTTCCTCGCCGTCTT	CCTCCACGCTAAGACCTTTAGTTGCTG	(zostera_marina_Chr01_39809444)	2.0	543.0	0.003683241252302																				1.92498e-07	0.384387	543.0	26.0	1.48224	0.47698	0.418048	0.0002636007893628	True	54M
TTTCCCTTAGAATCAGTTCCGATGGTC	AAGATCTTCATTCCACACATAGCTGCG	(zostera_marina_Chr01_2260135)	9.0	8621.0	0.0010439624173529																				3.46354e-45	0.18145	8621.0	48.0	1.02399	0.225728	0.199745	2.061971140598748e-41	True	54M
TTTCCCTTCACTTAAAGGTATACCAAG	TTAACTTCTTTTTGATTTTGATCCTTC	(zostera_marina_Chr06_1887109)	1.0	938.0	0.0010660980810234																				7.43214e-11	0.314111	938.0	47.0	1.19234	0.453092	0.400853	1.2937211579648773e-07	True	54M
TTTCCCTTCGACTTGCGATCAAACGGA	TACTTCTACTTCGCGTGATTCACTCGC	(zostera_marina_Chr03_31521458)	1.0	426.0	0.0023474178403755																				1.25336e-08	0.39038	426.0	35.0	1.20599	0.403756	0.403756	1.8740619553844944e-05	True	54M
TTTCCCTTCTTATTACGATAGTTAACG	AAACCTGACCCTTGAAAGCTCCTGCAT	(zostera_marina_Chr01_6138888)	2.0	826.0	0.0024213075060532																				2.99228e-32	0.501475	826.0	43.0	1.46117	0.506053	0.484262	1.287753048079436e-28	True	54M
TTTCCCTTGAAGTTGCAGGGTGAGGTT	GGTTTCTGACAAGTAGACCCAACACTC	(zostera_marina_Chr01_28996433)	3.0	4147.0	0.0007234145165179																				3.96281e-113	0.421925	4147.0	48.0	1.23294	0.455992	0.422233	6.447263028114526e-109	True	54M
TTTCCCTTGAGTTGAAGCAACTATGTC	AAGCCAATTCAAGTAATATTGTCAAGT	(zostera_marina_Chr06_21771695)	2.0	671.0	0.0029806259314456																				9.63626e-12	0.299516	671.0	42.0	1.36781	0.393443	0.369598	1.7746668472442162e-08	True	11M1D39M4S
TTTCCCTTGATATAGCTCCCAATGACA	TACCACCAGTGCAAAATCGTTGCACAA	(zostera_marina_Chr01_33036936)	1.0	1631.0	0.0006131207847946																				5.0134500000000004e-29	0.413528	1631.0	48.0	1.01061	0.290619	0.285101	1.961482104422872e-25	True	54M
TTTCCCTTGCCGGAGTACTTGCCGGAG	TAGCTTCCGTCGCCAGATTCACCTTCA	False	1.0	347.0	0.0028818443804034																				6.97723e-11	0.567877	347.0	4.0	0.827319	0.527378	0.527378	1.2168141229227513e-07
TTTCCCTTGCTTGAGCCGGAGCTGCTT	CCACCAGACTTAGACTTGCCAGATCCG	False	1.0	485.0	0.002061855670103																				5.13151e-08	0.355958	485.0	6.0	1.96073	0.806186	0.762887	7.330621698888681e-05
TTTCCCTTTCCACGCCGGACCTTAGCA	CCCGACGTGTGTCTGCCATCTAGTACT	False	1.0	135.0	0.0074074074074074																				1.53149e-06	0.651441	135.0	9.0	1.81172	1.23704	1.23704	0.0019578037034088
TTTCCCTTTTCCGTCCCTTCGACTTCT	TGCTAGGCTGTTTCCCAATCCACAGTA	(zostera_marina_Chr01_24183542)	1.0	174.0	0.0057471264367816																				3.50672e-14	0.721652	174.0	20.0	1.24233	0.454023	0.454023	7.459803534752908e-11	True	51M3S
TTTCCCTTTTCTGACGGAGTGGGAATT	TGCTCATCTCTGGTCTTGCTTCCTCGA	(zostera_marina_Chr03_38789447)	1.0	1023.0	0.0009775171065493																				1.64373e-21	0.452581	1023.0	36.0	1.23192	0.384164	0.382209	4.931665632217185e-18	True	54M
TTTCCCTTTTGAATAATCAACTAATCA	AGTACAAAAGAGGAAATAGTTTTAGCT	(zostera_marina_Chr03_33955945)	1.0	618.0	0.0016181229773462																				3.3167599999999994e-20	0.484886	618.0	42.0	1.26685	0.52589	0.516181	9.431884211390184e-17	True	54M
TTTCCCTTTTGTTAGGGTTTTGTTGGA	GACAAAGACCAAGTAGCAAGTACACTG	(zostera_marina_Chr04_5018017)	1.0	656.0	0.0015243902439024																				4.77756e-12	0.382903	656.0	45.0	1.19126	1.22104	0.821646	8.967369434763085e-09	True	54M
TTTCCGAAATCAACCTTACCTGTTGCG	AAGCTCCACCTTCTACGACCACCTAGA	(zostera_marina_Chr01_38681681)	2.0	2280.0	0.0008771929824561																				1.54559e-06	0.17346	2280.0	48.0	0.709676	0.150877	0.136404	0.0019752993068148	True	54M
TTTCCGAACCTTGCGAAATCTCCGATC	GAAAACGGACCGCCACCGAAGTCGGTG	(zostera_marina_Chr01_12085073)	2.0	2160.0	0.0009259259259259																				7.590959999999999e-58	0.385059	2160.0	48.0	1.36236	3.84907	3.425	5.838803220732651e-54	True	54M
TTTCCGAAGCACCTGAAACCTAGTAAG	AAAACTAGATAGAAATCATCCCCGATC	(zostera_marina_Chr06_6982470)	1.0	237.0	0.0042194092827004																				3.53764e-06	0.335992	237.0	20.0	0.883823	0.21519	0.21519	0.0043944639619051	True	54M
TTTCCGAATCAACTCGTAGATCAGATT	GTTGGAGAGTATTGCGGTTTCCCATCC	(zostera_marina_Chr06_7702337)	2.0	2717.0	0.0007361059992638																				2.53171e-95	0.480378	2717.0	47.0	1.32364	0.526316	0.522267	3.3754326311737146e-91	True	54M
TTTCCGACACATTATATTGGTTCTTGA	GAAGAGAACCAACATTGATAAGATCGG	(zostera_marina_Chr06_18927614)	1.0	697.0	0.0014347202295552																				2.08912e-18	0.432343	697.0	43.0	1.28429	0.548063	0.543759	5.489521583990215e-15	True	6S48M
TTTCCGACAGTGTGATGGGGAAATTGA	GAACAAGTGGATGATGATGATGTGTAT	(zostera_marina_Chr03_38109101)	3.0	7305.0	0.0004106776180698																				3.10855e-240	0.448445	7305.0	48.0	1.28733	0.491444	0.469815	1.2239136556913691e-235	True	1S53M
TTTCCGACCAGACTTTCTCTTGCAGTT	GCAGCCCTATACAGACAGACAGACAAA	(zostera_marina_Chr05_344642)	1.0	375.0	0.0026666666666666																				5.40705e-13	0.419549	375.0	26.0	1.33325	0.410667	0.402667	1.0746945645060236e-09	True	54M
TTTCCGACCGGTCTGAGCCCACCATCG	CGCGCCTCCGTTACTCTTTCGGAGGCG	(RF_all_CP000628.1/69763-72563_2171) (mge_aclame_genes_all_0_gene:plasmid:131374_2291)	1.0	199.0	0.0050251256281407																				4.4631e-07	0.551749	199.0	13.0	2.03455	0.743719	0.743719	0.0005941166414187
TTTCCGACCTATTTCAGGCTCGAAACC	TAACAGAAAACTCGTCAATACTAAGAA	(zostera_marina_Chr04_29150255)	5.0	6267.0	0.0007978299026647																				1.134e-174	0.419932	6267.0	48.0	1.27731	0.46338	0.436094	3.0670119135375293e-170	True	54M
TTTCCGACCTCTTTGTCCGGAGCGCAT	TACAGGTCATTGCAATCTTCCTGGTCG	(zostera_marina_Chr02_3826799)	12.0	19901.0	0.0006029847746344																				1.76798e-229	0.270721	19901.0	48.0	1.06042	0.269333	0.256068	6.593318523179992e-225	True	54M
TTTCCGACGAAATCCCGGGCCTTCCGA	TATGCAACAACGTAGACATGGTGAAAG	(zostera_marina_Chr05_29562993)	2.0	3191.0	0.0006267627702914																				2.1466e-115	0.465551	3191.0	48.0	1.2185	0.54027	0.526794	3.5820841559574615e-111	True	2S52M
TTTCCGACGAACTCTCATCATTTTTGT	GGTCGACAGGAGAACTCCACTGTGTCT	(zostera_marina_Chr01_1819526)	1.0	177.0	0.0056497175141242																				5.2451e-07	0.444316	177.0	19.0	1.77173	0.723164	0.717514	0.0006943957505713	True	54M
TTTCCGACGAGCTTGATCTTTTGACTG	CTCGTTCTTTTGCGTAACCACCTCTGA	(zostera_marina_Chr02_39061293)	4.0	5248.0	0.0007621951219512																				2.58149e-118	0.34552	5248.0	48.0	1.00986	0.244474	0.229611	4.4254115588144494e-114	True	1S53M
TTTCCGACGTAATCTCCGATGTAATCT	CAAATCAGGATATTGAAATTGTCTGAG	(zostera_marina_Chr05_28914727)	3.0	4129.0	0.0007265681763138																				3.44641e-94	0.413371	4129.0	41.0	1.23556	0.44248	0.426253	4.5356036370739435e-90	True	54M
TTTCCGACTCCGACTCCGATTCCGAAG	ATGTCTCAGCACAGGATCGACGCTTGT	(zostera_marina_Chr04_4387170)	1.0	305.0	0.0032786885245901																				3.17762e-06	0.359466	305.0	28.0	1.14836	0.265574	0.265574	0.0039613862047092	True	54M
TTTCCGACTCGGAAAGGTCGTACACAG	CGTCAGAATAAAGATCGTCGCACACAG	(zostera_marina_scaffold_189_71050)	4.0	2620.0	0.0015267175572519																				3.68913e-66	0.373675	2620.0	48.0	1.41449	0.478244	0.45687	3.2711350198643966e-62	True	54M
TTTCCGAGACAAACGAAGAGAATCGAA	TTCGGCTCAGAGTAGGAAGAGACTGTC	False	3.0	3493.0	0.0008588605782994																				1.19603e-14	0.147362	3493.0	48.0	0.701983	0.122244	0.111938	2.6101939489738945e-11	True	54M
TTTCCGAGAGAAAAAGATAGGGAAAGC	AGTGCCAATAAGAGCAACGGCAATGGC	(zostera_marina_Chr02_37633931)	7.0	12275.0	0.0005702647657841																				1.40538e-153	0.263294	12275.0	48.0	1.08622	0.276904	0.269572	3.277508422595805e-149	True	54M
TTTCCGAGAGTATAGGCAAGTGCAGAC	CCAGCGACACCAGCACCACCAATAATG	(zostera_marina_Chr06_1085737)	2.0	1363.0	0.0014673514306676																				5.88503e-33	0.392367	1363.0	43.0	1.04289	0.231108	0.231108	2.5832037606385105e-29	True	54M
TTTCCGAGCCCTTGTTGGACTACGTTC	TCTTTACCGGGATGTATTGCGTCGTCT	(zostera_marina_Chr04_31480292)	1.0	1266.0	0.0007898894154818																				9.88529e-40	0.397369	1266.0	48.0	1.22326	0.389415	0.382306	5.175035649857761e-36	True	54M
TTTCCGAGCGAGAACCCGAAGCTGTCC	AGCCGCCTCCAGTTTTCTTTGCTCCAT	(zostera_marina_Chr06_25024939)	1.0	1789.0	0.0005589714924538																				9.41164e-21	0.295901	1789.0	48.0	1.06532	0.270542	0.263835	2.738692591616766e-17	True	54M
TTTCCGAGGAAACGCACAACGGAGGAT	GCCAGACGAGGCGGGAGGTGCTGGCCT	(zostera_marina_Chr02_4971606)	1.0	1085.0	0.0009216589861751																				1.64273e-33	0.474415	1085.0	38.0	1.1306	0.461751	0.445161	7.324681660816954e-30	True	54M
TTTCCGAGTACCCGATCAAGATCCGAG	ACGTGAGTATGAAGAGGAGTAGTGGAG	(zostera_marina_Chr03_30214140)	1.0	760.0	0.0013157894736842																				2.73721e-07	0.257413	760.0	33.0	1.04699	0.343421	0.343421	0.0003704840939344	True	52M2S
TTTCCGAGTCGGAATCGTCGTCCTCCA	CCTCGTCGTCTATGGTCGGATTACGGG	(zostera_marina_Chr01_13116019)	2.0	408.0	0.0049019607843137																				2.89632e-14	0.463574	408.0	36.0	2.85125	0.980392	0.938725	6.189987952353004e-11	True	53M1S
TTTCCGATATCAGAGTAAAGTCCCGGA	CCTTTCATGATCAACGCAAGTGGACAG	(zostera_marina_Chr06_7164513)	2.0	2167.0	0.0009229349330872																				2.0797e-07	0.178002	2167.0	48.0	0.7642	0.154592	0.127365	0.0002841024086295	True	54M
TTTCCGATCACGTTTATAGTCTCCGCG	ACGTACTCATCATCGCTGGCTGCCCTG	(zostera_marina_Chr05_28201350)	10.0	12427.0	0.0008046994447573																				1.973130000000001e-18	0.149413	12427.0	48.0	0.66926	0.114267	0.0973686	5.190107111450537e-15	True	54M
TTTCCGATCGCTTCCCCCACCACAATC	CGCCCCTGATCCTTCGCGGGAAAGACC	(zostera_marina_Chr05_26497157)	2.0	1314.0	0.0015220700152207																				3.4570100000000003e-40	0.469136	1314.0	42.0	1.37102	0.582192	0.563166	1.8306738133956256e-36	True	54M
TTTCCGATCTTCTCTCCGCTTCGATAT	TGGACATTTACGGAGTAGCATTCTTTT	(zostera_marina_Chr04_5620979)	1.0	354.0	0.0028248587570621																				1.21923e-16	0.537468	354.0	29.0	1.21371	0.409605	0.409605	2.94684899292946e-13	True	54M
TTTCCGATGAAGTTTCAGTTTCAGTTT	CAGAATCTACTCCAAATCGGCCTTCTC	(zostera_marina_Chr01_19448597)	1.0	731.0	0.0013679890560875																				2.96138e-22	0.399094	731.0	39.0	1.25089	7.87278	5.57319	9.147979570582206e-19	True	54M
TTTCCGATGACATCTACGTTTTCCGCT	GCTGCTGTCGTCTCTTCCATGGACGAC	(zostera_marina_Chr05_7998016)	1.0	271.0	0.003690036900369																				3.45554e-14	0.576537	271.0	28.0	1.41169	0.501845	0.501845	7.353648358779751e-11	True	54M
TTTCCGATGAGGACGATGATCACAACG	GATTAAAGTTTGACGGCAACAGTAAGA	(zostera_marina_Chr01_27137230)	1.0	481.0	0.002079002079002																				1.74872e-06	0.295554	481.0	34.0	1.26156	0.428274	0.378378	0.0022251838859674	True	2S52M
TTTCCGATGGAACAATATTCCCTTCTT	TGATTAGGTCAGAAATCATCTACCCAT	(zostera_marina_Chr01_161461)	1.0	290.0	0.0034482758620689																				5.5602e-10	0.434371	290.0	23.0	1.32524	0.427586	0.406897	9.1315030883192e-07	True	3S51M
TTTCCGATGGCATTGATATTATTATCG	ACGCAAATTCCAACTATCCGCGCTTCT	(zostera_marina_Chr02_36019603)	2.0	2901.0	0.0006894174422612																				8.2819e-117	0.533432	2901.0	47.0	1.19143	0.412272	0.410893	1.401269702187146e-112	True	54M
TTTCCGATTCTATGATTGCACAATTCA	GTGCAGGCCTGACAAGCGTCGAGAGGA	(zostera_marina_Chr05_10521200)	1.0	207.0	0.0048309178743961																				1.90489e-11	0.578328	207.0	21.0	1.30407	0.565217	0.502415	3.443893472122432e-08	True	35M1D19M
TTTCCGCCAATGTTCCCATACATAAGT	TAGAAGATCGTAGTCATCAATTATTGT	False	2.0	2338.0	0.0008554319931565																				1.2614200000000001e-18	0.246708	2338.0	48.0	1.10784	0.3071	0.274594	3.3463155706300604e-15	True	21M101N25M8S
TTTCCGCCGGAACTCCGCATTCTCCAC	AGGAATCCGTTGTGTCGTAGAACGACC	(zostera_marina_Chr03_37070180)	4.0	4899.0	0.0008164931618697																				1.14643e-24	0.180239	4899.0	48.0	0.819699	0.153297	0.132272	3.877060873779694e-21	True	54M
TTTCCGCCGGTAAGCTTGGATCCAAGC	TAAAACCATGAAGAGGAGGAGGAAAAT	(zostera_marina_Chr01_30532719)	1.0	502.0	0.0019920318725099																				2.58157e-13	0.462042	502.0	39.0	1.27519	2.79084	2.75896	5.228390007084653e-10	True	54M
TTTCCGCTACCTGAACCATAACCAGAT	ACACTGCCAGAGCCATATCCCGATCCG	(zostera_marina_Chr04_29875348)	5.0	2103.0	0.002377555872563																				3.48049e-22	0.320111	2103.0	35.0	1.67049	0.72563	0.695197	1.072276791776419e-18	True	54M
TTTCCGCTCTTTGTGTAATTTATGAAT	TGAACAGTGACATTTGTTTCGATGTCA	(zostera_marina_Chr02_37771817)	1.0	366.0	0.0027322404371584																				2.30995e-23	0.62744	366.0	28.0	1.1708	0.510929	0.510929	7.446623275977351e-20	True	3S51M
TTTCCGCTGCCGAGGATCTCGTTGCCG	ACGGCAATACCAGGGATGAGTGTGTAA	(zostera_marina_Chr04_3037097)	1.0	63.0	0.0158730158730158																				2.87095e-06	0.918919	63.0	8.0	2.00873	0.634921	0.634921	0.0035922067917568	True	2S52M
TTTCCGGAAGGATCACAAGCATAACCG	TACGTATGAAAGGTATTATACTGTTCA	(zostera_marina_Chr01_24899882)	1.0	437.0	0.0022883295194508																				9.50986e-28	0.563744	437.0	33.0	1.1326	0.308924	0.308924	3.572631684774137e-24	True	54M
TTTCCGGATCAGGCTTCCCTCTGTACA	CATCTTCAGCTCCGATGATAGCATCAA	(zostera_marina_Chr01_29409340)	2.0	2408.0	0.0008305647840531																				5.31912e-78	0.514347	2408.0	48.0	1.24559	0.442691	0.433555	5.655343522618743e-74	True	54M
TTTCCGGATTATCAGGGATGATGGTAG	AAAAGGAAGGATTGAACATACGTTCAC	(zostera_marina_Chr02_3551257)	1.0	485.0	0.002061855670103																				6.34714e-08	0.326756	485.0	39.0	0.918239	0.253608	0.253608	9.00567528443628e-05	True	52M2S
TTTCCGGCAATAGTTGGGATCGCTCCA	GTTGTTCTCATCGAGAAATGACGACGG	(zostera_marina_Chr01_12105861)	5.0	2935.0	0.0017035775127768																				2.25394e-77	0.358074	2935.0	48.0	1.39971	0.432027	0.423509	2.3719776056097547e-73	True	54M
TTTCCGGCACCACCGCCTGTAGCTGCT	TCTCTATAGAGCGGACCGGTACCGACG	(zostera_marina_Chr03_5872068)	3.0	1130.0	0.0026548672566371																				2.83498e-41	0.452987	1130.0	48.0	1.45204	0.556637	0.525664	1.53994752169474e-37	True	54M
TTTCCGGCACGGGAACAGAGTTGTCGC	TTCCAGTGTGCCTGTGACGCCGACGAC	(zostera_marina_Chr04_28057635)	2.0	1297.0	0.0015420200462606																				1.85164e-06	0.201086	1297.0	48.0	1.17591	0.308404	0.306091	0.0023512584265278	True	54M
TTTCCGGCATCTCCTCCTTCAATGTAG	TGGTTTCTTTTCTTCTTAAGACTTACC	(zostera_marina_Chr04_27706182)	3.0	1884.0	0.001592356687898																				2.8027e-52	0.429782	1884.0	48.0	1.44308	0.5069	0.498408	1.941283032358353e-48	True	54M
TTTCCGGCGAAGATCAAACGCTGCTGA	TCAGGTGGAATCCCGTCCTTATCTTGG	False	1.0	510.0	0.0019607843137254	-	ubiquitin	PF00240.26	0.0039	20.8	0.0	0.0039	20.8	0.0	1.0	1.0	0.0	0.0	1.0	1.0	1.0	1.0	-	-2.0	1.21236e-18	0.480231	510.0	31.0	1.13194	0.35098	0.35098	3.2189626969520734e-15	True	13S41M
TTTCCGGCGAGGGAAGGGGATGAGAGA	GCAGCCATAGATGAAGCAATTGATAAG	False	83.0	158734.0	0.0005228873461262																				0.0	0.257795	158734.0	48.0	1.33086	4.85103	3.09002	0.0	True	39M15S
TTTCCGGCTAAGAACACGTCAAGTTGG	GTTCTTAACTGGACCATACTCGATTTT	(zostera_marina_Chr01_24103842)	11.0	24286.0	0.0004529358478135																				0.0	0.276416	24286.0	48.0	1.19668	0.339043	0.328873	0.0	True	54M
TTTCCGGGAACGAAGTTTGTTGCGTAA	TTCCACGCATTGTTGCTAAAGGGATCG	(zostera_marina_Chr02_16115333)	11.0	18505.0	0.0005944339367738																				1.43839e-91	0.196162	18505.0	47.0	1.50718	1.12472	1.10754	1.8345251657338967e-87	True	54M
TTTCCGGGCGGACAATTCTGTTCTTCG	ACGGTGCTTCATACATCCCTTTCCTCC	(zostera_marina_Chr02_2366030)	1.0	2027.0	0.0004933399111988																				8.732280000000001e-33	0.428703	2027.0	48.0	1.18617	0.415886	0.413912	3.81654392124087e-29	True	54M
TTTCCGGGGTACCTTCCACCTTCTTCC	GGATCCGCGCGTGTCTAGCGATGCGGC	False	4.0	1960.0	0.0020408163265306	-	Ribosomal_L18p	PF00861.25	1.8	12.9	0.3	1.8	12.9	0.3	1.0	1.0	0.0	0.0	1.0	1.0	1.0	0.0	-	-3.0	3.48674e-56	0.424598	1960.0	48.0	1.47488	0.505102	0.494388	2.600368317957905e-52	True	19M89N35M
TTTCCGGTAGCCAAATGGAAGTAATCC	AAAATGTGTAGCTTTAACAGCACTGTT	(zostera_marina_Chr02_1289402)	2.0	1757.0	0.0011383039271485																				5.02951e-60	0.413648	1757.0	48.0	1.29363	0.423449	0.423449	4.02654918043042e-56	True	54M
TTTCCGGTCCAATTTATAGGTACCAAT	ATTGCAAATGCAAAGAAGGCGAGTGGT	(zostera_marina_Chr05_31431788)	2.0	2037.0	0.0009818360333824																				4.39946e-11	0.234244	2037.0	48.0	0.889131	0.198331	0.178694	7.769591790383815e-08	True	1S53M
TTTCCGGTGACGATGGCTTGAACATAG	AATCCGCACATGGAGAACATAGCTAGT	(zostera_marina_Chr04_28019430)	577.0	1005593.0	0.000573790788122																				0.0	0.12002	1005593.0	48.0	1.12494	0.277653	0.261996	0.0	True	54M
TTTCCGGTGCCGATGGCTTGAACATAG	ACTCCGAACATGGAGAACATAGCTAGT	False	14.0	2509.0	0.0055799123156636																				1.48391e-13	0.164062	2509.0	35.0	2.25516	0.454763	0.442009	3.0466226416037416e-10	True	54M
TTTCCGGTTCCTGGAACATCCTTCATG	AAGGCGATCTCAAGGAATCCAATGAAG	False	3.0	1522.0	0.0019710906701708																				1.29373e-91	0.891538	1522.0	16.0	1.47774	0.860053	0.833771	1.6506175492894338e-87
TTTCCGGTTCCTTCAATGTCCTTCATG	ACAGCAAGCTCCAAAAGTCCAACAAAG	False	4.0	1374.0	0.0029112081513828																				8.83571e-47	0.537488	1374.0	19.0	2.01461	2.21616	2.17613	5.449828781738364e-43
TTTCCGGTTCTGACCCCTGAACGGCGT	TTTCCCGTACGACATCTAGTAGAGAAC	(zostera_marina_Chr05_4406144)	2.0	1354.0	0.001477104874446																				9.16549e-45	0.51644	1354.0	47.0	1.50518	0.627031	0.570901	5.406193808743331e-41	True	54M
TTTCCGTACAAGGTTGAAACAGGTTTG	ACTCGAGTGGAGGAGCAAGTGCCAAAC	(zostera_marina_Chr02_35451483)	1.0	1400.0	0.0007142857142857																				5.17368e-56	0.448537	1400.0	48.0	1.288	0.492857	0.479286	3.8453443771430224e-52	True	54M
TTTCCGTATCTGCTCCGGCAAAGCAGA	GAGACCAAAATCGGAGATCTTAACAAT	(zostera_marina_Chr01_2859706)	2.0	1420.0	0.0014084507042253																				6.34884e-38	0.503796	1420.0	47.0	1.33358	0.515493	0.491549	3.177553363241951e-34	True	2S52M
TTTCCGTCAACCAATTCCTGGGCCATG	AATCCAGCGGCACCAATCATAGCAAGA	False	3.0	927.0	0.0032362459546925	-	Chloroa_b-bind	PF00504.24	4.5	11.8	1.6	4.6	11.7	1.6	1.0	1.0	0.0	0.0	1.0	1.0	1.0	0.0	-	-2.0	3.78656e-07	0.376379	927.0	6.0	2.09985	0.615965	0.596548	0.0005068706999468
TTTCCGTCACCGTTGGTGTCTAGTTTG	GAGTACACCATGTTGAGGTCTCCGGAA	(zostera_marina_Chr04_5425377)	3.0	5006.0	0.0005992808629644																				3.57753e-52	0.24774	5006.0	48.0	1.01814	0.26688	0.247303	2.4728002527108447e-48	True	54M
TTTCCGTCCCTTCGACTTCTTGCTAGG	CTCTTTCCCAATCCACAGTCTTCGTGG	(zostera_marina_Chr01_24183549)	1.0	184.0	0.0054347826086956																				4.33555e-09	0.572549	184.0	19.0	1.3159	0.461957	0.461957	6.700110472125736e-06	True	54M
TTTCCGTCCTGTCGCGGGTAACCCGCA	TCTTAACGGGTATTTAAATTTCACCGA	(RF_all_CP002899.1/1024300-1027214_2025)	1.0	346.0	0.0028901734104046																				5.75169e-31	0.893831	346.0	6.0	1.536	0.728324	0.67341	2.3854531504888915e-27
TTTCCGTCCTGTCGCGGGTAACCTGCA	TCTTCACAGGTAATATGATTTCACCGA	(RF_all_FRCF01000025.1/1764-1_1641) (mge_aclame_genes_all_0_gene:plasmid:141404_2030)	4.0	679.0	0.0058910162002945																				9.45343e-08	0.40524	679.0	14.0	2.21712	1.10604	1.06333	0.0001324552008836
TTTCCGTCGATGAATTCTGTTGCAACT	GCTTCCGGCGACGGCCTTTCTGAACCG	(zostera_marina_Chr06_4876158)	2.0	1946.0	0.001027749229188																				3.88672e-55	0.404419	1946.0	48.0	1.1624	0.336588	0.328366	2.840080045157299e-51	True	54M
TTTCCGTCGTCGTCGTTGAAATCGAAC	ACTGCGTTTTCGATGGAAAGGCCGGGG	(zostera_marina_Chr05_29954500)	1.0	444.0	0.0022522522522522																				2.52765e-18	0.528265	444.0	34.0	1.35921	0.572072	0.558559	6.616898422709163e-15	True	54M
TTTCCGTCTAGCCGCGGGTACACAGCA	GATCGGAAGAGACACGTCTGAACTCCA	False	1.0	281.0	0.0035587188612099	-	MHC_I_C	PF06623.14	1.0	13.1	0.7	24.0	8.7	0.4	2.0	2.0	0.0	0.0	2.0	2.0	2.0	0.0	-	-1.0	1.53219e-24	0.826757	281.0	7.0	1.67157	0.786477	0.772242	5.157566850338527e-21
TTTCCGTCTAGCCGCGGGTACACGGCA	TCTTCACCGCGATTTCGATTTCACTGA	(RF_all_MLCN01000021.1/3201-311_1994)	2.0	1608.0	0.0012437810945273																				7.063669999999994e-35	0.458699	1608.0	25.0	1.88008	1.03234	1.02612	3.270635530293869e-31
TTTCCGTCTAGCCGCGGGTAGATTGCA	TCTTCACAACCACTTCAAATTCGCTGA	(RF_all_AEXL02000001.1/6311-4400_1015)	1.0	85.0	0.0117647058823529																				9.95328e-08	0.946429	85.0	4.0	1.72836	1.09412	1.09412	0.0001392233862067
TTTCCGTCTCCTCAATTATTTCGACTG	AGAATCTCATTAGTTGAATCCTTCGCA	False	1.0	906.0	0.0011037527593818																				1.5909e-12	0.330483	906.0	48.0	1.16649	0.369757	0.347682	3.0732656090278003e-09	True	44M77N10M
TTTCCGTGGATGGTATCGTACTTGTAT	TGGTAGGCCATGTAGTCAGTGGTGGCG	False	1.0	210.0	0.0047619047619047																				9.44638e-12	0.972588	210.0	7.0	1.21363	0.961905	0.961905	1.740623540348265e-08
TTTCCGTGTGAATTGATAGCTCTTGGT	TTTACCCATTACTCAATGAATTCACCG	(zostera_marina_Chr03_38808499)	1.0	153.0	0.0065359477124183																				9.08842e-11	0.652308	153.0	16.0	1.38599	0.405229	0.405229	1.5730505027265897e-07	True	54M
TTTCCGTGTGCCCATTGAAGATTGCGG	AATTCGGTGAACTTGGTTTCCGATGGT	(zostera_marina_Chr03_25134309)	1.0	1160.0	0.0008620689655172																				2.86956e-09	0.235466	1160.0	46.0	1.02689	0.263793	0.263793	4.49181657797902e-06	True	54M
TTTCCGTTACGTACGGCTAGACTTGTC	ACACTCCCACTCCCACTCCCACTACCA	(zostera_marina_Chr04_2073872)	1.0	252.0	0.0039682539682539																				3.57473e-08	0.556061	252.0	19.0	1.52451	3.59921	2.96825	5.1658078178475696e-05	True	54M
TTTCCGTTAGCTTCACCATCTTGAACG	GTTAGGGAAAGTAGCGTACTTACACCC	(zostera_marina_Chr06_22349710)	1.0	561.0	0.0017825311942959																				1.63995e-10	0.369501	561.0	43.0	1.18354	0.402852	0.376114	2.7914511893615975e-07	True	54M
TTTCCGTTCATCCACGAGACTGTGCAA	ATGGAGCCATCCGCAACCTTGGAAAAT	False	1.0	191.0	0.0052356020942408																				2.75518e-11	0.815696	191.0	12.0	1.07616	0.34555	0.314136	4.929884838911568e-08
TTTCCGTTCCCGTTCTTCATGGATCGG	CATCTCTCCCATGTCTTGATGATCAAG	(zostera_marina_Chr05_5742525)	11.0	10123.0	0.0010866343969179																				7.50919e-86	0.200839	10123.0	47.0	1.05612	0.236491	0.20893	8.904261417803713e-82	True	2S52M
TTTCCGTTCTTCAACTCCTTCACCTTC	AACTCAGCGAAGGCTCTGGGTCTTCAG	(zostera_marina_Chr04_23683686)	1.0	902.0	0.0011086474501108																				1.67942e-15	0.441993	902.0	42.0	1.55604	0.407982	0.400222	3.8327394586912386e-12	True	1S40M1D13M
TTTCCGTTGAGTATTCTGGCGATCCCG	AAATAGGCGATTTTGGGATTGAGATCC	(zostera_marina_Chr05_8603363)	2.0	2888.0	0.0006925207756232																				6.23139e-10	0.203889	2888.0	48.0	1.10438	0.926593	0.915859	1.0200691310415784e-06	True	54M
TTTCCTAAGCGTTTCAGATCTCTTAAG	AAGAGGACCCTGCAGTAGACACATCCC	(zostera_marina_Chr06_20475873)	1.0	758.0	0.0013192612137203																				1.5512e-11	0.331816	758.0	45.0	1.29586	0.48153	0.48153	2.8200641085769868e-08	True	45M467N9M
TTTCCTAAGTACACAAGCTGCATCTCA	TCTCTCCATAACATGTCACGAAAATCC	False	5.0	7454.0	0.0006707807888382																				2.88056e-250	0.439407	7454.0	48.0	1.23954	0.38865	0.363295	1.18421055502332e-245	True	39M15S
TTTCCTAATGGAATTGTCGAAGCACAG	AGAAACGCGGTTATTGGAGGAAGAATA	False	2.0	2115.0	0.0009456264775413																				2.0519e-47	0.356797	2115.0	48.0	1.18599	0.503546	0.487943	1.2832682389999644e-43	True	1S21M76N32M
TTTCCTACAGTTATTGCAAGCTTTTTC	ACTGGTACAACCCACAGCAATATGACC	(zostera_marina_Chr04_31483680)	1.0	1239.0	0.0008071025020177																				9.93804e-42	0.43844	1239.0	48.0	1.32394	0.530266	0.498789	5.456794819777602e-38	True	54M
TTTCCTACATAAAGTTCCTTTAACACA	TTCAGTCATGTCACGCTCTTCTCCCGG	(zostera_marina_Chr04_28528432)	5.0	4876.0	0.0010254306808859																				3.13481e-29	0.184521	4876.0	20.0	1.38567	0.321165	0.308244	1.2340168753724308e-25	True	54M
TTTCCTACTGTTGTTTGGTTTTCACAA	TTATTCTCATTGGACGTGACGATATCT	(zostera_marina_Chr04_4084330)	1.0	439.0	0.0022779043280182																				2.61794e-22	0.547508	439.0	31.0	1.24512	0.441913	0.432802	8.104405772498698e-19	True	54M
TTTCCTAGGTTGAAGATTGGGATAAAA	GGATGGAGGGGCTATGAAAAATGTGAT	(zostera_marina_Chr01_4812530)	2.0	1835.0	0.0010899182561307																				9.153500000000001e-57	0.491123	1835.0	47.0	1.24163	0.53515	0.519346	6.897450388341585e-53	True	54M
TTTCCTATCTTTTTCTTATTCGGTTGG	TTCTTCTTCTTCTTCTTATTTATTCTC	(zostera_marina_Chr01_29206058)	1.0	475.0	0.0021052631578947																				2.12359e-11	0.358232	475.0	26.0	1.2387	1.21684	1.19368	3.828351109076304e-08	True	44M10S
TTTCCTATGGTATGTGCACCGGAAAGT	GCGATCATATCATTGGTGGATAGCCCC	False	3.0	3929.0	0.0007635530669381	-	peroxidase	PF00141.26	0.0033	21.1	0.2	0.0033	21.1	0.2	1.0	1.0	0.0	0.0	1.0	1.0	1.0	1.0	-	-2.0	9.88932e-37	0.343052	3929.0	40.0	1.12084	0.261644	0.236192	4.802973684767615e-33	True	35M91N19M
TTTCCTATTCTTCGAGACTCCTCAGCG	AATTATTTGGGATAGGGCCACGCCGCC	False	1.0	250.0	0.004																				6.99743e-11	0.51113	250.0	22.0	1.15046	0.396	0.344	1.2202499140348465e-07	True	31M80N23M
TTTCCTATTTTTCAAAAATATGAAGGC	TACGGATGAATGTGGTAGTGTAAGTAG	(zostera_marina_Chr02_34537380)	2.0	1802.0	0.0011098779134295																				8.35495e-15	0.176065	1802.0	47.0	1.28998	0.561598	0.528857	1.838374395025176e-11	True	10M1D44M
TTTCCTCAACAGTAGGTGTTTCAGTAG	GTTTTTGCGTGATAATCTTTTCAGAAG	(zostera_marina_Chr01_33844691)	5.0	7883.0	0.0006342762907522																				7.34014e-75	0.267216	7883.0	48.0	0.891056	0.234809	0.205632	7.443384638769474e-71	True	54M
TTTCCTCAAGTATGGAAACTGCAATCT	TGTATTAAGCACAAATGGTGGCCTGTG	(zostera_marina_Chr03_38375427)	1.0	744.0	0.0013440860215053																				5.7502099999999985e-25	0.525004	744.0	44.0	1.20469	0.452957	0.44086	1.9654366999361438e-21	True	51M3S
TTTCCTCACAGTATTTAGCAGATTCAT	CCTCAGGCATAACTGCAAGAGTTTTCT	(zostera_marina_Chr01_38176631)	2.0	1427.0	0.0014015416958654																				9.611679999999999e-27	0.330662	1427.0	47.0	1.04891	0.505957	0.501051	3.4940381797668576e-23	True	54M
TTTCCTCACGTTCACAGTATGGCCAAA	CAGTCGATTGATATGTATGGACATATG	False	1.0	660.0	0.0015151515151515																				1.41557e-48	0.897068	660.0	13.0	1.1658	0.481818	0.372727	9.089039533631133e-45
TTTCCTCACTTTCCCTCTTTGATTGCG	AACACAACCAAGGCATCTGTTGAACTA	(zostera_marina_Chr05_29953902)	1.0	243.0	0.0041152263374485																				4.96608e-12	0.588211	243.0	22.0	1.37722	0.539095	0.539095	9.310227213157737e-09	True	54M
TTTCCTCAGCAACCTGATTGATGAGTC	TAAAATCATGAGTGACTAAAACCAGAC	(zostera_marina_Chr01_29480904)	2.0	1615.0	0.0012383900928792																				2.28158e-59	0.649676	1615.0	48.0	1.32858	0.478638	0.455728	1.8053522740289323e-55	True	54M
TTTCCTCAGTGACAGTTTGTGATTTAC	GAGCAATAGAGTTGTCTTCAGTCATGA	(zostera_marina_Chr01_31610386)	1.0	1689.0	0.0005920663114268																				2.96185e-10	0.161043	1689.0	47.0	0.574333	0.104204	0.0947306	4.955216458540126e-07	True	3S51M
TTTCCTCATGTTTTCTAATATATACAA	TGAATTTGTTTTGTTTTGTTTTTATTT	(zostera_marina_Chr01_31613662)	1.0	1211.0	0.0008257638315441																				9.91304e-37	0.537577	1211.0	48.0	1.21676	1.0223	1.01817	4.814254747612655e-33	True	54M
TTTCCTCATTCCATCGCGAAAAGCACC	CCTCGCCGCCAATTGGAACGCAAAAAC	(zostera_marina_Chr06_1779994)	6.0	9264.0	0.0006476683937823																				6.076500000000001e-221	0.44514	9264.0	48.0	1.36106	0.558182	0.540479	2.1667443325538303e-216	True	53M1S
TTTCCTCCAAACATCTGCTTCTACTTA	CCCAAGATCGGAAGAGCAACGTCTGAA	False	1.0	1075.0	0.0009302325581395																				6.75509e-25	0.338231	1075.0	47.0	1.17547	0.491163	0.474419	2.3033723708611768e-21
TTTCCTCCACATCGCTGACGACGCCAT	CTTCGGTCACCAGTTTGATGAGAGCTT	(zostera_marina_Chr05_296744)	19.0	21084.0	0.0009011572756592																				6.336189999999999e-240	0.294704	21084.0	48.0	1.3872	0.387023	0.371514	2.492207501401744e-235	True	54M
TTTCCTCCATCTGTAATATCAGATTGT	AACGGTCGTCCCTTCATTGATATATGT	(zostera_marina_Chr04_10397147)	1.0	277.0	0.003610108303249																				5.07685e-16	0.645927	277.0	20.0	1.20751	0.386282	0.386282	1.1898965313833645e-12	True	54M
TTTCCTCCATGTCCATGGACGAATTTC	TTAGCTACGACTATGGTTTTAAGTCCT	(zostera_marina_Chr01_5121026)	1.0	330.0	0.003030303030303																				2.93747e-08	0.423656	330.0	31.0	1.09506	0.354545	0.348485	4.272261638873161e-05	True	54M
TTTCCTCCCGACTTGATTTTACTGGAG	CTGATAGAAATAAACATATTGAGCATA	(zostera_marina_Chr05_6538645)	1.0	514.0	0.0019455252918287																				6.94046e-07	0.30363	514.0	24.0	0.941707	0.250973	0.22179	0.0009107001735183	True	54M
TTTCCTCCCTTGACAAGTTTGCTGTGG	AGCATCGCTGCGTAGATTGCAAGTCCA	False	1.0	473.0	0.0021141649048625	-	Toxin_21	PF08091.14	1.1	13.2	0.2	1.1	13.2	0.2	1.0	1.0	0.0	0.0	1.0	1.0	1.0	0.0	-	-1.0	4.40987e-08	0.215757	473.0	10.0	0.917278	1.18182	1.09514	6.331214349458741e-05
TTTCCTCCGATAAGTGATATACAGCCT	TTTAACGGAGCAGACGAACATCTCCCA	False	3.0	2645.0	0.0011342155009451	-	AUX_IAA	PF02309.19	0.42	14.4	0.3	0.42	14.4	0.3	1.0	1.0	0.0	0.0	1.0	1.0	1.0	0.0	-	-1.0	4.1739700000000004e-29	0.273689	2645.0	24.0	1.3039	0.423062	0.409074	1.6370521928200543e-25	True	5S49M
TTTCCTCCGCTACGTTCACTCTTACTG	AGCGACCAGCCACACTCTGACCATCGA	(zostera_marina_Chr03_25862449)	1.0	343.0	0.0029154518950437																				5.6998500000000015e-19	0.506377	343.0	23.0	1.21617	0.419825	0.419825	1.535485222300856e-15	True	54M
TTTCCTCCGGGCAAGCTGAGCAAATCC	ATCGTCTTCTTCTTCTTCTTCTTATTC	(zostera_marina_Chr02_38073027)	3.0	1616.0	0.0018564356435643																				5.689500000000001e-64	0.528639	1616.0	48.0	1.62505	0.920173	0.912748	4.8670094187848003e-60	True	51M3S
TTTCCTCCGGGTACTTAGATGTTTCAG	TTCTCCGGGTTTGCTCCCATTGCTGGG	(RF_all_MKGI01000074.1/2018-4798_150)	62.0	3822.0	0.0162218733647305																				1.2963e-38	0.30065	3822.0	34.0	3.5125	4.02093	2.96599	6.600558828876471e-35
TTTCCTCCTATCTTCTGGTAGTTGTAT	ATGTCGCTCGTCGGATATGGAAAACTG	(zostera_marina_Chr01_36090089)	39.0	7496.0	0.0052027748132337																				6.45137e-21	0.140386	7496.0	48.0	2.41768	0.761073	0.752001	1.889581379728679e-17	True	54M
TTTCCTCCTCAACTCGGATGCTAAAAG	CCAAATGTGAACCATCTAAGCACCAGC	(zostera_marina_Chr02_38905827)	1.0	478.0	0.002092050209205																				2.50737e-15	0.399684	478.0	34.0	1.25264	0.587866	0.550209	5.669708512646082e-12	True	3S51M
TTTCCTCCTCCACCTTGACGCATAGCT	TCCACGTCAAAAGTTTACATCGAGACG	(zostera_marina_Chr05_10223216)	1.0	1046.0	0.0009560229445506																				5.80793e-46	0.528541	1046.0	48.0	1.18856	0.488528	0.479924	3.515945205264923e-42	True	51M3S
TTTCCTCCTCCGGGCTTAAAACGGCGA	AGAACCTGGCATGCACAATGGGCTAGG	(zostera_marina_Chr01_6215220)	3.0	4862.0	0.0006170300287947																				2.20133e-260	0.527286	4862.0	48.0	1.23703	0.473468	0.463595	9.417968360176232e-256	True	54M
TTTCCTCCTCTCCTTTCTTCTTCTTCT	TCTTCTTCTCATTCTCCTTCTCCATTT	(zostera_marina_Chr06_8104096)	4.0	1514.0	0.0026420079260237																				3.13472e-35	0.419932	1514.0	48.0	2.22413	5.13342	3.2107	1.4646031198173823e-31	True	14M3D40M
TTTCCTCCTCTGATTTATTCTGGGACG	CCTCAGCGTCTGAGGAGTCCGAAAAAG	(zostera_marina_Chr05_31382038)	2.0	919.0	0.0021762785636561																				8.326199999999999e-23	0.343501	919.0	45.0	1.35608	2.43308	1.642	2.6279716186482323e-19	True	54M
TTTCCTCCTTCGCCTTGCCACTCCTCC	GAATCTCTCCACCGCCTTTTCTCAAGG	(zostera_marina_Chr01_36768121)	8.0	4084.0	0.0019588638589618																				1.70927e-110	0.375789	4084.0	48.0	1.65543	0.426053	0.398629	2.705818859306956e-106	True	54M
TTTCCTCCTTGCACCATCCTCCGGCGA	TCACAACAACCTTCCGCATTGTCCTCA	False	1.0	802.0	0.0012468827930174																				2.06633e-23	0.395382	802.0	42.0	1.21539	0.397756	0.391521	6.673636413228611e-20	True	17M135N37M
TTTCCTCCTTTTCTTCTTCTTCTTCTT	CTTCTTCTTCTTTTTCTTGTTCTTCTT	(octopus_NC_069002.1_1128977) (zostera_marina_Chr03_30630169) (grch38_1kgmaj_chr8_38556568)	58.0	5419.0	0.0107030817494002																				1.75367e-73	0.27816	5419.0	48.0	4.46072	1.54696	1.51264	1.7418505874769689e-69	True	54M
TTTCCTCGGGGTACTTAGATGTTTCAG	TTCTCCCGGTTCGCCTTGCATGACTAT	(RF_all_CP001616.1/912007-914895_164)	5.0	607.0	0.0082372322899505																				2.7515e-08	0.488021	607.0	9.0	2.39426	1.73641	1.5799	4.010046589343474e-05
TTTCCTCTAACTATACCCGAATACATG	CAATCGTTGATGAGAAAATCTTAAAGT	False	1.0	935.0	0.0010695187165775																				1.04067e-06	0.224632	935.0	46.0	0.779894	0.166845	0.161497	0.0013473129360299	True	17M402N37M
TTTCCTCTAGCTACTAAGATGTTTCAA	TTCGCTAGGTTCGCTCTTTTCTGACTA	(RF_all_FP102296.1/5011-7965_152)	2.0	708.0	0.0028248587570621																				4.04547e-07	0.245657	708.0	13.0	1.20749	0.443503	0.440678	0.0005402712910402
TTTCCTCTATCATTTAACGGCGTATGA	ATTGACAAGAATGACTCTTGAAATGAC	(zostera_marina_scaffold_150_71610)	2.0	1008.0	0.0019841269841269																				3.97525e-24	0.44237	1008.0	44.0	1.76448	0.688492	0.688492	1.3184290172105803e-20	True	54M
TTTCCTCTCTCCTTAACCTGTTAAAAG	ATTTCACCTTTATCGCACTGAGAAGTT	(zostera_marina_Chr04_31019041)	3.0	4260.0	0.0007042253521126																				1.27408e-135	0.450304	4260.0	48.0	1.32928	0.457277	0.442254	2.5721326792150947e-131	True	54M
TTTCCTCTCTCTCTGGAAGCATTTTCT	TTGCTCGGCATGCCTTAAGCAATTATG	(zostera_marina_Chr06_10049759)	3.0	1669.0	0.0017974835230677																				6.88916e-11	0.246486	1669.0	42.0	1.9055	2.01738	1.96944	1.201872860460427e-07	True	47M7S
TTTCCTCTCTGGTTCGAGTTTATTCTC	CACCTCGAAGTTCTTCTCCAAACTCTT	(zostera_marina_Chr03_38108526)	4.0	4844.0	0.0008257638315441																				2.60227e-40	0.256001	4844.0	48.0	0.950056	0.199216	0.181255	1.3818778111812922e-36	True	54M
TTTCCTCTGATTTACATTTCCATTCCG	GTTGCCGTTTGCCGGCCATGGTTTTAG	(zostera_marina_Chr05_27983012)	2.0	1978.0	0.0010111223458038																				2.84806e-07	0.150537	1978.0	48.0	0.739746	0.146107	0.128918	0.0003849562740208	True	2S52M
TTTCCTCTTCTCCAGCACCTTTATTTT	GTGTCGCTATTTTTAGAGCAGTCTCGC	(zostera_marina_Chr03_30766732)	1.0	476.0	0.0021008403361344																				3.61012e-16	0.422894	476.0	37.0	1.49001	0.628151	0.613445	8.526477539052526e-13	True	3S51M
TTTCCTCTTCTCCTCCTCCAAAGCCAT	GAAGTAATTAGCCACCGTATGTCCACT	(zostera_marina_Chr05_29386832)	3.0	4250.0	0.0007058823529411																				2.62528e-17	0.132997	4250.0	46.0	0.606079	0.0950588	0.088	6.550318015888958e-14	True	54M
TTTCCTCTTCTTCTTCTTCACCATCAT	AACCTTCAAGGTTGCTGCCATTACAGT	(zostera_marina_Chr06_18495007)	1.0	854.0	0.0011709601873536																				3.24032e-30	0.46649	854.0	44.0	1.15227	0.416862	0.392272	1.3143726534394278e-26	True	54M
TTTCCTCTTGTTGCTCTTTTGGCGAAT	TCCTCTAAAGAGAGGAATCAGGCGTCG	False	2.0	832.0	0.0024038461538461																				4.32091e-65	0.812779	832.0	11.0	1.53178	0.810096	0.758413	3.764095709101484e-61
TTTCCTCTTTAAAAGACTTGGGTTTGT	CATCATCAGAATCATCAACACCTGCCC	(zostera_marina_Chr05_4505820)	1.0	493.0	0.0020283975659229																				1.99084e-19	0.472499	493.0	44.0	1.4003	0.535497	0.527383	5.470313598351293e-16	True	54M
TTTCCTCTTTCAACTACATTATCAACA	CGCAAACACTCAGAACCTTCTGATGCA	(zostera_marina_Chr03_3449962)	1.0	359.0	0.0027855153203342																				8.70932e-08	0.449341	359.0	33.0	1.08711	0.348189	0.348189	0.0001223596916575	True	54M
TTTCCTCTTTCTTCGTTCGGCTAATTG	CGGCGCGGATGGCGGAAGGGAATGCCG	(zostera_marina_Chr06_26922888)	1.0	966.0	0.0010351966873706																				1.62839e-07	0.185918	966.0	37.0	0.867756	0.202899	0.167702	0.0002242016558017	True	12M3D42M
TTTCCTCTTTTGGAGTGCTGAAAACCG	TGAATCCCAAGTCTTTATAACTTGGAT	(zostera_marina_scaffold_15_83978)	5.0	864.0	0.005787037037037																				1.29901e-08	0.242858	864.0	42.0	2.14115	1.66204	1.61921	1.9400203477749265e-05
TTTCCTGACAAGACCCAATGGCTCCAT	AGTACATGTCATTGATACTGTACTCAA	(zostera_marina_Chr01_35467692)	1.0	350.0	0.0028571428571428																				8.37871e-17	0.613738	350.0	18.0	1.14371	0.411429	0.365714	2.0413978065406209e-13	True	54M
TTTCCTGACAATAGCTTCTAGACTCGA	TCACAAGATCAATCTCATTCAGTTTCC	(zostera_marina_Chr03_3058131)	1.0	361.0	0.002770083102493																				2.87275e-07	0.401196	361.0	26.0	1.1551	0.376731	0.376731	0.0003881861747914	True	54M
TTTCCTGACCTACACTGCAGCATCCAA	AGCCGATTTTCTTGAACAGTAAATTCC	(zostera_marina_Chr02_39768676)	1.0	355.0	0.0028169014084507																				7.31812e-13	0.482034	355.0	30.0	1.41219	0.616901	0.560563	1.4426234547582851e-09	True	1S53M
TTTCCTGAGTTTTTCAAGTTCAGATTC	GGTAGCGAGTGTTATGTTAAGTTCTAA	(zostera_marina_Chr04_27790425)	1.0	968.0	0.0010330578512396																				1.08316e-16	0.409102	968.0	45.0	1.04695	0.342975	0.317149	2.624522677919947e-13	True	54M
TTTCCTGATAACCTATTTCCTTCTCCA	ACATACTATTACAAGCGGGCCATATAC	(zostera_marina_Chr05_5563030)	1.0	282.0	0.0035460992907801																				1.06661e-07	0.476962	282.0	28.0	1.20475	0.553191	0.489362	0.000148869362304	True	54M
TTTCCTGATCTTGTCTTCAAAATAAAT	AACACAAGCCAAATTATTATCTACTCC	(zostera_marina_Chr03_37901656)	1.0	318.0	0.0031446540880503																				1.51781e-12	0.541528	318.0	36.0	1.34696	0.465409	0.462264	2.9355803284752554e-09	True	54M
TTTCCTGCAAGTGATTTCTTTATTTCA	GACGATGATGAATTGGTGCTGATAACA	(zostera_marina_Chr06_28587909)	1.0	556.0	0.0017985611510791																				6.16516e-07	0.319151	556.0	37.0	0.808011	0.18705	0.18705	0.0008120519119594	True	54M
TTTCCTGCAGCTAGCAACTTTGTTCCC	ATCCATCACCAAAGAGGGCATGATGAT	(zostera_marina_Chr02_5130986)	1.0	1146.0	0.0008726003490401																				3.65056e-10	0.261604	1146.0	47.0	1.5096	0.614311	0.614311	6.068634413223531e-07	True	54M
TTTCCTGCATTGCAAAGTCAAGGCTTA	ACATGTTGTAGATGGTCCTCATCAAGA	(zostera_marina_Chr05_27617381)	1.0	219.0	0.0045662100456621																				1.08109e-14	0.630631	219.0	23.0	1.1752	0.369863	0.369863	2.3651835304087368e-11	True	51M3S
TTTCCTGCCGAGTTCAAAGTGTTTGGT	GCAGAATTGAGGATGGAACCTGTTACA	(zostera_marina_Chr05_23363996)	1.0	528.0	0.0018939393939393																				1.45078e-08	0.285315	528.0	41.0	0.865986	0.208333	0.204545	2.15930434327404e-05	True	54M
TTTCCTGCGAGACCGTCACCACGTCTC	TCTCGACATTGCATCCACCGGAGAATA	(zostera_marina_Chr01_3135459)	1.0	859.0	0.0011641443538998																				1.46544e-42	0.560105	859.0	41.0	1.22072	0.485448	0.443539	8.206936607347807e-39	True	54M
TTTCCTGCTCATGGACATGGACTTATC	GAGTCACGGTGCATTCCTTATTAACTG	(zostera_marina_Chr05_25973240)	4.0	10383.0	0.0003852451122026																				1.34256e-222	0.372903	10383.0	48.0	1.23727	0.386305	0.374266	4.831310550389732e-218	True	54M
TTTCCTGCTCGGAGACAGAAGATCTTG	TACCGCTCATCAATGGAGACGACAGAC	(zostera_marina_Chr02_34794166)	9.0	11471.0	0.0007845872199459																				1.27476e-43	0.142228	11471.0	48.0	0.723312	0.11978	0.105222	7.318017884299145e-40	True	54M
TTTCCTGCTCTTCAATAATCTTTTGTA	GATACTTTCCTTGGGCTTCAATCCACA	(zostera_marina_Chr03_35803731)	2.0	2126.0	0.0009407337723424																				1.3219100000000002e-18	0.214383	2126.0	48.0	0.966874	0.212606	0.186736	3.5035292674953265e-15	True	54M
TTTCCTGGAAACCTCAGACTCGTCGGA	AGACGTTATAAAATATACAACAACACC	(zostera_marina_Chr02_44084)	1.0	1055.0	0.0009478672985781																				1.72963e-28	0.443719	1055.0	47.0	1.31111	4.6654	2.80853	6.651971038363938e-25	True	2S52M
TTTCCTGGAAGCATGGCATCAACCACT	TCGCTTTCTAAAAGAAAGCTCGTCATC	(RF_all_CP000304.1/3516935-3514045_1508)	6.0	548.0	0.010948905109489																				1.48514e-17	0.671156	548.0	18.0	2.78456	6.62226	3.92336	3.7499087658897685e-14
TTTCCTGGTGGAAAATCTAGAAGGGGA	TGCAGAAGAGAATTAGGGACGTGGAAG	(zostera_marina_Chr05_22593429)	2.0	2017.0	0.000991571641051																				2.7081000000000002e-33	0.419928	2017.0	46.0	1.0555	0.29053	0.261775	1.2003579626442672e-29	True	54M
TTTCCTGGTTACAATCGAGCTTGAGAA	AGGACACATCGAGATACTTTTCGGATA	(zostera_marina_Chr05_10794239)	6.0	16200.0	0.0003703703703703																				0.0	0.311913	16200.0	48.0	1.26726	0.513025	0.494074	0.0	True	54M
TTTCCTGTGACGACACCTAAATTGGAA	GCCAATGATTGAATGACAAGGGCAGCC	(zostera_marina_Chr01_38136058)	3.0	5655.0	0.0005305039787798																				6.294850000000001e-96	0.310058	5655.0	48.0	0.981575	0.242263	0.230946	8.450868548716563e-92	True	3S50M1S
TTTCCTGTGTATTGGATTTGAAGCATC	ATAACCATTTTCTGATGAGGTTGCAGT	(zostera_marina_Chr06_4695378)	1.0	1104.0	0.0009057971014492																				2.86664e-36	0.395745	1104.0	47.0	1.27763	0.617754	0.525362	1.3761030314429234e-32	True	54M
TTTCCTGTTCATCTCTTCCAATTTCAT	GGCTTTGGAAATGGTTCCCATAATCTG	(zostera_marina_Chr03_36125242)	1.0	555.0	0.0018018018018018																				2.46433e-12	0.489615	555.0	43.0	1.16514	0.452252	0.445045	4.707026803077207e-09	True	54M
TTTCCTGTTCCAAGTGGCACAGTAGCG	ATAGGAGGCAGTCGGGTGAGTTTTAGA	(zostera_marina_Chr04_30571940)	1.0	299.0	0.0033444816053511																				4.66825e-11	0.430125	299.0	18.0	0.998817	0.247492	0.240803	8.232093297583278e-08	True	54M
TTTCCTGTTCGAGGCGGTTGAGCTCCA	CCAAGATCCGGTGTTTTCCCTTGGAGT	(zostera_marina_Chr06_24062469)	4.0	4444.0	0.0009000900090009																				2.17548e-11	0.133171	4444.0	48.0	0.651761	0.109361	0.103285	3.919476464709944e-08	True	54M
TTTCCTTAAGAATATCCTCCGTCAAGT	ACATGTGCCTCTTCCAGATCATCGATT	(zostera_marina_Chr01_30839676)	2.0	2185.0	0.0009153318077803																				1.43411e-14	0.347913	2185.0	17.0	0.659429	0.106636	0.103432	3.1163874884681284e-11	True	54M
TTTCCTTATTATCTGGAATTCTTTCCA	ACACCATGTTATTATCACTTCCATGCA	(zostera_marina_Chr04_1115030)	2.0	2405.0	0.0008316008316008																				8.31732e-42	0.382162	2405.0	48.0	1.20094	0.348857	0.310603	4.5738855273990633e-38	True	54M
TTTCCTTCAAACGAGATGAAATGATGC	CTACAGACTTCTTCACATTACCAAGTT	(zostera_marina_Chr04_7282195)	1.0	889.0	0.0011248593925759																				1.31197e-27	0.423901	889.0	46.0	1.17502	0.384702	0.367829	4.9067099203105726e-24	True	54M
TTTCCTTCAATATTATTAGATACTTTA	TATATATATCTCTACACAGAATAATGT	(zostera_marina_Chr05_7756697)	2.0	2669.0	0.0007493443237167																				1.97848e-20	0.225625	2669.0	48.0	0.895348	0.226677	0.18846	5.680599870644229e-17	True	54M
TTTCCTTCACAGTACTGGTTCACTATC	GGACGGTAAGGAGTATTTAGCCTTAGA	(RF_all_MQVI01000119.1/466-1_4)	1.0	145.0	0.0068965517241379																				4.35423e-06	0.547564	145.0	6.0	2.16756	2.17931	2.17931	0.0053707487094927
TTTCCTTCACATTTGCTTGACATTTTC	TTCACTTTCCACAATCAGAAATATTAT	(zostera_marina_Chr06_10434392)	1.0	411.0	0.0024330900243309																				7.00333e-11	0.423037	411.0	34.0	1.66831	1.02676	0.987835	1.221246121539122e-07	True	54M
TTTCCTTCAGAAGAAAGGAGTCATAAT	CACCTTTACTGATCACAAATATGGATG	False	1.0	449.0	0.0022271714922048																				4.66031e-13	0.444909	449.0	34.0	1.25241	0.942094	0.89755	9.299597212568195e-10	True	24M77N30M
TTTCCTTCAGCCATTATGGCCACAGGT	TTTTCCTCCAATACATGTTCGTCCAAG	False	2.0	1824.0	0.0010964912280701																				1.41835e-17	0.25173	1824.0	48.0	0.926458	0.26261	0.221491	3.584784368768701e-14	True	20M639N34M
TTTCCTTCATCAACCCTAATTTCGACT	CGACCTCGTCCAGAATTGCAGGTCCAC	(zostera_marina_Chr01_30840534)	4.0	3782.0	0.0010576414595452																				3.36573e-127	0.517579	3782.0	26.0	1.33528	0.367795	0.352988	6.30988841739806e-123	True	54M
TTTCCTTCATCAATGGGTATGTCTCCA	ACGGTTTTAGAAAGAAAAGCCGGTTTA	(zostera_marina_Chr01_32574846)	3.0	5464.0	0.0005490483162518																				2.54804e-22	0.144208	5464.0	48.0	1.24464	0.393851	0.381406	7.891262546711043e-19	True	54M
TTTCCTTCATCACCCCCAATCTCTCCT	CCACACCTTCTTCGCCGCCGTCGAGCA	(zostera_marina_Chr02_3794291)	1.0	299.0	0.0033444816053511																				2.51447e-07	0.297476	299.0	17.0	1.08206	0.250836	0.240803	0.0003413020485411	True	22M3D32M
TTTCCTTCCGGTCACCAGTTCCAGCAA	CACCACTCCGAAGCTATAAACGTCACA	(zostera_marina_Chr05_29575897)	1.0	218.0	0.0045871559633027																				1.66964e-12	0.637387	218.0	23.0	1.24778	0.449541	0.449541	3.221348911781782e-09	True	1S53M
TTTCCTTCGCTTCCCTTTCAGCAATTT	CAGCCACTCTTTAACTCTCTTTTCAAA	(RF_all_FN649753.1/4329-997_372)	1.0	352.0	0.002840909090909																				1.05262e-08	0.538888	352.0	10.0	1.09801	0.338068	0.295455	1.582249803210589e-05
TTTCCTTCGTAGGTTGTTATTAATACA	GTAGCATCTTCCGAACATCTTTGCCCC	(zostera_marina_scaffold_213_54285)	2.0	1558.0	0.0012836970474967																				4.98802e-60	0.523119	1558.0	45.0	1.291	0.513479	0.498074	3.993741610060267e-56	True	54M
TTTCCTTCTAAGTCAATGTTAGGATGA	TAAACCTTTGTCTTGCATATTACTTTT	False	4.0	5588.0	0.0007158196134574	-	UQ_con	PF00179.29	0.24	15.0	0.0	0.24	15.0	0.0	1.0	1.0	0.0	0.0	1.0	1.0	1.0	0.0	-	-2.0	2.22584e-136	0.342025	5588.0	48.0	1.22794	0.410702	0.391374	4.521328966662626e-132
TTTCCTTCTACTACTTCATCTTTTTCT	TCTTCTTCTTCTTATTCTTCTTCATCA	(zostera_marina_Chr02_38498046)	3.0	782.0	0.0038363171355498																				1.33891e-11	0.313232	782.0	47.0	2.17726	0.727621	0.702046	2.44351512771104e-08	True	54M
TTTCCTTCTCAGGTTGTAAGCACCTGA	AAGCAATCTCCGCCGTTAACTCCATCA	(zostera_marina_Chr06_515207)	2.0	2004.0	0.0009980039920159																				5.80114e-105	0.592585	2004.0	48.0	1.2825	0.52994	0.50998	8.651849697101624e-101	True	54M
TTTCCTTCTCCAACATCCTATTCCAAG	CGGGCCATCTACTTTGCAATAAGCATT	(zostera_marina_Chr05_5563045)	1.0	304.0	0.0032894736842105																				4.68589e-11	0.501389	304.0	29.0	1.15971	0.467105	0.467105	8.262045421335722e-08	True	54M
TTTCCTTCTCCCAGTGCCATAAGCCCT	TCCCTTTTCATCACCTCGGTTGAGGAA	False	1.0	214.0	0.0046728971962616																				5.94661e-08	0.553452	214.0	23.0	1.33208	0.471963	0.471963	8.45593747659877e-05	True	39M15S
TTTCCTTCTCTCGACTCCTCCCTCCCC	ATTGATTGTGACTCACTCAAGTCAACA	(zostera_marina_Chr01_38675432)	1.0	557.0	0.0017953321364452																				4.119640000000001e-18	0.451442	557.0	35.0	1.30864	0.477558	0.477558	1.0684528587516914e-14	True	1S53M
TTTCCTTCTCTTCGATTTCATTTTTCA	CCTCCCTTGCTTTCTGCCAATTTATAC	(zostera_marina_Chr03_5198046)	3.0	1898.0	0.0015806111696522																				3.43572e-45	0.368413	1898.0	48.0	1.5614	0.489989	0.477345	2.0455645470908784e-41	True	54M
TTTCCTTCTTCAACGTTTTCTCCTGAA	AATCATCTTTTTGCTGATTTTCGATCT	(zostera_marina_Chr02_36858504)	2.0	2346.0	0.000852514919011																				1.67569e-82	0.493095	2346.0	48.0	1.33949	1.56522	1.52941	1.8976650793620679e-78	True	54M
TTTCCTTCTTCCTATCCCGCAACCTCC	CTGTGGATGTTTCATGCAACTCCATAA	(zostera_marina_Chr03_35595347)	2.0	2220.0	0.0009009009009009																				6.763589999999999e-51	0.381048	2220.0	48.0	1.45509	0.804054	0.738739	4.556575773470368e-47	True	54M
TTTCCTTCTTGAGCACTGCAAAAGTTT	AATAAGAGATGGAGATGAAGATGAAGA	(zostera_marina_Chr06_4937060)	6.0	17098.0	0.000350918236051																				0.0	0.460481	17098.0	48.0	1.22125	7.45052	3.92701	0.0	True	54M
TTTCCTTCTTGTCAAGCCCACGTCAAA	GAAATTGGACTGCCTACCACATGATAC	(zostera_marina_Chr05_25674644)	2.0	1325.0	0.0015094339622641																				2.66843e-40	0.341494	1325.0	40.0	1.05723	0.268679	0.268679	1.4166644376915845e-36	True	2S52M
TTTCCTTCTTTAAACCTTGAGGACAAG	GACGTCTCTAGAGGGGGAAGTGATGAT	(zostera_marina_Chr06_7043409)	1.0	683.0	0.0014641288433382																				7.680969999999999e-20	0.380534	683.0	43.0	1.22511	0.389458	0.376281	2.1501951614025806e-16	True	54M
TTTCCTTCTTTATTTCTTTTCTTTTCT	TTTATATATTTCTATTTTCTGGCGATT	(zostera_marina_Chr01_22414709)	1.0	340.0	0.0029411764705882																				3.91218e-22	0.636806	340.0	32.0	1.32745	0.585294	0.541176	1.203017726484932e-18	True	54M
TTTCCTTCTTTGTTTCACTCCAGAATC	GATAGTCTATTGGCAACCATTCTAGAG	False	1.0	1025.0	0.0009756097560975																				4.27888e-81	0.793093	1025.0	16.0	1.293	0.423415	0.423415	4.7511956421101085e-77
TTTCCTTGAAGAACATTCTTCCAGTGC	TTCAACATCCCGGTAAGCTCAGAAAGA	(zostera_marina_Chr01_8277638)	1.0	366.0	0.0027322404371584																				6.7115e-12	0.415648	366.0	33.0	1.03031	0.314208	0.314208	1.2481440586740716e-08	True	54M
TTTCCTTGCATTAATTTCTTGAGATCC	TGTTTCTCTTTCTTCAACTTGGAATGA	(zostera_marina_Chr06_6214606)	1.0	309.0	0.0032362459546925																				1.35938e-06	0.515052	309.0	31.0	1.2938	0.828479	0.601942	0.0017442827902839	True	54M
TTTCCTTGCCTCCGGCAATGCACGTTT	CAGAGTAGGATTTAGGGCGAAAGACTC	False	1.0	647.0	0.0015455950540958																				4.48107e-25	0.548705	647.0	35.0	1.19894	0.493045	0.493045	1.5375528489865505e-21	True	3S49M2S
TTTCCTTGCTCAGATTTGGGGATGAAC	TTGATCGACTATGATGATGAGGAGGAG	(zostera_marina_Chr03_39358515)	4.0	8160.0	0.0004901960784313																				4.2686e-81	0.270949	8160.0	48.0	1.00864	0.256005	0.251225	4.7400500117565036e-77	True	54M
TTTCCTTGCTTTCTTTATTTTGTATGC	CAATCTACGCATGCCCCAATTGATCAA	(zostera_marina_Chr01_10021411)	1.0	824.0	0.0012135922330097																				3.15436e-22	0.361348	824.0	42.0	1.20211	0.378641	0.359223	9.734349878333648e-19	True	54M
TTTCCTTGTACCGAGTTTTCATTTGGT	GACACTTGACCAGAAGTACCATGAACT	(zostera_marina_Chr04_33894359)	1.0	327.0	0.0030581039755351																				7.81598e-15	0.508239	327.0	27.0	1.52021	0.519878	0.486239	1.722282085390502e-11	True	1S53M
TTTCCTTGTATCGTTTCTTTTAGGAAC	GACGACGAAGGCTTTGGTCTTGCTGAT	(zostera_marina_Chr03_35142519)	1.0	784.0	0.0012755102040816																				1.10722e-06	0.251864	784.0	30.0	0.999925	1.71556	1.70536	0.0014306456634286	True	25M6D29M
TTTCCTTGTCCACACGCGTACGCTAAA	GCACCATTCAAATTCGCCGTCACATTA	(zostera_marina_Chr05_999068)	1.0	186.0	0.0053763440860215																				3.86494e-11	0.702279	186.0	20.0	1.21062	0.397849	0.397849	6.849764446433716e-08	True	1S53M
TTTCCTTGTGAAACTCTAGCTATCTCC	TGCTTTCCGGGCCATACGTTTTGCCCT	False	1.0	1524.0	0.0006561679790026																				9.86537e-18	0.352235	1524.0	45.0	1.1221	0.378609	0.366142	2.512327404376773e-14	True	26M1046N28M
TTTCCTTTAAAAACAATAGAGCTATCC	GGATATCCATGATTGTATCTGCCACTG	(zostera_marina_Chr03_33145574)	1.0	333.0	0.003003003003003																				1.76344e-21	0.621236	333.0	30.0	1.22866	0.561562	0.516517	5.284223776045676e-18	True	54M
TTTCCTTTAATTGATCGTTCTTCAGTT	CAAAGCATGGATTGTAGATATGGCTCT	(zostera_marina_Chr03_25805080)	2.0	2235.0	0.0008948545861297																				9.60981e-07	0.138543	2235.0	48.0	0.720112	0.161969	0.120805	0.001247599013422	True	54M
TTTCCTTTATTCCATATAATATTTAAT	TTTACCTTGTATGAATACATATATTAG	(zostera_marina_Chr05_27817205)	6.0	9974.0	0.000601564066573																				1.65194e-90	0.693093	9974.0	25.0	0.754896	0.587227	0.481051	2.0802984646022452e-86	True	54M
TTTCCTTTATTCCATATAATATTTATC	GTGTATGTATATATATATATTAGCTTG	(zostera_marina_Chr06_27328271)	44.0	70643.0	0.0006228501054598																				0.0	0.587707	70643.0	48.0	1.44383	3.50145	2.01517	0.0	True	54M
TTTCCTTTATTGGATTTAATATTTAAT	TTTACCGTGTATGTATATATTTATTAG	(zostera_marina_Chr05_27817205)	2.0	1807.0	0.0011068068622025																				3.67453e-14	0.421259	1807.0	7.0	1.41032	1.4881	0.983951	7.807061004168875e-11	True	54M
TTTCCTTTCAAGAAGAATATTTTTCCC	GTTAAATTCATCGTGCCGATCACTCAT	(zostera_marina_Chr04_29109504)	1.0	320.0	0.003125																				3.08838e-08	0.368867	320.0	31.0	1.05878	0.278125	0.278125	4.484359100506428e-05	True	54M
TTTCCTTTCACCAAAACATCTAGTGGT	TTCCTCATATATACAATTGTTCTTGTT	(zostera_marina_Chr04_28625563)	1.0	332.0	0.003012048192771																				1.61675e-08	0.500313	332.0	26.0	2.22094	1.66867	1.66867	2.3978811980887143e-05	True	54M
TTTCCTTTCCTCCTCTGATTTATTCTG	GGACGCCTCAGCGTCTGAGGAGTCCGA	(zostera_marina_Chr05_31382043)	2.0	960.0	0.0020833333333333																				2.790070000000001e-18	0.323014	960.0	45.0	1.35811	1.96562	1.67708	7.290299837526491e-15	True	54M
TTTCCTTTCCTTCTACTACTTCATCTT	TTTCTTCTTCTTCTTCTTGTTCTTCAT	(zostera_marina_Chr02_38498041)	2.0	782.0	0.0025575447570332																				4.06905e-16	0.332074	782.0	46.0	1.82429	0.707161	0.672634	9.584407063078329e-13	True	52M2S
TTTCCTTTCTGATTCCTTGCCTGAGCT	CTCTCTCTATCTTTCTCCCTTTTATTA	(zostera_marina_Chr06_22134345)	16.0	17058.0	0.000937976316098																				8.41471e-41	0.130711	17058.0	48.0	1.15199	0.381053	0.361766	4.5210440828647685e-37	True	54M
TTTCCTTTCTGCAAATCTTCATGTAGA	AGATGGACGGGAGAATCACACATATTA	(zostera_marina_Chr05_4293556)	2.0	1417.0	0.0014114326040931																				1.54895e-40	0.438649	1417.0	30.0	1.15684	0.262526	0.253352	8.272184462759415e-37	True	53M1S
TTTCCTTTCTGTAAACTTATTTGACTA	AACAAGTGTCGCATTTGGCTTGTACAG	(zostera_marina_Chr03_38720391)	1.0	236.0	0.0042372881355932																				3.01306e-09	0.503788	236.0	29.0	1.21068	0.398305	0.398305	4.709393574753859e-06	True	53M1S
TTTCCTTTCTTGATTGCTTGATTGCTT	TCACCTTGTTGTGGTTTCTTCCTTTCT	(zostera_marina_Chr05_4969456)	1.0	955.0	0.0010471204188481																				3.45342e-06	0.230314	955.0	46.0	1.12256	2.9089	2.41152	0.0042933360267267	True	54M
TTTCCTTTCTTTATGGACGTCTCAGGA	ACTGAGCCGCGCTTAGTTATGTTGTTT	(zostera_marina_Chr05_3480336)	15.0	29953.0	0.0005007845624812																				0.0	0.288037	29953.0	48.0	1.39387	0.513538	0.503222	0.0	True	54M
TTTCCTTTGGAATCTGACATGGTCTGT	ACCCAATGCATTTAGAAGTGCAGCATA	(zostera_marina_Chr03_29616695)	1.0	858.0	0.0011655011655011																				1.02451e-21	0.403539	858.0	47.0	1.17679	0.504662	0.504662	3.099046496827977e-18	True	3S51M
TTTCCTTTGGTTTCGGGTACGAATACG	TACATAAATACAACCGCCAGAGCCGAA	(zostera_marina_Chr06_28264558)	3.0	3496.0	0.000858123569794																				3.93468e-09	0.135011	3496.0	48.0	1.36306	0.552918	0.541762	6.099357842525472e-06	True	54M
TTTCCTTTGTAGAATAAGGAGGGAGTT	TCAGATAGTTGGCAAAAGTCATAACAC	(zostera_marina_Chr06_7836065)	2.0	2656.0	0.0007530120481927																				2.22971e-27	0.241544	2656.0	48.0	0.970144	0.230045	0.209337	8.277288157738469e-24	True	3S51M
TTTCCTTTTACCTGCTGATGAACATAA	TGAAGATTGATTATGCCGCCTTGCTCT	(zostera_marina_Chr03_7140532)	1.0	276.0	0.0036231884057971																				5.41581e-16	0.584744	276.0	26.0	1.27375	0.5	0.485507	1.2676243998001881e-12	True	54M
TTTCCTTTTACTTGTCTTGATGGAGAA	ACAAAACAAGCTTCTTCCTATCTTCCT	(zostera_marina_Chr01_29206005)	1.0	760.0	0.0013157894736842																				2.01382e-08	0.232836	760.0	34.0	0.992584	0.305263	0.232895	2.96489627655946e-05	True	54M
TTTCCTTTTCCAGTGGTAGTAGTAGTA	GCAGTAGCAGTAACAGTGTTGTTGTTG	(zostera_marina_Chr05_23914526)	1.0	642.0	0.0015576323987538																				1.90415e-18	0.515315	642.0	38.0	1.29459	2.42523	1.9486	5.011796879080207e-15	True	54M
TTTCCTTTTCCCCATCCTCTGTAGCTG	TATGCATTAACGGAAGATCGACGGGGT	(zostera_marina_Chr06_26378571)	1.0	692.0	0.0014450867052023																				2.88459e-07	0.330834	692.0	38.0	0.983267	0.258671	0.241329	0.0003897281877362	True	54M
TTTCCTTTTCCTTTTCCAGTGGTAGTA	GTAGTAGCAGTAGAAGTAGCAGTAGCA	(zostera_marina_Chr05_23914520)	1.0	676.0	0.0014792899408284																				7.31324e-17	0.376791	676.0	38.0	1.33709	1.9497	1.93935	1.7863897591670756e-13	True	50M4S
TTTCCTTTTCCTTTTTCACCATGAGAT	AATTGAGAAGATGTAAAGCTTCTTGGT	(zostera_marina_Chr03_38808913)	1.0	227.0	0.0044052863436123																				1.11161e-07	0.472639	227.0	24.0	1.08858	0.273128	0.268722	0.0001549405935933	True	54M
TTTCCTTTTCTGGATCACACAGCTGAT	AGAACTTTTCAACATCAGTAGTGAGCG	False	2.0	1029.0	0.0019436345966958	-	Alfin	PF12165.11	0.0061	20.3	0.1	0.0061	20.3	0.1	1.0	1.0	0.0	0.0	1.0	1.0	1.0	1.0	-	-3.0	5.49767e-43	0.490363	1029.0	47.0	1.44803	0.645287	0.571429	3.108242987480155e-39
TTTCCTTTTGAATCAATCTTTAAACTA	TGTAGCTCTTCTGTTCCATGATCATTA	(zostera_marina_Chr02_1752262)	1.0	155.0	0.0064516129032258																				1.95838e-06	0.682226	155.0	18.0	1.18319	0.387097	0.341935	0.0024817401282523	True	54M
TTTCCTTTTGCCTTGGGCTGCTTCAAA	GGTTTCGATTTACCACCTTGCTTGGAA	False	18.0	21494.0	0.0008374430073508	-	TMA7	PF09072.13	0.023	19.3	5.3	0.023	19.3	5.3	1.0	1.0	0.0	0.0	1.0	1.0	1.0	0.0	-	-2.0	8.94999e-88	0.15259	21494.0	48.0	1.0669	0.237229	0.220573	1.0868063621006577e-83	True	9S45M
TTTCCTTTTGTTCTTTCAAACATGAAA	GAAAATGAAACAGAAGCTCTGAGTCAG	(zostera_marina_Chr05_1845256)	1.0	333.0	0.003003003003003																				2.33084e-15	0.531368	333.0	33.0	1.16846	0.462462	0.462462	5.2799059561448905e-12	True	54M
TTTCCTTTTTCTCTTTAGTAAGACGAT	CCTTCTCCTATTTTGTTAGCCAGTTAT	False	1.0	243.0	0.0041152263374485																				2.89024e-21	0.761995	243.0	24.0	1.20605	0.592593	0.563786	8.583988788137319e-18	True	17S37M
TTTCGAAAACCTAGAACGGCGTGGACG	AACAGCCGCGTTCTCGGCACAAGAAAG	(zostera_marina_Chr01_38663922)	1.0	583.0	0.0017152658662092																				8.19723e-08	0.318597	583.0	38.0	1.03506	0.255575	0.255575	0.0001153802710452	True	54M
TTTCGAAAATATAAGATACCTCCTCCA	AGGGAATTCACACATAACAATCAAGTA	(zostera_marina_Chr05_20546651)	1.0	559.0	0.0017889087656529																				1.21079e-07	0.340105	559.0	18.0	0.87613	0.236136	0.236136	0.0001683094937202	True	54M
TTTCGAAAATATTACAAAAAGTTTAAG	AGAAGCGAAATAGATGCAATTTTGATC	(zostera_marina_Chr05_23296377)	1.0	1731.0	0.0005777007510109																				2.19537e-21	0.346708	1731.0	32.0	0.935953	0.214327	0.212594	6.551669281819103e-18	True	54M
TTTCGAAAATCCGTGAAGACGTGCCAG	TTGATCGACACGCAGCATCCGTCGCTG	(zostera_marina_Chr01_32670334)	1.0	793.0	0.0012610340479192																				2.14181e-06	0.266931	793.0	47.0	0.953902	0.240858	0.239596	0.0027066054893435	True	54M
TTTCGAAACGAAGAGGATCCTCCCCGT	TTCTTCTTCTTCGTCTTCCTCTTCTTC	(zostera_marina_Chr05_10761543)	1.0	72.0	0.0138888888888888																				3.69128e-10	0.921053	72.0	10.0	2.11179	2.125	2.125	6.134189035557104e-07	True	51M3S
TTTCGAAACTACCAAATTCACAGTCAA	AAATGAAAGAACAAATGCGGTTTAAAG	(zostera_marina_Chr03_29205019)	3.0	2382.0	0.0012594458438287																				9.7634e-26	0.280459	2382.0	48.0	1.26056	0.442905	0.322418	3.430253868700331e-22	True	54M
TTTCGAAAGATAACGACGAACCTCCCT	TAAACCCAGTAACTACTCCAGTTGCGC	(zostera_marina_Chr01_32450065)	1.0	381.0	0.0026246719160104																				1.09898e-09	0.411201	381.0	30.0	1.02791	0.233596	0.228346	1.7695695869917254e-06	True	54M
TTTCGAAAGCATGTCATCACCACCAAC	AGCAGCCCGAGCAGCAACATTAGAAGC	(zostera_marina_Chr03_35504211)	1.0	1493.0	0.000669792364367																				7.14944e-42	0.365121	1493.0	48.0	1.24554	0.485599	0.469524	3.93806362972507e-38	True	54M
TTTCGAAATCTCCCTCCAAAACTACTA	TTTCTACTCTAACATCGATTCAGATCC	(zostera_marina_Chr03_33983859)	1.0	426.0	0.0023474178403755																				1.08213e-11	0.416947	426.0	38.0	1.17903	0.420188	0.396714	1.986531726703885e-08	True	39M1D15M
TTTCGAACACCAATTTGACATCGGAGT	AAATTTCTCGAACGTCTTTATATACAG	(zostera_marina_Chr02_3728229)	1.0	588.0	0.0017006802721088																				4.05447e-17	0.342942	588.0	41.0	1.08132	0.331633	0.329932	1.0024522626881025e-13	True	54M
TTTCGAACAGTATTTTAGGTATGCTTA	ATCGAATTTGAGATATTACATACCTAA	(zostera_marina_Chr04_29537668)	5.0	13789.0	0.000362607875843																				0.0	0.332291	13789.0	48.0	1.25772	0.466024	0.43774	0.0	True	54M
TTTCGAACCTTTCGGAACGAAAGAAAG	TGTCTGCGTGAGCTAGAAATATCTAGA	False	1.0	294.0	0.0034013605442176																				4.53196e-16	0.608417	294.0	15.0	1.81281	1.55442	1.54762	1.0647835128371888e-12
TTTCGAACCTTTTCAAAATCCGAGATG	GGACAAGGAATAGTTATAACACCTGGA	(zostera_marina_Chr02_2336654)	1.0	1956.0	0.0005112474437627																				3.09053e-22	0.36378	1956.0	27.0	0.984967	3.36401	0.425869	9.540155388741106e-19	True	54M
TTTCGAACGTCAAAATACTATCGGCAA	ACATCTCCTCCTTCAAAAAGACGTTCA	(zostera_marina_Chr05_2273124)	1.0	503.0	0.0019880715705765																				2.58716e-13	0.369447	503.0	27.0	1.56689	0.469185	0.441352	5.239467148270294e-10	True	1S53M
TTTCGAACTAGTAATTCTCCTGTGAGC	TGCGATCCCATCTTCCTCTTCGTTGGA	(zostera_marina_Chr05_22378575)	1.0	783.0	0.0012771392081736																				5.10621e-06	0.254893	783.0	46.0	0.987479	0.243934	0.197957	0.0062644643451208	True	54M
TTTCGAAGAATCAAATCGAACATCTCC	TTCTCAGCATACGACCTGTCCAAAACC	False	1.0	1055.0	0.0009478672985781																				3.59726e-07	0.233928	1055.0	46.0	0.73695	0.164929	0.158294	0.0004824240493914	True	28M1840N26M
TTTCGAAGAATGTACTTTGGGTTTACA	GAGTTCATGGCTGTTTTCCTTGCTTCT	(zostera_marina_Chr03_23388964)	3.0	3187.0	0.0009413241292751																				1.3745500000000002e-121	0.446826	3187.0	48.0	1.48277	0.551616	0.549733	2.4401036913802675e-117	True	53M1S
TTTCGAAGAGTCATAATTTGGAGGCAA	GAACAATGATGCTTGAAGCTGAACACC	(zostera_marina_Chr02_38908631)	1.0	1001.0	0.0009990009990009																				1.07179e-08	0.259918	1001.0	41.0	0.959301	0.230769	0.211788	1.6102608436512493e-05	True	54M
TTTCGAAGATTCCTGAGCAAGCTTCTC	GATAATATCATTGATAAAACTGTTCAT	(zostera_marina_Chr01_30158270)	2.0	2227.0	0.0008980691513246																				1.11881e-13	0.211063	2227.0	46.0	1.26913	0.504266	0.467445	2.312717329416067e-10	True	54M
TTTCGAAGGTCTAAAACAAAGGATTTT	ACATGGTTATGTTGTAATGCTTCAATA	(zostera_marina_Chr03_32082856)	1.0	261.0	0.003831417624521																				5.25503e-15	0.544926	261.0	24.0	1.20173	0.344828	0.344828	1.16858492361758e-11	True	54M
TTTCGAAGTAACTTAGAACTTGGAAAG	AGCAGAAAGATGTATTTAATCTTACCA	(zostera_marina_Chr01_22608214)	1.0	775.0	0.0012903225806451																				5.11844e-18	0.372808	775.0	45.0	1.14723	0.473548	0.473548	1.3215217403854148e-14	True	54M
TTTCGAAGTGATCTACCCTTGAAAGTC	TGCGATAGCAGGCTAACAGAGGGCATA	False	1.0	528.0	0.0018939393939393																				1.63675e-08	0.223449	528.0	16.0	0.667318	0.130682	0.126894	2.4266332941675712e-05
TTTCGAATAAATTGGCTTTCAGATATT	CTGCAGCACGAGATCCTCCATGATAAT	(zostera_marina_scaffold_113_126721)	4.0	3073.0	0.0013016596160104																				2.65368e-18	0.242139	3073.0	48.0	1.36381	0.315652	0.284738	6.940086001441724e-15	True	50M4S
TTTCGAATATGACTCTGTAGTGATAGG	CTTCTGTCGATGTAGGGGTGTTATGTG	(zostera_marina_Chr01_39082942)	1.0	1978.0	0.0005055611729019																				1.54859e-27	0.401653	1978.0	44.0	1.4124	1.03589	1.01567	5.7785091082956616e-24	True	54M
TTTCGAATCTCAGATTTTTGTTTGGCC	GAACCTCTGAAAGTTTAGAACCGTGTA	(zostera_marina_Chr05_26458410)	1.0	203.0	0.0049261083743842																				2.24973e-11	0.597069	203.0	22.0	1.36487	0.862069	0.561576	4.04935174049473e-08	True	52M2S
TTTCGAATTTCCCAGAGTTTCCCAACA	GCGTCAATCATCGATGGTCGGTCGAGA	(zostera_marina_Chr04_5364696)	3.0	5359.0	0.0005598059339428																				4.02553e-143	0.352702	5359.0	48.0	1.30255	0.557194	0.535174	8.642422415870614e-139	True	54M
TTTCGACAACAACGCTACCATTGAAAC	AGGCATTCTTAGCAATCAGCTTCAGTG	(zostera_marina_Chr03_31584628)	1.0	1187.0	0.0008424599831508																				4.3415500000000015e-34	0.475447	1187.0	36.0	1.01665	0.355518	0.322662	1.9673384345288172e-30	True	54M
TTTCGACAGAGCTTCAAGAGCGCCTGT	GGACGATGCGCCGACTAGGATTCTGAC	(zostera_marina_Chr03_2230775)	3.0	5517.0	0.0005437737901033																				6.11289e-178	0.429816	5517.0	48.0	1.26878	0.530361	0.523835	1.6911755099889246e-173	True	54M
TTTCGACAGATCTTCTAGCTCCTTTAA	ACCACCTCTTGTATCCAGCCTGAGCTT	(zostera_marina_Chr06_1794561)	9.0	11178.0	0.000805152979066																				0.0	0.568806	11178.0	48.0	1.37466	0.499105	0.491412	0.0	True	54M
TTTCGACAGATTTCTAGGGCTTTTAGA	GAGAACTAAGAAGAAACGATGGAGGAA	(zostera_marina_Chr06_17219208)	1.0	268.0	0.003731343283582																				2.02949e-12	0.587684	268.0	20.0	1.22214	1.31716	1.22761	3.8961837935254825e-09	True	54M
TTTCGACAGCCACTTTTGCGCAGGTTT	TGCCGGTGACCTCTTTAGATGTTCAGG	(zostera_marina_Chr01_38383336)	2.0	1623.0	0.0012322858903265																				1.93364e-11	0.206597	1623.0	47.0	0.83945	0.18053	0.152187	3.494595266294492e-08	True	54M
TTTCGACAGTTTTTAGAACACTGGCAC	ATCGAGTTACACTCAATTATCAAACAC	(zostera_marina_Chr03_35847213)	2.0	1495.0	0.0013377926421404																				2.57364e-34	0.425425	1495.0	48.0	1.18595	0.339799	0.334448	1.1734971773940025e-30	True	2S52M
TTTCGACATCCACCTTAGCTGCCTTGA	TCAAAGTGCTGAGCTTTTCCTCCGTGG	False	2.0	1480.0	0.0013513513513513																				2.13346e-06	0.212362	1480.0	8.0	1.19494	0.35	0.333108	0.0026964194578349
TTTCGACATTCAAAAATGATTCTTTAG	GATACGTTCCATTTTTAAGATCAGTTA	(zostera_marina_Chr05_3237399)	1.0	1149.0	0.000870322019147																				9.79592e-25	0.343411	1149.0	47.0	1.18746	0.447346	0.43168	3.320733988490569e-21	True	54M
TTTCGACATTTGAATCTCTTGTAGTAT	GCGTGATTATTTTGTCGCGTCCTTGGC	(zostera_marina_Chr04_10395617)	4.0	1841.0	0.002172732210755																				3.01507e-37	0.436218	1841.0	47.0	1.63867	0.375339	0.374796	1.4842401239372497e-33	True	54M
TTTCGACCATTTCTCCGCTGAGACCAG	ACACCGCAAAGCTCAAATTTCCCTGAT	(zostera_marina_Chr01_1429921)	5.0	6827.0	0.0007323861139592																				1.7626200000000002e-273	0.445391	6827.0	48.0	1.30631	0.534788	0.516625	7.965301890088634e-269	True	2S52M
TTTCGACCCTTCCACTCGACCTCTTCC	AATCACTGATCGGACTTTCCTGTGCAT	(zostera_marina_Chr01_38306719)	1.0	1087.0	0.0009199632014719																				1.04962e-06	0.230808	1087.0	47.0	1.02362	0.203312	0.188592	0.0013584550174601	True	54M
TTTCGACCTCAAAAATTTAAGAGCATT	ATAATCAGTTAACCCCTCTGTATCAAG	False	1.0	317.0	0.0031545741324921																				1.7476e-18	0.621365	317.0	33.0	1.16519	7.35962	0.772871	4.607998748943965e-15	True	27M1D25M2S
TTTCGACGAGTTTGAAATAGGTTAGCC	GGATTCCGGTCATAAAGGCCGGATTCC	(zostera_marina_Chr04_5121336)	2.0	503.0	0.003976143141153																				2.43717e-12	0.421199	503.0	38.0	1.44021	1.00795	0.831014	4.656468256093826e-09	True	12M1D42M
TTTCGACGATTTAACATGTTTAGTCAG	TTTTCACCACCCATTATCAACATTTCC	(zostera_marina_Chr06_22332088)	2.0	682.0	0.002932551319648																				1.18433e-14	0.349088	682.0	43.0	1.75566	0.90176	0.870968	2.5852947310420345e-11	True	10M84N44M
TTTCGACTACGGATCTTAGCACTCGCA	GTCTGACTGCCGACCATAATTCTTTTG	(RF_all_JPEN01000059.1/7413-4795_675)	1.0	347.0	0.0028818443804034																				2.31406e-07	0.414605	347.0	11.0	1.70338	1.63977	1.48703	0.0003149496214192
TTTCGACTCCATGATTGAAGAACAGCT	GATGGATATTCTGGAGATCGCGACAGT	(zostera_marina_scaffold_154_93986)	1.0	257.0	0.0038910505836575																				4.50743e-21	0.740837	257.0	29.0	1.28713	0.626459	0.540856	1.3288255096157685e-17	True	54M
TTTCGACTCGGATCGATAGTGACATCA	AAGGACGGTAAGTGTTCTTTTAAGCTG	(zostera_marina_Chr05_6210289)	1.0	926.0	0.0010799136069114																				6.93628e-12	0.329968	926.0	44.0	0.91097	0.193305	0.193305	1.2887518289562425e-08	True	54M
TTTCGACTCTGCTCGACTTGTCAGTCT	CGCAGTCAGGCCGGCTTATGCCATTGC	(RF_all_FQUP01000008.1/3481-718_2202) (mge_aclame_genes_all_0_gene:plasmid:134557_2277)	2.0	493.0	0.0040567951318458																				4.4219e-07	0.382251	493.0	26.0	1.66242	0.841785	0.831643	0.0005888105374458
TTTCGACTGAGAGTCTCATTAGTTGAA	TCCTTCGCAGCGATTCATATAACAAGG	(zostera_marina_Chr02_4265493)	1.0	883.0	0.001132502831257																				5.04568e-19	0.369135	883.0	46.0	1.15215	0.361268	0.335221	1.3624670923668432e-15	True	54M
TTTCGACTGTAAATAGGAAACGATTCT	AATGAGATAGTTTATACATATACCTCT	(zostera_marina_scaffold_557_39637)	7.0	7590.0	0.0009222661396574																				1.25204e-78	0.253133	7590.0	48.0	0.94754	1.54282	1.361	1.3433406531574113e-74	True	12M1D42M
TTTCGACTTACTTTGCGATGACGTTCG	GAGCTTTCCTATTTTGTGAGTCCATGG	(zostera_marina_Chr01_37275181)	2.0	4008.0	0.0004990019960079																				1.15192e-97	0.349045	4008.0	48.0	1.25223	0.535928	0.528693	1.577094336429362e-93	True	54M
TTTCGACTTCTTTCTACCACAGGTCGA	TAACGTTAAAGGAAAGATCTATATGCA	False	1.0	2012.0	0.0004970178926441																				2.14789e-88	0.504963	2012.0	48.0	1.18863	0.524354	0.52336	2.630991891978041e-84	True	30M109N24M
TTTCGAGACGTCTTTTTGACTCTCGTT	ACACTAGTTCTTAAAATGAAAACAACA	(zostera_marina_Chr01_25009000)	1.0	191.0	0.0052356020942408																				2.41608e-07	0.537763	191.0	15.0	2.41473	5.96335	4.96335	0.0003284017481117	True	54M
TTTCGAGAGGAGGCGACCAGAAGGAGA	TGACAGTCTTATGAACTTCACGGAGAG	(zostera_marina_Chr03_9094962)	2.0	1106.0	0.0018083182640144																				2.72485e-22	0.346043	1106.0	48.0	1.31753	0.40868	0.40868	8.428698513650351e-19	True	54M
TTTCGAGCTAATTTAGAGGCATTCTTC	TGACGCTTCCAAGACAAGAAATGGGAT	False	2.0	3462.0	0.0005777007510109																				5.86167e-60	0.37226	3462.0	48.0	1.08233	0.276719	0.264009	4.6864333890740425e-56	True	23M284N31M
TTTCGAGCTTCATATCAATTAAGGCAT	TTACGTTGCTCTTGTAATTTTCGAGGT	False	3.0	4681.0	0.0006408886989959																				2.69578e-11	0.149379	4681.0	48.0	1.27038	0.859218	0.823115	4.8268673112811936e-08	True	39M15S
TTTCGAGCTTCTAAGTACCTTTTTAAG	CACGAATCATCACAAAACAACGCTTCA	(zostera_marina_Chr03_1908887)	2.0	2376.0	0.0008417508417508																				1.15375e-71	0.405081	2376.0	48.0	1.38632	0.531566	0.489899	1.1152481185643692e-67	True	54M
TTTCGAGGAGAACCAGCTATCTCCGGG	TTTGATTAGCCTTTCACTCCTATCCCA	(RF_all_JH611165.1/130346-133230_759)	7.0	1490.0	0.0046979865771812																				2.69607e-15	0.315115	1490.0	27.0	2.0572	1.11141	1.10201	6.087075498125388e-12
TTTCGAGGAGGCTGTATCGATCTCTTT	GGCTTTCACTTGGCAATTTTATTCTTC	(zostera_marina_Chr02_35922366)	1.0	510.0	0.0019607843137254																				4.15244e-17	0.463551	510.0	43.0	1.31648	0.556863	0.54902	1.0262144341879269e-13	True	54M
TTTCGAGGGATAAAACAATGGATGGAT	CATCATACCATTCTTTCATACGACGAC	(zostera_marina_Chr01_39435818)	1.0	756.0	0.0013227513227513																				1.8823800000000002e-23	0.449887	756.0	48.0	1.17653	0.396825	0.367725	6.087926538079513e-20	True	54M
TTTCGAGGGTTCTGTTGAGGCCAAAGC	ACATAGGTTTCCCGTTGCTTGATTTGG	(zostera_marina_Chr01_35058693)	5.0	6875.0	0.0007272727272727																				1.92936e-12	0.112508	6875.0	48.0	0.561948	0.0864	0.0770909	3.7088522292719436e-09	True	53M1S
TTTCGAGTCTTTTTCTTTTGGGATGAT	GATGATGATGATGGTCTTGAAGCCTTT	(zostera_marina_Chr05_30694480)	3.0	2727.0	0.0011001100110011																				6.39819e-99	0.554215	2727.0	48.0	1.41628	5.52622	4.48808	8.892984525969193e-95	True	40M14S
TTTCGAGTGTTTCCTCAACAGTAGGTG	TTTCAGTAGGTTTTTGCGTGATAATCT	(zostera_marina_Chr01_33844700)	4.0	7533.0	0.0005309969467675																				5.15759e-48	0.211607	7533.0	48.0	0.875424	0.200451	0.187442	3.27033949703114e-44	True	54M
TTTCGAGTTTGTATATTCATGTTTAAA	AAACTTCAAAGCTAGTGGAAAAGTGGA	(zostera_marina_Chr04_28889577)	2.0	2000.0	0.001																				1.86362e-86	0.539669	2000.0	48.0	1.45717	0.8905	0.5895	2.2277427800374967e-82	True	9M1D45M
TTTCGATAAAACTCTTCACCTTTAAGA	TATCGGCTTTCGATTACTTAGCCCTCA	(zostera_marina_Chr03_32512885)	43.0	33435.0	0.0012860774637356																				0.0	0.296975	33435.0	48.0	1.44476	0.399492	0.385793	0.0	True	54M
TTTCGATACATGGGAAGCTCAGACGTG	TGTAAATTTTGCAATTACATCGGTGAG	(zostera_marina_Chr06_17059450)	1.0	292.0	0.0034246575342465																				7.73654e-08	0.617172	292.0	15.0	1.77573	4.80822	4.27055	0.0001090956352746	True	44M10S
TTTCGATAGAGTGACAAACATGGGTAA	AGGAAACAAATATCAAGACCGATATGT	(zostera_marina_Chr05_6204219)	1.0	204.0	0.0049019607843137																				1.07586e-10	0.753045	204.0	12.0	1.78682	0.921569	0.892157	1.8535186578977978e-07	True	1S53M
TTTCGATAGATGGCTTTAGTTCTTCTA	AAGATTTGCTCACATCCGACCAAGACT	(zostera_marina_Chr05_7291355)	1.0	308.0	0.0032467532467532																				6.89391e-14	0.537529	308.0	32.0	1.22052	0.438312	0.438312	1.441926075958515e-10	True	54M
TTTCGATAGTACAAGACATAGTTCAAT	ACATAGGATCGATAATAAGTATCCGGA	(zostera_marina_Chr02_34431961)	1.0	1071.0	0.0009337068160597																				2.66491e-08	0.322344	1071.0	25.0	0.641313	0.141923	0.118581	3.888239490094408e-05	True	10M619N44M
TTTCGATATCTATTTCAATAGAACATT	ATCCGATGTGAGTTAGACTACTGTTAT	(zostera_marina_Chr05_6056926)	1.0	623.0	0.0016051364365971																				8.40349e-13	0.339881	623.0	41.0	1.03246	0.357945	0.354735	1.650502490490729e-09	True	54M
TTTCGATATTACCATGAAGAATATCAT	CATCATCATCATCATCTTCGGTTCATC	(zostera_marina_Chr03_22852828)	2.0	2953.0	0.0006772773450728																				1.32181e-120	0.509173	2953.0	48.0	1.29902	5.27497	3.95395	2.3206766966654195e-116	True	54M
TTTCGATATTTGCATCGACAATCCTCA	CCTACACTTCTTGTCCGACCGAAACCA	(zostera_marina_Chr05_1209734)	1.0	768.0	0.0013020833333333																				4.40677e-36	0.551067	768.0	39.0	1.40945	0.497396	0.488281	2.1049399031344404e-32	True	54M
TTTCGATCACGTGCATGGGAGAAACGA	GGTTGCCACTTACCTTTGCAGCCACCA	False	1.0	725.0	0.0013793103448275																				3.47163e-18	0.38878	725.0	44.0	1.32242	0.595862	0.58069	9.034786825889274e-15	True	14M71N40M
TTTCGATCCATACAGACGTAATTTCAA	GTCAACTTTATCAAACATGTCATCGAT	False	1.0	313.0	0.0031948881789137																				2.30011e-11	0.501724	313.0	28.0	1.45056	1.35463	1.35144	4.13723363022596e-08	True	27M89N27M
TTTCGATCCGGGATTGGATGAGGTATT	TCTAGATCTTGCTTGACACTTCGGGAC	(zostera_marina_Chr06_2117369)	5.0	5078.0	0.0009846396218983																				8.8912e-08	0.114283	5078.0	48.0	0.656614	0.120323	0.104569	0.0001248427841131	True	54M
TTTCGATCCTTTTCCTCTAATGTATAC	ACGATAACCTGTGGACAAAATTGAACG	(zostera_marina_Chr01_6155495)	11.0	2834.0	0.0038814396612561																				6.50556e-28	0.213279	2834.0	48.0	1.71495	4.32428	3.1422	2.4568461440870084e-24	True	1S53M
TTTCGATCTACCAACCTCTTATTCATG	ACTGTTCCCTTATTGGCAGGAAAATTG	(zostera_marina_Chr06_17078694)	16.0	17263.0	0.0009268377454671																				1.85493e-187	0.15551	17263.0	34.0	0.765195	0.296704	0.28228	5.449380696616489e-183	True	50M4S
TTTCGATCTCCTCATACACGTCCCTTT	GCTTTTCTTCCATTCGTCTTTCAATCC	(zostera_marina_Chr01_12174894)	1.0	434.0	0.0023041474654377																				1.6535299999999996e-31	0.639946	434.0	35.0	1.24599	0.490783	0.490783	6.9646950282523555e-28	True	53M1S
TTTCGATCTGATCGTATGGTCAAGCAG	GTGGCAGAATCCGCACCGCACCGCACC	(zostera_marina_Chr05_24900674)	1.0	348.0	0.0028735632183908																				4.12302e-14	0.485823	348.0	25.0	1.12903	1.14368	1.1408	8.734228955053982e-11	True	48M148844N6M
TTTCGATCTTCTCTCTGAATTCCAGAA	GATTGATTGATAGATTGATAGATAGAT	(zostera_marina_Chr04_25786722)	2.0	1568.0	0.0012755102040816																				1.16717e-43	0.401243	1568.0	48.0	1.26624	1.63648	1.23151	6.7059854319739795e-40	True	51M3S
TTTCGATGAAACGCAATCCGTTGAATC	GAGGGGCGAACATCTGGTCCTCCAAAT	(zostera_marina_Chr02_32974775)	2.0	1924.0	0.001039501039501																				2.67158e-09	0.222985	1924.0	48.0	0.794749	0.156965	0.14605	4.1903633669785865e-06	True	54M
TTTCGATGCAACCAAGCAGTTTAACTA	AGATTCGATGCTCCAGTTTGGATAGTT	(zostera_marina_Chr04_5365787)	2.0	2239.0	0.0008932559178204																				5.40202e-87	0.466682	2239.0	47.0	1.28624	1.02769	1.01831	6.496802687395284e-83	True	54M
TTTCGATGGCGGCTGAGATAGATGAGA	TAACTCGAGATGGAACGGGATTTTCTT	False	2.0	1660.0	0.0012048192771084																				3.194e-40	0.528056	1660.0	45.0	1.32886	0.512048	0.499398	1.6927249091558135e-36	True	21M85N33M
TTTCGATGGGTCCGATGAAGATGCACG	ACCGTCCTTCCCCAACAAAAGAGACAT	(zostera_marina_Chr04_25148836)	1.0	543.0	0.001841620626151																				7.60721e-07	0.29152	543.0	38.0	1.2183	0.355433	0.342541	0.0009952872030115	True	51M3S
TTTCGATGTTTCATTCTATTAAGCTCC	CCAGCCAGAATTTCAACTTCTTTCATT	(zostera_marina_Chr04_30603453)	1.0	837.0	0.001194743130227																				1.88471e-13	0.287794	837.0	46.0	1.09589	0.291517	0.272401	3.847515330738259e-10	True	52M2S
TTTCGATTCCAACTGAGGAGACGGAGA	TGGAGTCACGAGATGAAACTTCTTTTT	(zostera_marina_Chr03_2370572)	1.0	539.0	0.0018552875695732																				1.85746e-06	0.280453	539.0	39.0	1.00694	0.209647	0.209647	0.002358304302094	True	54M
TTTCGATTCCAGTTCCATTGTAGATGC	AGGTGACATACAGGAGCTCCTCTCTGG	False	1.0	496.0	0.002016129032258																				2.52567e-12	0.362826	496.0	39.0	1.07166	0.356855	0.356855	4.821435557619415e-09	True	39M81N15M
TTTCGATTCTATAGAAATCCGATGTCG	GAACCGTCATGATTCCGAAAGTAAACT	False	1.0	1006.0	0.0009940357852882																				3.39167e-57	0.56355	1006.0	28.0	2.09955	4.66799	3.50099	2.577077090999214e-53	True	13M496N41M
TTTCGATTTCTCAGAACAACACAAGTA	CAATTCGATTACGATAACGATTACGAT	(zostera_marina_Chr01_24166133)	1.0	717.0	0.00139470013947																				1.1858e-35	0.643807	717.0	27.0	1.14868	0.782427	0.782427	5.60340566630751e-32	True	3S51M
TTTCGCAAAAACCGGCACTTTTGGAGC	GGCAAGCGCACCTTCCAAAGCGGCGTA	(zostera_marina_Chr06_20527935)	1.0	899.0	0.0011123470522803																				7.361119999999999e-39	0.486844	899.0	46.0	1.20983	0.470523	0.448276	3.7712902876009207e-35	True	54M
TTTCGCAAAGATGACGGCGAGCGATAT	CGGTAGAGAGCAGAATCAGATCGGAAG	False	1.0	578.0	0.0017301038062283																				3.21465e-13	0.398464	578.0	39.0	1.43848	7.05709	1.07266	6.474615117532944e-10	True	19S35M
TTTCGCAATTAGCCCCTCTTTCTTCAA	CTTCACACCGGGAGGCTCAGGGATAGG	(zostera_marina_Chr01_319165)	4.0	6935.0	0.0005767844268204																				6.8060500000000005e-205	0.437139	6935.0	48.0	1.29573	0.533526	0.527614	2.2170998401627944e-200	True	54M
TTTCGCACAACCTCTTTGTTTCCGTCG	TCATCGTTGATTTCACCATTTACTAAC	(zostera_marina_Chr03_39660987)	5.0	3833.0	0.0013044612575006																				2.4541700000000003e-61	0.254621	3833.0	48.0	1.25705	0.332899	0.323767	2.007711365223632e-57	True	52M2S
TTTCGCACCCTCAACTGTCCTGTAGAT	AAATAAAGCAAATCCTTTTGGCTTTAC	(zostera_marina_Chr02_36721764)	2.0	1185.0	0.0016877637130801																				5.62848e-07	0.203273	1185.0	48.0	1.05578	0.283544	0.235443	0.0007434552793744	True	52M2S
TTTCGCACGTATTTCCCTATAGACCTC	AACATCATCAGGGAATGGCTCTTCTAG	(zostera_marina_Chr05_3997528)	3.0	2941.0	0.0010200612036722																				2.27428e-09	0.15815	2941.0	48.0	1.11584	0.257735	0.238354	3.584144018645007e-06	True	54M
TTTCGCAGACTTTGATCTATCTAACAT	TTCTCCATATTCTTCAGACTTGGCAAA	(zostera_marina_Chr04_29960525)	1.0	550.0	0.0018181818181818																				1.21634e-20	0.483526	550.0	38.0	1.32741	0.478182	0.463636	3.5231476368756076e-17	True	54M
TTTCGCAGAGACAACATGACAATCGGA	GAGTCTTCGTTGGCACAACAGATGCTG	(zostera_marina_Chr06_23908156)	1.0	360.0	0.0027777777777777																				3.13982e-09	0.464519	360.0	33.0	1.29859	0.927778	0.913889	4.901271296780661e-06	True	52M2S
TTTCGCAGTGCAAACCTGGAACACAAG	CCTTTTCTGACGTCTATCAGGAAAAGG	False	4.0	4274.0	0.0009358914365933																				4.64483e-08	0.131097	4274.0	48.0	0.635035	0.109733	0.0903135	6.656719369530258e-05	True	39M2933N15M
TTTCGCAGTTGTTCGTCTTTCGTAAAT	CCAAGAATTTCACCTCTGCCAACGAAA	(RF_all_ABAV01019955.1/8135-6418_807)	3.0	1270.0	0.0023622047244094																				4.58083e-16	0.582393	1270.0	12.0	0.948682	0.285039	0.222835	1.075968229925995e-12
TTTCGCATAAGTAGTCGACGAGTGATT	GTGGAAAACCCTTATGTTGATCTTAGC	False	20.0	13771.0	0.0014523273545857																				2.6243e-81	0.141429	13771.0	48.0	1.38778	0.977634	0.821001	2.9216912315687867e-77	True	10S44M
TTTCGCCAATTCTCAATTTCCACCTTA	TCTATCTCTATCTATCTATCTATCTAT	(zostera_marina_Chr05_27274619)	1.0	320.0	0.003125																				1.3133e-11	0.444719	320.0	22.0	1.2382	0.81875	0.7625	2.398074641097345e-08
TTTCGCCACCGTTTCCACTGACAATCC	GACGACGCTTAGGACAATACACAGGTA	(zostera_marina_Chr04_4550928)	1.0	832.0	0.001201923076923																				7.40241e-11	0.301204	832.0	45.0	1.07369	0.280048	0.277644	1.288677920675935e-07	True	54M
TTTCGCCAGAAGCTCTATCTGTTGTTT	AGTTAAGTCTATTGTCGCACCTGCTTT	(zostera_marina_Chr03_38737794)	1.0	503.0	0.0019880715705765																				1.4555e-18	0.446468	503.0	41.0	1.20391	0.497018	0.497018	3.851353346765453e-15	True	54M
TTTCGCCCATTGCAGAAAATTCCCCAC	TGCTCCCTCCCGTAGGAGACTCGACCG	(RF_all_FP102296.1/56735-55249_301)	1.0	618.0	0.0016181229773462																				6.58379e-15	0.524735	618.0	16.0	0.966539	0.194175	0.182848	1.456713535596418e-11
TTTCGCCCTCTGGGACTGAACGAATTT	GAAAATCCATCATCGTCGGTAGCTGGA	False	2.0	1862.0	0.0010741138560687																				3.10913e-12	0.202145	1862.0	48.0	1.01883	0.683136	0.675081	5.901175654806291e-09	True	6S48M
TTTCGCCGACTATTTCCACAACCTAAG	CTTATTCTTGATTCTACTCCTGATGTT	(zostera_marina_Chr02_2342822)	2.0	3335.0	0.000599700149925																				1.05616e-58	0.33796	3335.0	48.0	1.2143	0.407196	0.383508	8.255737040062677e-55	True	54M
TTTCGCCGAGGACTGCGTGTACGAAGA	TCTCGTCTTCTCCACTACTTCGTCGGC	(zostera_marina_Chr05_6053456)	1.0	564.0	0.00177304964539																				1.88133e-13	0.391432	564.0	40.0	1.18606	1.43972	1.42553	3.840875860728355e-10	True	5S49M
TTTCGCCTACTGCCTCCATCATCACTG	TAATAGCTTTGAGGGTACGACCTTTTC	(zostera_marina_Chr01_3121704)	1.0	907.0	0.0011025358324145																				1.06212e-39	0.547004	907.0	48.0	1.21535	0.457552	0.439912	5.555755348077352e-36	True	54M
TTTCGCCTTCGCCTTCGCCTTCGCCTT	CGCCGTCGCCCTCACCTGACGAGGAAG	False	1.0	93.0	0.010752688172043																				1.73709e-06	0.707977	93.0	2.0	1.68337	6.54839	5.25806	0.0022110180613902
TTTCGCCTTCGGCGAATCTTGCCCCCT	GCCGGGGAATCCTAGATACGCCACTGC	(zostera_marina_Chr06_7630667)	1.0	311.0	0.0032154340836012																				1.6525e-07	0.50319	311.0	30.0	1.56217	0.514469	0.514469	0.0002274083321481	True	54M
TTTCGCCTTCGGTTCCGTCGCTTCTGT	TCCCAGTGCCGTGCAGCTTACAACCCC	(zostera_marina_Chr01_41580850)	7.0	4810.0	0.0014553014553014																				3.96661e-49	0.250132	4810.0	48.0	1.50837	0.302287	0.292308	2.5767269157825293e-45	True	54M
TTTCGCCTTGGGAGGTGGAGGAGATCG	GAGAACACAGACACACATGCGTGAGTG	(zostera_marina_Chr04_1482917)	1.0	464.0	0.0021551724137931																				7.717049999999999e-20	0.527255	464.0	33.0	1.21698	0.413793	0.400862	2.1601871076781606e-16	True	54M
TTTCGCCTTTCCCTCACGGTACTGGTT	CACTATCGGTCGATCACGAGTATTTAG	(RF_all_CP002456.1/1419932-1422872_425) (mge_aclame_genes_all_0_gene:plasmid:139559_426)	39.0	3812.0	0.0102308499475341																				3.94636e-24	0.280637	3812.0	47.0	2.34739	1.85965	1.82975	1.3090804637513235e-20
TTTCGCCTTTTCTGTCTGTACCTCGAC	ACCTTCGCTTCTCTATGAAAGTCTGAG	(zostera_marina_Chr02_34794423)	9.0	10525.0	0.000855106888361																				1.25316e-223	0.333847	10525.0	48.0	1.20471	0.293492	0.27962	4.532112064913301e-219	True	2S52M
TTTCGCGCCATCAGGTTAAGGAACTCT	GGAAAGTCAATCGTTACATTGCCATCT	(zostera_marina_Chr02_35967117)	16.0	20262.0	0.0007896555127825																				0.0	0.450172	20262.0	48.0	1.31739	0.429425	0.413335	0.0	True	54M
TTTCGCGTACGAGGCTATCACTCTCTA	CGGCCAGACTTTCCAGACTGTTCTAGT	False	1.0	406.0	0.0024630541871921																				1.3478e-10	0.331926	406.0	12.0	1.08403	0.487685	0.485222	2.306995927109787e-07
TTTCGCGTCTCATCCGCCGGAGTTTTC	CTTGCAGGTTATTGATAAAATCGACCA	False	1.0	239.0	0.00418410041841																				3.83475e-09	0.496463	239.0	6.0	1.91098	1.14226	1.14226	5.94944935510488e-06
TTTCGCGTGCGTCTCGCTTTACCGCCT	GTACTTCTCTAGGTTGTCGGCCTGCCA	(zostera_marina_Chr02_35887149)	3.0	3165.0	0.0009478672985781																				2.30321e-21	0.219585	3165.0	26.0	0.941528	0.255924	0.252133	6.868152797121528e-18
TTTCGCGTTGCATCGAATTAAACCACA	TCATCCACCGCTTGTGCGGGTCCCCGC	(RF_all_DF238959.1/5299-3771_914) (mge_aclame_genes_all_0_gene:plasmid:139562_919)	5.0	4889.0	0.0010227040294538																				7.40063e-50	0.310663	4889.0	47.0	1.49173	1.51585	1.50031	4.883882993070247e-46	True	1S52M1S
TTTCGCGTTGCATCGAATTAATCCACA	TCATCCACCGCTTGAGCGGGTCCCCGT	(RF_all_MKCR01000028.1/77048-75511_918) (mge_aclame_genes_all_0_gene:plasmid:139562_919)	4.0	2844.0	0.0014064697609001																				1.49183e-06	0.25599	2844.0	47.0	0.896921	0.259845	0.233474	0.0019085757612099
TTTCGCTACCTTAGGACCGTTATAGTT	ACGGCCGCCGTTTACTGGGGCTTCAAT	(RF_all_AP012046.1/2055528-2052616_1898) (zostera_marina_scaffold_70_141630) (Zostera_marina_chloroplast_NC_036014.1_123806) (TAIR10_Pt_132006) (mge_aclame_genes_all_0_gene:plasmid:131374_1918)	196.0	21619.0	0.0090660992645358																				5.25946e-32	0.106289	21619.0	48.0	1.57099	0.533651	0.514917	2.247798973194014e-28	True	51M3S
TTTCGCTACCTTAGGATGGTTATAGTT	ACAACCGCCGTTTACTGGGGCTTAAGT	(RF_all_LMDV01000013.1/199221-196077_2135)	8.0	3278.0	0.0024405125076266																				3.32694e-06	0.198143	3278.0	41.0	1.84588	0.615314	0.580232	0.0041409244792327	True	4S50M
TTTCGCTACTCAAGCCGACATTCTCAC	TTCTGTTTCGTCCACGCCTGCTCTCGC	(RF_all_CP003592.1/1761700-1758815_1234)	6.0	760.0	0.0078947368421052																				1.61904e-42	0.768433	760.0	19.0	2.08999	2.18026	2.16842	9.057290972870088e-39
TTTCGCTACTCATACCGGCATTCTCAC	TTCTAAGCGCTCCACCAGTCCTTCCGG	(RF_all_CP014806.1/3147949-3150877_1265) (mge_aclame_genes_all_0_gene:plasmid:141404_1251)	8.0	546.0	0.0146520146520146																				9.86752e-20	0.679666	546.0	12.0	3.18012	3.14835	3.0989	2.748876987947362e-16
TTTCGCTACTCATGCCTGCATTCTCAC	TCGTGTGGCCTCCACGGCTGGTTTACA	(RF_all_LMOX01000004.1/3145-22_1329)	12.0	422.0	0.0284360189573459																				3.66671e-08	0.429713	422.0	18.0	3.94545	5.90758	5.86967	5.294697807394782e-05
TTTCGCTCGCCGCTACTAAGGGAATCG	CTTTTGCTTTCTTTTCCTCTGGCTAAT	(Zostera_marina_mitochondrion_NC_035345.1_123090) (RF_all_CP003590.1/4387636-4384755_191) (zostera_marina_scaffold_848_47860) (Zostera_marina_chloroplast_NC_036014.1_125520) (TAIR10_Pt_133717)	2.0	560.0	0.0035714285714285																				6.73035e-22	0.457095	560.0	17.0	1.77866	0.880357	0.807143	2.0506790277568922e-18
TTTCGCTGGCGCGATCATCTTGATCAG	GGTCAACTTCGATAAGGTACTCACTGT	False	1.0	305.0	0.0032786885245901																				2.4350700000000002e-23	0.770396	305.0	13.0	1.37865	0.360656	0.360656	7.842606451157952e-20
TTTCGCTTCACTCTCGTGGAGGCTGAA	TCGGAATGGTATTCCATATTAGACGTG	(zostera_marina_scaffold_1308_11012)	3.0	3974.0	0.0007549068948163																				1.42641e-107	0.367591	3974.0	48.0	1.21443	0.382486	0.36613	2.1855178336683362e-103	True	54M
TTTCGCTTGCATCTTACGATTTGTACC	TGTCTCTTCTTTGATTCATTTCTTCGG	(zostera_marina_Chr06_5345219)	1.0	348.0	0.0028735632183908																				3.20987e-09	0.475412	348.0	21.0	1.38024	0.566092	0.534483	5.007022994613418e-06	True	54M
TTTCGCTTTTGTAATGAGGGATTCAAG	ACAATCTATTTCTCCAGAGTCATAGAG	(zostera_marina_Chr04_3275220)	2.0	1928.0	0.0010373443983402																				4.0896500000000004e-18	0.263104	1928.0	47.0	1.37643	0.392116	0.373963	1.0608084126375431e-14	True	54M
TTTCGGAAACCATAAATTATACCTTGG	GAAAATGATAACATCAAGCTCCATATT	(zostera_marina_Chr03_1235283)	1.0	873.0	0.0011454753722794																				2.11258e-17	0.438415	873.0	47.0	1.04256	3.9244	0.546392	5.2946570196977145e-14	True	21M1D33M
TTTCGGAAACTACCGTTACAGGCTTGG	AAGCCGTGCACACCACAGCAGAAGAAA	(zostera_marina_Chr06_6748801)	3.0	5095.0	0.0005888125613346																				7.41558e-254	0.512607	5095.0	48.0	1.23229	0.473602	0.452404	3.097406014856528e-249	True	2S52M
TTTCGGAAATTCATGATCACTGATGTT	CTTTCGACGCCCTAACCCTAAATTTCT	(zostera_marina_Chr02_457722)	1.0	616.0	0.0016233766233766																				1.22168e-07	0.297631	616.0	44.0	1.17258	0.311688	0.303571	0.0001697786436636	True	54M
TTTCGGAACGAAAGAAAGTGTCTACGT	GATCTAGAAATATCTAGACAATCTAGC	False	1.0	181.0	0.005524861878453																				2.44695e-12	0.676049	181.0	11.0	1.47211	0.491713	0.475138	4.674583157474973e-09
TTTCGGAAGTCACCAACGAATTCGTTT	ACGGTTCCTGGAACGTCCTTCATGAAG	False	2.0	381.0	0.0052493438320209																				8.70585e-10	0.501978	381.0	7.0	2.20354	1.27297	1.19423	1.4112672175391624e-06
TTTCGGAATCAGTAGATATGGATCTAG	CGGGTTCCTCAAATAGTATCGTCTTCA	(zostera_marina_Chr03_2154277)	1.0	900.0	0.0011111111111111																				1.81306e-28	0.465658	900.0	48.0	1.19746	0.535556	0.511111	6.9679013068649e-25	True	54M
TTTCGGAATCTTTTTCATATACATATT	GTTAGTGATCATCGTTTACAGGACATT	(zostera_marina_Chr06_27167214)	1.0	1478.0	0.0006765899864682																				4.39858e-23	0.331529	1478.0	48.0	1.04253	0.309878	0.294993	1.4033356753997117e-19	True	54M
TTTCGGAATTCGTAGTACCCAATCCCA	TGCTACGCGCCAGACAAGAAATATCCA	(zostera_marina_Chr01_33688729)	1.0	787.0	0.0012706480304955																				4.49578e-06	0.274919	787.0	31.0	0.962215	0.210928	0.208386	0.0055393007557362	True	3S51M
TTTCGGAATTTATAGCTCCCATTATCC	CAGAGACATACACTTCAGCAGTATCTA	False	8.0	10619.0	0.0007533666070251																				7.90235e-166	0.331545	10619.0	48.0	1.27936	0.384029	0.360768	2.006965636449702e-161	True	25M100N29M
TTTCGGAATTTCATTTTCAAGTTTTCA	CAGAAGAGATTCCATACTAGCTGATTG	(zostera_marina_Chr05_6166171)	1.0	696.0	0.0014367816091954																				1.36242e-18	0.47358	696.0	44.0	1.22247	0.515805	0.507184	3.60903666478209e-15	True	54M
TTTCGGAGACGAAGGGATGTTGGAGCA	ACTCTTTTGACGTCATCTTTTCTCCGG	(zostera_marina_Chr03_751618)	1.0	377.0	0.0026525198938992																				2.14773e-09	0.420186	377.0	22.0	1.2568	0.509284	0.485411	3.390403943082089e-06	True	13M1D41M
TTTCGGAGAGAACCAGCTATCTCCAAG	TTAGATTGGAATTTCTCCGCTACCCTC	(RF_all_CP000029.1/1460269-1457348_813) (mge_aclame_genes_all_0_gene:plasmid:141404_799)	4.0	1040.0	0.0038461538461538																				1.25343e-11	0.392581	1040.0	23.0	3.04434	1.75865	1.72019	2.2918443976917343e-08
TTTCGGAGATAACTGTTGTATCTCTCC	AATTTGGTCGTCTAACTCGTATCCGGT	(zostera_marina_Chr05_1120377)	1.0	869.0	0.001150747986191																				8.12967e-12	0.314068	869.0	29.0	0.896268	0.187572	0.187572	1.5040240385025412e-08	True	54M
TTTCGGATAGCATCAATCCCGCTCCGG	CTCCGTTAACATTAGGGTAGATGTAAC	(zostera_marina_Chr01_2846076)	1.0	901.0	0.0011098779134295																				7.79465e-33	0.443193	901.0	35.0	1.29404	0.447281	0.445061	3.41024743542607e-29	True	54M
TTTCGGATTGATGAGAAAAGCTCTTCG	ACAACTTAGATTTGCTTATTCTTCCCT	(zostera_marina_Chr01_20422898)	1.0	249.0	0.0040160642570281																				3.95229e-09	0.496405	249.0	19.0	1.26111	0.405622	0.35743	6.125709295996024e-06	True	54M
TTTCGGATTGTCGTCATCCCGAGATGG	GTTGAAGCCGGTTATCGGACATCGGAG	(zostera_marina_Chr01_31708713)	1.0	672.0	0.0014880952380952																				1.51692e-16	0.438093	672.0	46.0	1.09879	0.339286	0.337798	3.650254454046344e-13	True	54M
TTTCGGCAAGACGTCTTTCAGATGTTT	TCAATTCGCCTTCAATACCTTTCCGAC	(zostera_marina_Chr04_32644427)	2.0	1290.0	0.0015503875968992																				5.21176e-33	0.353674	1290.0	42.0	1.35973	0.458915	0.441085	2.2906828053270733e-29	True	54M
TTTCGGCATAGCTGTCATTTATGTTCG	TATCGTTGTAAAAATGCGGACGGAAAC	(zostera_marina_Chr02_38121558)	4.0	5049.0	0.0007922360863537																				1.7043e-41	0.268286	5049.0	41.0	0.960165	0.228164	0.191919	9.302890604190962e-38	True	54M
TTTCGGCATTTGAAACCACAAATGCTT	GAAGGGCCCATATGGAGTAACATAAAT	(zostera_marina_Chr05_26942429)	1.0	526.0	0.0019011406844106																				1.74175e-14	0.275899	526.0	21.0	0.848742	0.193916	0.190114	3.767385899022189e-11	True	54M
TTTCGGCCATTTTCCACCATCAATTCG	ACCAAATTAGAATCGAAACTTCCATAT	(zostera_marina_Chr05_2195360)	3.0	5168.0	0.0005804953560371																				3.06334e-162	0.375111	5168.0	48.0	1.32374	0.511416	0.503483	7.578733884422539e-158	True	52M2S
TTTCGGCCTCGCCTTAGGATCCGACTA	ACCCTGCACCGATTAACGTTGTGCAGG	(RF_all_MPRL01000029.1/24115-21234_1293)	2.0	1405.0	0.0014234875444839																				3.22199e-23	0.417118	1405.0	26.0	1.39973	1.02633	0.994306	1.0330759986753069e-19
TTTCGGCCTCGCCTTAGGGGTCGACTC	AACCTGCCCCGATTAACGTTGGACAGG	(RF_all_DF145142.1/3221-318_1314)	3.0	978.0	0.0030674846625766																				3.03483e-51	0.830852	978.0	13.0	1.39124	0.642127	0.625767	2.0590801512905602e-47
TTTCGGCCTCGCCTTAGGTCCCGACTA	ACCCAGGGCGGACGAACCTTCCCCTGG	(RF_all_LBBT01000182.1/2922-9_1341)	1.0	218.0	0.0045871559633027																				3.10197e-21	0.847452	218.0	10.0	1.89021	2.72936	2.72936	9.201507162113817e-18
TTTCGGCCTTTGCGGCCTCCTTCTTCA	CCGCTTTCTGGCTTTTCGTTGGTTCCT	(zostera_marina_Chr04_31065126)	1.0	385.0	0.0025974025974025																				3.13834e-09	0.38973	385.0	32.0	1.16546	0.438961	0.38961	4.89905876303829e-06	True	54M
TTTCGGCGGAAGCCGAATCGTGATCTT	GAACTTGACCTGGCAACCACCGTTTGT	(zostera_marina_Chr04_27902496)	1.0	752.0	0.0013297872340425																				1.06525e-09	0.346254	752.0	45.0	1.18413	0.276596	0.276596	1.7168479123149831e-06	True	54M
TTTCGGCGTGCGGGTTTCTCACCCGCA	TTGTCGTTTCTTATGTCAGCATTCGCA	False	5.0	450.0	0.0111111111111111																				1.77589e-08	0.534331	450.0	15.0	3.2967	0.96	0.957778	2.6256465237457443e-05
TTTCGGCTGATGGTTCTTGTTCAGTGG	TAGTAGGCTGAGATGGTGAGGGTGGTG	(zostera_marina_Chr01_28318851)	3.0	4622.0	0.0006490696668109																				1.41118e-06	0.125316	4622.0	48.0	0.568626	0.0850281	0.0778884	0.0018086435594933	True	54M
TTTCGGCTTCACGAAGAGATCCAAGAA	AGATGAGCTTGACTAATTGCCAAAGTA	(zostera_marina_Chr05_749822)	1.0	436.0	0.0022935779816513																				1.13526e-06	0.314108	436.0	37.0	1.35821	0.350917	0.34633	0.0014657288524003	True	54M
TTTCGGCTTTTCTGTATTTTGAAAATT	GGTCTTGTGAAGTGCGCCAGTCTTGTG	(zostera_marina_Chr01_39345423)	2.0	1961.0	0.0010198878123406																				1.65055e-17	0.257294	1961.0	48.0	0.901277	0.204488	0.192249	4.158113431371336e-14	True	47M7S
TTTCGGGAGGAATTAGGATAAGATAGC	ACAAGAGGGAGGATCATCGGTGTTTGA	(zostera_marina_Chr06_6755748)	1.0	650.0	0.0015384615384615																				4.7795e-20	0.422173	650.0	43.0	1.36167	0.550769	0.521538	1.349865045343748e-16	True	54M
TTTCGGGCAGCATGTATTCCTTTCCCA	TATGGACATAAGGGAATGATCCAGAGT	(zostera_marina_Chr04_27946639)	3.0	3749.0	0.0008002133902373																				8.06574e-19	0.174062	3749.0	48.0	0.767953	0.166978	0.137103	2.1586509402139922e-15	True	54M
TTTCGGGCCATGCATCTCCAATCTTTC	CATGCGATCGAATAGCCTCTCCATCGG	False	2.0	1610.0	0.0012422360248447																				8.14137e-06	0.204615	1610.0	47.0	0.76251	0.115528	0.113665	0.0098270267506821	True	32M733N22M
TTTCGGGGAGAACCAGCTATCTCCCGG	CTTGATTAGCCTTTCACTCCGCCCCAC	(RF_all_CP000083.1/37077-39970_760)	3.0	463.0	0.0064794816414686																				4.23268e-07	0.599992	463.0	10.0	2.18359	1.53132	1.29806	0.0005644194640626
TTTCGGGTAATCCTGATTTTTAGAAAA	TAATACATGAGATCGAAGAGCACACGT	False	1.0	2622.0	0.0003813882532418																				1.5901e-96	0.55027	2622.0	48.0	1.17088	0.435545	0.423341	2.148061267410557e-92	True	36M18S
TTTCGGGTACGAATACGTACATAAATA	CAACCGCCAGAGCCGAAAACAGCGCAA	(zostera_marina_Chr06_28264548)	3.0	3631.0	0.0008262186725419																				5.32581e-09	0.141236	3631.0	48.0	1.33581	1.42881	1.41421	8.174687538580346e-06	True	54M
TTTCGGGTCTCAACATGTATGCTCACA	CTCAGACCGTTATCCCGAGGGATTGAG	(RF_all_CM000615.1/42656-39384_701)	2.0	285.0	0.0070175438596491																				8.65807e-16	0.647243	285.0	11.0	2.3756	0.757895	0.684211	2.005649790098245e-12
TTTCGGGTCTTTGTCAGCAAAGAGCTT	GCACGAAGAATTCGGAAGTTTTGAATT	(zostera_marina_Chr05_9181681)	1.0	1089.0	0.0009182736455463																				8.55777e-25	0.387603	1089.0	47.0	1.19036	0.426079	0.413223	2.90746194750715e-21	True	54M
TTTCGGTAATCTATAGGTCCTTCGGGA	TCTATAGACTAGTTTTCGAAAACAGAT	False	3.0	2209.0	0.0013580805794477																				4.46153e-101	0.607432	2209.0	23.0	1.53927	0.389769	0.372114	6.358195936387184e-97
TTTCGGTATCATAATGCTTTGGAGTTT	CTCTGCTTCAAATCTAGCCTCAGTTCC	(zostera_marina_Chr05_3470442)	2.0	2973.0	0.0006727211570803																				1.04558e-08	0.172721	2973.0	48.0	0.697207	0.151699	0.125126	1.5719394261001735e-05	True	2S52M
TTTCGGTTCCGATGTCGCCCATGCAGT	TTGCAGAGGAGCAGTGGTAGAGTAGTA	(zostera_marina_Chr05_4574094)	2.0	2622.0	0.0007627765064836																				2.0691e-97	0.407116	2622.0	48.0	1.26156	0.469108	0.466438	2.824994775736975e-93	True	54M
TTTCGGTTCCTCAGCGCCCGATCCAAG	GCAAGCGGACGCTCGTACGGCGTAACT	(zostera_marina_Chr05_31813321)	1.0	329.0	0.0030395136778115																				9.65105e-10	0.390354	329.0	31.0	1.04487	0.300912	0.300912	1.5598545483690588e-06	True	54M
TTTCGGTTCTATGTAGAAGAAAGGGAA	AGCAGCAGCAAGATTATTTACGGCTAA	(zostera_marina_Chr03_1510582)	2.0	1605.0	0.0012461059190031																				3.58704e-45	0.399148	1605.0	47.0	1.28278	0.461059	0.447352	2.1347803871566637e-41	True	54M
TTTCGGTTCTTCACCCTCCTTTAGGGG	TTCTTCATATTCTACCTCAACCGTTCT	False	3.0	1089.0	0.0027548209366391																				2.93313e-30	0.381358	1089.0	43.0	1.76822	5.46832	3.81726	1.1914720500435011e-26
TTTCGGTTGAAGATATGATGGCAAGTA	CTAGTAGCCATGTATGTCGACGACATG	(zostera_marina_Chr02_3632185)	1.0	873.0	0.0011454753722794																				5.1463900000000004e-33	0.507404	873.0	46.0	1.19271	0.467354	0.453608	2.262510541707397e-29	True	54M
TTTCGGTTGATCATTTTTATGTAGAAA	TACCAAAAGAGTGGTGGCTTTTCGCTT	(zostera_marina_Chr04_31526981)	3.0	2881.0	0.001041305102395																				1.20245e-11	0.155835	2881.0	48.0	0.781196	0.154807	0.146477	2.201047403500312e-08	True	54M
TTTCGGTTGATTGAGTTGTTCGAGAAA	CAGATTTCTTCCGCTCCCCGAAACACC	(zostera_marina_Chr06_3116666)	3.0	4595.0	0.0006528835690968																				1.29006e-184	0.460623	4595.0	48.0	1.31598	0.500544	0.484004	3.720616797338117e-180	True	2S52M
TTTCGTAAATCCAAGAATTTCACCTCT	GACAACGAAATACGGATGCCCCCAAGA	(RF_all_ABAV01033717.1/1-1082_589)	2.0	898.0	0.0022271714922048																				2.64004e-08	0.454659	898.0	6.0	0.696341	0.319599	0.293987	3.853145790449545e-05
TTTCGTAATGACTGGATATACCCCAGG	CCCAACCGATGCCACAACAGCATATCC	(zostera_marina_Chr05_10659122)	1.0	529.0	0.0018903591682419																				3.21129e-11	0.372013	529.0	41.0	1.71982	0.495274	0.491493	5.7218250473629024e-08	True	54M
TTTCGTACCATCAAAGAAATTCTAAAA	AAACTAAGCATAGATTACATTGACTAG	(zostera_marina_Chr05_30718670)	1.0	233.0	0.0042918454935622																				3.28888e-09	0.579215	233.0	27.0	1.36561	0.592275	0.515021	5.1265486565444985e-06	True	52M2S
TTTCGTACCCCTTGCAATTCAAGTAGC	TTGCAGTTTCGCAGAAATCGGCATCCC	(zostera_marina_Chr03_29831360)	1.0	1022.0	0.0009784735812133																				2.79966e-23	0.383513	1022.0	48.0	1.27808	0.308219	0.300391	8.996320049023099e-20	True	54M
TTTCGTACCTGCTCGACGTGTCTGTCT	CGCAGTCAAGCATGCTTATGCCATTGC	(RF_all_JQSG02000006.1/745833-748721_2310)	2.0	453.0	0.0044150110375275																				5.08921e-06	0.492144	453.0	22.0	1.7495	2.31347	2.31347	0.0062444895133531
TTTCGTATGGGAAGAGCGACCAGGTGT	GCCTAAGGACCAAGATCTCCACCTCCA	False	3.0	246.0	0.0121951219512195	-	DUF688	PF05097.15	1.0	12.5	0.0	1.0	12.5	0.0	1.0	1.0	0.0	0.0	1.0	1.0	1.0	0.0	-	2.0	3.3831e-12	0.526587	246.0	20.0	2.6692	3.83333	3.83333	6.406967678116168e-09	True	43M121N11M
TTTCGTATTCAAGTGACCCTTTCCACG	AAGCCCACGGTACTTCTTCCCAGCCGA	(zostera_marina_Chr05_363957)	5.0	4114.0	0.001215362177929																				2.11812e-19	0.189238	4114.0	48.0	0.911403	0.171366	0.157268	5.812084873993443e-16	True	54M
TTTCGTATTCGGCCATCATAGTTTTTC	CTCGATCATTTAAAGGCGTATGAGTTG	False	1.0	472.0	0.0021186440677966																				1.53554e-27	0.584949	472.0	31.0	1.30699	0.449153	0.438559	5.73052414318293e-24	True	13M74N41M
TTTCGTATTTCGCTTTTGTAATGAGGG	ATTCGAGACAATCCATTTCTCCAGAGT	(zostera_marina_Chr04_3275227)	3.0	2087.0	0.0014374700527072																				5.42597e-25	0.31148	2087.0	47.0	1.47282	0.392429	0.383805	1.856389863440658e-21	True	54M
TTTCGTCAACTCTCAGAATCATTTCAG	CAGCTTCAGTTGCAGAAACCAAAACAG	(zostera_marina_Chr06_340087)	2.0	2674.0	0.0007479431563201																				3.57433e-41	0.264328	2674.0	48.0	1.25632	0.891922	0.873224	1.936664250064504e-37	True	54M
TTTCGTCATCCTCGATAACTTGGTCGT	CGTCGTCGTCGTCAAAATCAAAATTCT	(zostera_marina_Chr01_28599519)	1.0	674.0	0.0014836795252225																				2.47401e-15	0.557384	674.0	44.0	1.23405	4.46439	2.45104	5.595956430847719e-12	True	54M
TTTCGTCATGGGACCCATCAATGCAAG	CTTCTCCTGTGCAAGTTTTGGAGCATC	(zostera_marina_Chr06_23490955)	1.0	1590.0	0.00062893081761																				7.32028e-73	0.508295	1590.0	46.0	1.22936	0.462893	0.436478	7.203991746111979e-69	True	54M
TTTCGTCATTTCCTTTCTGCAAATCTT	CATGTAGAAGATGAACGGGAGAACCAC	(zostera_marina_Chr05_4293548)	2.0	1471.0	0.0013596193065941																				5.34719e-34	0.64713	1471.0	31.0	1.12439	0.252889	0.24881	2.4168765322785343e-30	True	54M
TTTCGTCCATCTCACAACTAGCCATTG	CAGGCAGGCATTGGGTCTTTTCCAAAC	(zostera_marina_Chr04_29237286)	2.0	2230.0	0.000896860986547																				3.4053700000000008e-56	0.452342	2230.0	48.0	1.14559	0.327354	0.318386	2.54036163639625e-52	True	2S52M
TTTCGTCCATTCCTTCTCCAGTATACC	AATGAAGGAACGCCTTTCTACGGAACA	(zostera_marina_Chr01_29375946)	3.0	3944.0	0.000760649087221																				3.39386e-118	0.417802	3944.0	48.0	1.28634	0.433824	0.419878	5.812187339244353e-114	True	54M
TTTCGTCCCGATGACATCGGGAACGAA	GATGATTCCAGCGACAAGAAAGGCGAG	(zostera_marina_Chr02_38898792)	2.0	1889.0	0.0010587612493382																				8.51795e-83	0.512691	1889.0	48.0	1.26836	0.448385	0.426681	9.687532982674538e-79	True	54M
TTTCGTCCCTGCTCGACTTGTAGGTCT	CGCAGTCAAGCTCCCTTCTGCCTTTGC	(RF_all_CP001615.1/1552838-1549925_2340) (mge_aclame_genes_all_0_gene:plasmid:141404_2348)	4.0	480.0	0.0083333333333333																				6.26709e-44	0.768689	480.0	16.0	3.16535	2.12292	1.84375	3.625256290099956e-40	True	54M
TTTCGTCCTCTTCTTCACTTTCTTCTT	CTTCATCTTCCTCTTACTCTTCCTCAT	(zostera_marina_Chr04_6508603)	1.0	312.0	0.0032051282051282																				9.70649e-12	0.596235	312.0	30.0	1.62404	1.40705	1.40705	1.7873315127269733e-08	True	46M8S
TTTCGTCCTGCCGCGCGTAACGAGCAT	CTTTACTCGTAGTGAAATTTCACCGGG	(RF_all_JRNG01000065.1/3355-279_2198)	5.0	780.0	0.0064102564102564																				2.08696e-07	0.40069	780.0	24.0	2.7249	1.43974	1.34359	0.0002850583398613
TTTCGTCCTTCTGGTAAGGGTTGTATC	CAGAAAGCGTATCAAAGAGACCAAAGT	False	1.0	178.0	0.0056179775280898																				5.24453e-10	0.814696	178.0	8.0	1.40352	0.52809	0.426966	8.627096380997872e-07
TTTCGTCCTTGATCTCTGTAAGTGTTG	GTGGAACGTCGGAAACCTTTACGGATG	False	1.0	337.0	0.0029673590504451																				5.35649e-16	0.514591	337.0	28.0	1.02401	0.305638	0.284866	1.2540401111907525e-12	True	13M91N38M3S
TTTCGTCGAATCCTTTGGCCGTTCGAC	AGAGCTTCCTGCAACGAACAGTAACCT	(zostera_marina_Chr05_27317338)	1.0	1846.0	0.0005417118093174																				1.95928e-45	0.36314	1846.0	48.0	1.17292	0.372156	0.371073	1.173000265150691e-41	True	54M
TTTCGTCGAGACCAATGACATCTGATG	ATGCGGTAGAGGGGCTAAAACCAACAG	(zostera_marina_Chr06_2683070)	1.0	725.0	0.0013793103448275																				2.36306e-15	0.370223	725.0	46.0	1.36209	0.547586	0.531034	5.351241152171415e-12	True	54M
TTTCGTCGCTGGCCATTTCTTCAGCTG	ACAAAATTATTATATCCTAGGGATTGA	(zostera_marina_Chr04_29148550)	1.0	650.0	0.0015384615384615																				8.7193e-12	0.377302	650.0	44.0	1.2566	0.450769	0.401538	1.6102218034372012e-08	True	54M
TTTCGTCTCGAACAGCAGCGGAATGTC	AAGAACAACAACCTCACATCCACTTAA	(zostera_marina_Chr06_5114884)	2.0	614.0	0.003257328990228																				2.05853e-19	0.464285	614.0	46.0	1.72616	0.610749	0.609121	5.652337735958827e-16	True	54M
TTTCGTCTCTCAGTGTTAGTAATAGCC	CAGTAAAGTGCCTTCGCCATCGATGTT	(RF_all_EF067920.1/115753-114272_663)	1.0	197.0	0.0050761421319796																				3.67379e-11	0.740509	197.0	11.0	1.45488	0.426396	0.395939	6.519558901654716e-08
TTTCGTCTCTGAGTGTCAGTAATGGCC	TAGAAAAGCCCTTTCGCCACTGGTGTT	False	1.0	723.0	0.0013831258644536																				7.11088e-21	0.455073	723.0	14.0	0.794716	0.435685	0.435685	2.0792152194400328e-17
TTTCGTCTCTGTTCGACTTGTAGGTCT	AACAGTCAAGCTTCCTTTTGCCTTTAT	(RF_all_FP102296.1/54933-51979_2351)	1.0	789.0	0.0012674271229404																				1.80925e-21	0.692317	789.0	12.0	1.00255	0.498099	0.456274	5.418257879143089e-18
TTTCGTCTGCTCCAATCGACGGTGGAT	TTTGGATGGAACCCGAGAAAATATTCA	(zostera_marina_Chr03_9506607)	1.0	260.0	0.0038461538461538																				5.51029e-14	0.556169	260.0	26.0	1.20447	0.315385	0.315385	1.1590300465171428e-10	True	54M
TTTCGTCTTCAAAGCTCTGATGGTAAG	TGTTCAAGAAGAAGCATTCGGCAAAAT	(zostera_marina_Chr03_30506802)	6.0	4189.0	0.0014323227500596																				2.1866e-148	0.499551	4189.0	48.0	1.3839	0.507997	0.499642	4.904093664525592e-144	True	54M
TTTCGTCTTCTTTCGATGTCCAATTAC	AACCCATCTCAGTATCGAATGGCGCAC	(zostera_marina_Chr03_32791441)	1.0	369.0	0.002710027100271																				4.12191e-12	0.564844	369.0	26.0	1.05385	0.284553	0.230352	7.766206592252035e-09	True	54M
TTTCGTCTTTCTCATCTATTCTAGGAC	CTTCAATATTTTCCTTGTTATCAGGTC	(zostera_marina_Chr05_22347376)	1.0	235.0	0.0042553191489361																				1.57493e-10	0.505797	235.0	20.0	1.70937	0.770213	0.651064	2.684281180147993e-07	True	54M
TTTCGTGATTTCCTGCTGCCCATATCC	ACGGTTGGTACGCGATGTATCTCTCAA	(zostera_marina_Chr06_6070561)	1.0	1454.0	0.0006877579092159																				3.1746e-06	0.267159	1454.0	40.0	1.08873	0.944292	0.944292	0.0039577852916826	True	54M
TTTCGTGCATGAGCGTCAGTGCAGGCC	CAGGGGACTGCCTTCACCATCGGTGTT	(RF_all_LZDH01000016.1/5104-3566_717)	1.0	124.0	0.0080645161290322																				3.0081e-11	0.780983	124.0	5.0	1.72524	0.798387	0.677419	5.3695433439946975e-08
TTTCGTGCCCCTTTGAGTTGAATTCTC	CTCACTAGAGACCCCAGCTTCATTGCC	(zostera_marina_Chr05_5201739)	2.0	494.0	0.0040485829959514																				8.732550000000001e-26	0.60534	494.0	32.0	1.49771	0.554656	0.493927	3.0731282635802293e-22	True	1S53M
TTTCGTGCTTGCCGGTCAAACGCTCCT	CGTTGCCGTCTCCGTAAGCCACGATAT	False	2.0	1676.0	0.0011933174224343																				3.79531e-21	0.281346	1676.0	10.0	1.71589	1.071	1.03759	1.1217614498306777e-17
TTTCGTGGCTTGACGGGCGGTGTGTAC	AAGGCTCAGGAACACATTCACCTCGGT	(RF_all_MHYN01000344.1/7092-6886_28)	1.0	115.0	0.008695652173913																				4.89306e-06	0.668193	115.0	10.0	2.38264	1.25217	1.22609	0.0060123745968127
TTTCGTGGGAATAAATGCTGCCCTCAG	TGCTTGTTAAGTTGAATATCCGGTATG	(zostera_marina_Chr06_3405758)	1.0	998.0	0.001002004008016																				2.46009e-46	0.477839	998.0	48.0	1.19828	0.468938	0.451904	1.5021899631258253e-42	True	26M2D28M
TTTCGTGGTGAAGTCCAGGAACCCATT	TCCAGCAATGAGTTGTAGAATGATAAA	(zostera_marina_Chr06_28273029)	1.0	1829.0	0.0005467468562055																				5.29645e-19	0.230587	1829.0	48.0	0.926383	0.213778	0.213778	1.4288106346872237e-15	True	54M
TTTCGTGTACCCGTCTTCAATCCGGTA	CTTCATGACAAACCCTTCTCTCATCTT	(zostera_marina_Chr02_34793800)	1.0	361.0	0.002770083102493																				7.19188e-08	0.281753	361.0	24.0	0.969631	0.382271	0.382271	0.0001016596366861	True	54M
TTTCGTGTACGGGGCTATCACCCTGTA	TCGCTCTACTTTAGTAGATTCCACTAA	(RF_all_CP014943.1/16094-13201_286)	1.0	124.0	0.0080645161290322																				2.13488e-06	0.812418	124.0	4.0	1.26847	1.45968	1.30645	0.0026981095431218
TTTCGTGTGATGGCATGCTGCCATGTC	GGCCCGGTACTACCATATTGATCTCGG	(zostera_marina_Chr02_34793631)	4.0	4940.0	0.0008097165991902																				8.13468e-13	0.115336	4940.0	48.0	0.690698	0.138057	0.121862	1.5991918655186963e-09	True	54M
TTTCGTGTTCAACCTTTTCAAACCCTG	CAGCACAAATCATTCCAGCAAACTTTT	(zostera_marina_Chr01_39526670)	1.0	1121.0	0.0008920606601248																				2.08408e-07	0.22756	1121.0	47.0	0.978908	0.263158	0.258698	0.0002846818592624	True	54M
TTTCGTGTTCTGGTGTATTCAGGATCG	ATATATCCAACAGTTCACCTTACTTGG	(zostera_marina_Chr04_29940988)	1.0	331.0	0.0030211480362537																				9.708890000000001e-18	0.612559	331.0	32.0	1.34221	0.471299	0.44713	2.4732569672837907e-14	True	54M
TTTCGTGTTTGATATTCCAACAGGAGA	CTCACCCTTCACGTCGTATTCAACAAA	(zostera_marina_Chr04_30346545)	1.0	987.0	0.0010131712259371																				2.05532e-20	0.355052	987.0	47.0	1.34425	0.470111	0.470111	5.89663453871932e-17	True	54M
TTTCGTGTTTGCAGAGTGCTATGTTTT	TAATAAACAGTTGCAGCGGCCTGGTTA	(RF_all_MLCN01000021.1/3201-311_1744)	4.0	376.0	0.0106382978723404																				2.30907e-20	0.729437	376.0	10.0	2.61668	1.71277	1.52128	6.609847437364266e-17
TTTCGTGTTTGCAGAGTGCTGTGTTTT	TATTAAACAGTCGCAGCCACCAGTTTA	(RF_all_CP002600.1/722609-725488_1742) (mge_aclame_genes_all_0_gene:plasmid:139559_1741)	47.0	3212.0	0.0146326276463262																				8.28431e-07	0.163416	3212.0	48.0	2.2711	1.90598	1.64508	0.0010807485722099
TTTCGTTACTCAAGCCGACATTCTCAC	TTCTGCTTCGTCTATATCCGCTCTCGC	(RF_all_GU323224.1/74109-76992_1238)	3.0	272.0	0.0110294117647058																				6.35812e-10	0.625898	272.0	9.0	2.04113	1.01471	1.01103	1.0402095512688667e-06
TTTCGTTAGGAAAATGTGCTTCTACAT	ACTGATGGAGAGTCATATCTTCACCAA	(zostera_marina_Chr01_37612294)	1.0	456.0	0.0021929824561403																				3.9537e-11	0.449795	456.0	31.0	1.31805	0.410088	0.410088	7.002662099901995e-08	True	54M
TTTCGTTATCATTCCTTCTATAATCCA	ATCTTCAACAAACCATTTTATTATTAG	(zostera_marina_Chr01_2978644)	2.0	2403.0	0.0008322929671244																				5.09817e-11	0.219056	2403.0	48.0	0.833661	0.185185	0.166042	8.968270043809025e-08	True	52M2S
TTTCGTTATCTCATCGACAGGTTTCTT	TCCTAATCCTTCTGCGAAAACGGTCTC	(zostera_marina_Chr05_10706577)	1.0	168.0	0.0059523809523809																				1.22815e-08	0.625286	168.0	18.0	1.26357	0.488095	0.458333	1.83740667303657e-05	True	54M
TTTCGTTCCGAAAGGTTCGAAAGTAAG	GTGATCTACGCACCTCTTTGCCTTACC	False	8.0	3509.0	0.0022798518096323																				6.692360000000006e-72	0.437642	3509.0	24.0	2.0438	2.07153	1.33286	6.49341896738561e-68
TTTCGTTCTTCAACTCCTTCACCTTCA	ACTCGGCCAAGGCTTCTGGGTCTTCAG	(zostera_marina_Chr04_28025756)	1.0	869.0	0.001150747986191																				3.02164e-14	0.392503	869.0	40.0	1.66742	0.422325	0.416571	6.451335085585394e-11	True	54M
TTTCGTTGACCATGTTGATAAACACGT	CAAATTTGCCGGCTACGTTTTCCTCAA	(zostera_marina_Chr03_37129504)	11.0	18387.0	0.0005982487627127																				0.0	0.421555	18387.0	48.0	1.29341	0.432915	0.422636	0.0	True	53M1S
TTTCGTTGATGACTGTACCGAACGCCG	CTAGCATAGCACTTGAAACCGTGTTCA	(zostera_marina_Chr05_10014553)	1.0	1363.0	0.0007336757153338																				1.17914e-17	0.299123	1363.0	45.0	0.953259	0.225238	0.225238	2.9915628091675613e-14	True	54M
TTTCGTTGCTTCTGAAACCAGTTTATA	TTAAAAACATGAACGTTAGCGGTTGGA	False	3.0	2083.0	0.0014402304368698																				1.84621e-06	0.155753	2083.0	48.0	1.10342	0.713394	0.621699	0.0023446448966771	True	19M1118N35M
TTTCGTTTTCTATTTCGAACGCTTCCA	TTCGTTTTTCAACGGCTTTGGAAACTA	(zostera_marina_scaffold_11_572923)	12.0	2691.0	0.0044593088071348																				1.31128e-09	0.16951	2691.0	48.0	1.90354	0.638053	0.560015	2.1004242099753583e-06	True	54M
TTTCTAAAAATAAACGATCACAGTTAG	TATAAAAAGCAGGAAGGGTTAAAGTCA	(zostera_marina_Chr05_17566970)	1.0	445.0	0.0022471910112359																				9.74923e-12	0.470293	445.0	40.0	1.16263	0.391011	0.391011	1.7950072151720573e-08	True	54M
TTTCTAAAATAATCTTTCGAACGATTC	AAAAAGTTACTAGCTACTTAGTAATAA	(zostera_marina_Chr05_31294821)	2.0	4586.0	0.0004361098996947																				9.88229e-62	0.276357	4586.0	47.0	0.992127	0.296119	0.273441	8.142418410524118e-58	True	54M
TTTCTAAAATTACCTCTCTTGGATGCA	GGTATGCCTGCATAGATCGGAAGAGCA	False	1.0	1098.0	0.0009107468123861																				5.64787e-38	0.544743	1098.0	34.0	1.09674	0.357923	0.356102	2.829655033958058e-34	True	40M14S
TTTCTAAACAAAAATTACCGAATAGTG	GGTAATAATTAACTTAGCAATTATCTT	False	1.0	2046.0	0.0004887585532746																				1.21238e-49	0.378232	2046.0	47.0	1.1087	4.41447	3.80694	7.962416095416053e-46
TTTCTAAACAACATCCCAAGACTTTTG	AAAGTAACACAACGGAAGCTCTACAAA	(zostera_marina_scaffold_448_14369)	4.0	5908.0	0.0006770480704129																				1.42177e-07	0.101022	5908.0	48.0	0.531969	0.0924171	0.0771835	0.0001966158855857
TTTCTAAATAAATAGATAAATTGAAAC	ATCAATTTTGAATTTTCATCTCATGTA	(zostera_marina_Chr06_25706866)	1.0	1122.0	0.0008912655971479																				2.28998e-26	0.344768	1122.0	43.0	0.97532	0.307487	0.296791	8.218147936319068e-23	True	54M
TTTCTAAATTCGTACAGAAGAAGAAGA	AGAAGATGATCAAGGCGTAAGAGTAGG	(zostera_marina_Chr05_4826283)	1.0	258.0	0.003875968992248																				4.28606e-14	0.635595	258.0	28.0	1.27394	6.21318	2.71318	9.072440411444878e-11	True	21M3D33M
TTTCTAAATTTCTGTACGTCGTTTTTC	ATCCATTGAAGTGCAGTCTCGAGGCTA	(zostera_marina_Chr01_8371955)	1.0	1368.0	0.0007309941520467																				1.03794e-06	0.186717	1368.0	41.0	0.996553	0.515351	0.510965	0.0013438852666039	True	54M
TTTCTAACAACTTGATATTAACAAGAT	CCTGAAGTGACGGAGGCTCTTTTATCT	False	2.0	3086.0	0.000648088139987																				4.96921e-12	0.184866	3086.0	48.0	0.894263	0.196695	0.195075	9.315871980238405e-09	True	10M371N44M
TTTCTAACCAATCTAAATCTGGGTGAA	GTGTATTTGGTTGGGAAGGTCCAACCT	False	1.0	1372.0	0.0007288629737609																				1.57264e-38	0.442427	1372.0	48.0	1.1268	0.338921	0.328717	7.990269610190646e-35	True	1S41M66N12M
TTTCTAACTCACTCTCTCTCCATGAGC	CGAAAAGAGTTTCAGTTTGAAGCATGA	(zostera_marina_Chr05_8752065)	1.0	2054.0	0.0004868549172346																				4.58901e-45	0.372061	2054.0	48.0	1.16037	0.437196	0.425024	2.72511944155134e-41	True	54M
TTTCTAAGAAGAAATTCCTAAAACAGC	GGAGTAAGTAGCAAATTACAATAACAC	(zostera_marina_Chr05_26498142)	1.0	284.0	0.0035211267605633																				1.18314e-19	0.558666	284.0	28.0	1.15824	0.429577	0.429577	3.283717188433625e-16	True	54M
TTTCTAAGAATCTTGCAGATGGCGTCG	AACATATTCTTGTAAACATGTTCCTGC	False	2.0	1305.0	0.0015325670498084																				4.33786e-35	0.435051	1305.0	48.0	1.53526	0.535632	0.5341	2.019377289811745e-31	True	12M223N42M
TTTCTAAGGCCGGAGGTTCCCGGCTTC	TGGCCTAAGATGGGCACCGTCTCTTTC	(zostera_marina_Chr06_1239272)	3.0	2301.0	0.0013037809647979																				2.35425e-35	0.255604	2301.0	48.0	1.12321	0.275532	0.252934	1.10355056376942e-31	True	54M
TTTCTAATATATACAATGCATTTGTTT	TGTTTGTTTTTATTTATGATATCAAAT	(zostera_marina_Chr01_31613673)	1.0	1315.0	0.0007604562737642																				1.18134e-42	0.487198	1315.0	48.0	1.58257	5.05703	4.57643	6.63040890914871e-39	True	29M1D25M
TTTCTAATATTGGGGATTCTTCGAGAT	AGAGAGTATAAAGAGCACATAAAAAGG	False	1.0	416.0	0.0024038461538461																				1.41501e-19	0.577614	416.0	30.0	1.19631	0.497596	0.461538	3.913344270796303e-16	True	54M
TTTCTAATCAAGAAATCGACACACCTG	ATGGATAGTATCTCATCCTAGTACTCA	(zostera_marina_Chr01_6916276)	1.0	297.0	0.0033670033670033																				1.6023e-09	0.475667	297.0	28.0	0.969038	0.262626	0.262626	2.551350820020095e-06	True	52M2S
TTTCTAATCATCTTTCATGTACTTATC	CTGCACTGCGGGGTAATCTGTCGTTTG	False	2.0	919.0	0.0021762785636561																				6.42351e-23	0.379026	919.0	47.0	1.73605	1.21328	1.05985	2.0363207917212752e-19	True	16M1803N38M
TTTCTAATGGAATTAGGGTCATCCAGG	AACATATACTCCGTAGTATGCGAGTTG	(zostera_marina_Chr02_625212)	2.0	791.0	0.0025284450063211																				2.5767800000000005e-23	0.434294	791.0	44.0	1.61472	0.849558	0.849558	8.290883266457369e-20	True	6S48M
TTTCTACAAACAACATCATGACTAAAC	TACAGCTTACTAAATAAACTTAACTTA	(zostera_marina_Chr03_26212868)	3.0	2957.0	0.0010145417653026																				1.42726e-17	0.195611	2957.0	48.0	0.759223	0.492729	0.469056	3.6066512946229525e-14	True	54M
TTTCTACAAGTTGGGGTGCTTCACTGG	TTATATTAGAATATTGATGAATTCGAG	(zostera_marina_Chr01_6827970)	1.0	1004.0	0.0009960159362549																				8.07833e-12	0.288776	1004.0	45.0	1.13038	0.369522	0.342629	1.4947733538089998e-08	True	2S52M
TTTCTACACCAGAGTCTTTGAACGTTA	AGATATCGTTGAATATAACAGATTATT	(zostera_marina_Chr01_29939933)	1.0	1604.0	0.0006234413965087																				3.09492e-61	0.432741	1604.0	48.0	1.25781	0.52182	0.510599	2.5277736372470892e-57	True	54M
TTTCTACATCAACGAGGTTGGACTTGT	CATCAAGTCCATATGAAATGTTATCTT	(zostera_marina_Chr03_35689690)	2.0	3317.0	0.0006029544769369																				2.8405e-55	0.271824	3317.0	48.0	0.895065	0.20621	0.197166	2.0806453768196343e-51	True	54M
TTTCTACATGTTGACTGGGATCCTTGT	CTTGATGTAATCAGAGCCGGAAAGTAT	(zostera_marina_Chr06_29043408)	3.0	3600.0	0.0008333333333333																				2.43772e-78	0.259983	3600.0	48.0	0.906457	0.220556	0.2	2.604125168889593e-74	True	27M1D27M
TTTCTACATTCAACCCCTAAGGGTATT	TATACACGTTCCTACTGAATCAGGCCT	(zostera_marina_Chr05_18096189)	1.0	357.0	0.0028011204481792																				1.28943e-10	0.445421	357.0	33.0	1.2185	1.5042	1.5042	2.210064068949768e-07	True	54M
TTTCTACCAGCATCTTTCTGAATTCTT	CATATGATTTGAACTGCTCTCGATTTT	(zostera_marina_Chr04_30265229)	1.0	843.0	0.0011862396204033																				4.93945e-11	0.294032	843.0	45.0	0.989194	0.251483	0.251483	8.697198577100584e-08	True	54M
TTTCTACCATTCTCGTCTTCTCAACAG	CAGCAGCAGCAGCAGCAGACACACCAC	(zostera_marina_Chr06_9189734)	6.0	817.0	0.00734394124847																				4.2832300000000004e-23	0.653368	817.0	24.0	1.88368	2.44308	1.68421	1.3671585244469777e-19	True	54M
TTTCTACCCAATTCAAGATCTTTAACT	GCTCTTCCCATGTATGGCCTACTAAAT	(zostera_marina_Chr05_4890667)	1.0	1035.0	0.0009661835748792																				2.63179e-20	0.34078	1035.0	48.0	1.09945	0.352657	0.352657	7.516490427916855e-17	True	54M
TTTCTACCCAGGAATCCACTTACTAGG	TAGAGACAAGATAGGATTAGGAACATT	(zostera_marina_Chr02_4182919)	1.0	1589.0	0.000629326620516																				2.61299e-06	0.173451	1589.0	48.0	0.7932	0.164884	0.14034	0.0032803321368374	True	54M
TTTCTACCCGCAACTAGTCAAATCGAC	GGAACCCGCAACGGTTTCACATTCCAA	(zostera_marina_Chr01_39756151)	2.0	1181.0	0.0016934801016088																				9.91062e-27	0.349217	1181.0	47.0	1.58994	0.570703	0.529213	3.6008014577178414e-23	True	54M
TTTCTACCCGTTCAGAGGAAACCTTTG	TGCGCCTCCGTTACCGTTTGGGAGGCG	(RF_all_EF067920.1/67020-69895_2235)	1.0	85.0	0.0117647058823529																				6.6825e-10	0.93617	85.0	5.0	1.93476	1.48235	1.47059	1.0916264209897186e-06
TTTCTACGAGTTCTTTGTAAGCATTTG	GCATGGACTTTTTCATACTATCGAGAG	(zostera_marina_Chr02_39768505)	1.0	666.0	0.0015015015015015																				2.38639e-22	0.490103	666.0	39.0	1.21697	0.557057	0.513514	7.398717385584913e-19	True	1S53M
TTTCTACGGAATCTACAAGTTTTGCAA	TTTTGTTGGACAAACTAGATGGATCTG	(zostera_marina_Chr05_25602311)	2.0	2347.0	0.0008521516829995																				2.0728e-31	0.269772	2347.0	48.0	1.15365	0.361738	0.355773	8.709098018604883e-28	True	54M
TTTCTACGTCAGATTTGGAACTGCCGC	CCGCTTCTTGATTTCCAACGATACCAC	(zostera_marina_Chr04_31702014)	1.0	829.0	0.0012062726176115																				1.13887e-28	0.432566	829.0	47.0	1.24512	0.482509	0.45959	4.405265808393184e-25	True	54M
TTTCTACTCAATATCCTTCATTGCATC	CTTAGCCAGACCTGTCACATAAGATGC	False	3.0	4426.0	0.000677812923633																				6.53275e-58	0.340027	4426.0	48.0	1.3767	1.32174	1.10529	5.0303901557252895e-54
TTTCTACTCTTCCATAACTCGAGTCAA	GTGTTACAGGGATATCCGTCACCAACC	(zostera_marina_Chr06_25988997)	14.0	20026.0	0.000699091181464																				1.38075e-38	0.182279	20026.0	48.0	1.38635	0.520973	0.508689	7.025352513632976e-35	True	54M
TTTCTACTGTCATGATATATAAAAATC	TATATACACTTGTCTAGATATTGTCAT	(zostera_marina_Chr02_16935038)	1.0	492.0	0.0020325203252032																				1.60707e-09	0.389868	492.0	38.0	1.04112	0.270325	0.270325	2.558748215998083e-06	True	54M
TTTCTACTTCCAACAGAGTTGTGAGAT	CATTTAGAGTATCATTAAAATCTTTGA	(zostera_marina_Chr05_13759456)	1.0	641.0	0.0015600624024961																				7.5089e-08	0.308746	641.0	20.0	1.27231	0.385335	0.382215	0.0001059956521805	True	54M
TTTCTACTTCGTCAAGAAGCAAGTGCA	GTACTTTCACATCAGAAGGCAGAGTGG	False	1.0	462.0	0.0021645021645021																				7.12134e-14	0.424264	462.0	43.0	1.14704	0.385281	0.385281	1.4883173919164456e-10	True	45M9S
TTTCTAGAAGTCTTCCAAATGCATTTA	CACAATGAATAGAACCAGGTCGCTTAA	(zostera_marina_Chr02_5147220)	1.0	218.0	0.0045871559633027																				1.51875e-07	0.555035	218.0	26.0	1.19772	0.431193	0.431193	0.0002095981661153	True	54M
TTTCTAGACAAAAATTCGAACAACAAT	GCCCTTGAAAAGGAAAAGTTGGATCTA	(zostera_marina_Chr02_3100738)	2.0	2941.0	0.0006800408024481																				1.40039e-89	0.398429	2941.0	48.0	1.30945	0.527372	0.514451	1.742206509605821e-85	True	54M
TTTCTAGACTATGTAAGAAAAGAAAAA	CATACACGAGATGGAGATGAAGACGAA	(zostera_marina_Chr05_6651449)	1.0	533.0	0.0018761726078799																				1.4822100000000002e-18	0.567328	533.0	36.0	1.38638	0.643527	0.555347	3.9208098085210806e-15	True	54M
TTTCTAGACTCCAAAAGTACATTACCC	ACTGCATCTTCTGACTCCGGCCAAATT	False	1.0	779.0	0.0012836970474967																				1.7785100000000003e-18	0.408444	779.0	46.0	1.24196	0.530167	0.521181	4.687731407474058e-15	True	29M201N25M
TTTCTAGATCACGCAGACACTTTCTTT	CATTCCGAAAGGTTCGAAAGTAAGGTG	False	2.0	2234.0	0.000895255147717																				8.57536e-17	0.346241	2234.0	10.0	0.666514	0.125336	0.120412	2.088230263008936e-13
TTTCTAGATCACGTAGACACTTTCTCT	CGTTCCGAAAGGAACGAAAGTAGCGGG	False	1.0	553.0	0.0018083182640144																				1.3706099999999994e-20	0.523277	553.0	16.0	1.58935	0.37613	0.372514	3.9615447255772544e-17
TTTCTAGATGAAGCTTGTGCCGTAAAA	GCCGATGATGATCCAGATGTTGCCGAT	(zostera_marina_Chr05_17814567)	1.0	235.0	0.0042553191489361																				1.11319e-13	0.604112	235.0	28.0	1.22379	0.417021	0.417021	2.3012703564199838e-10	True	54M
TTTCTAGCATTGGCTCCACCCATGTAG	CTATAGGGATATCATCTTACGCTTGAT	(zostera_marina_Chr04_3552243)	2.0	749.0	0.0026702269692923																				8.612569999999999e-20	0.424191	749.0	37.0	1.42552	0.539386	0.536716	2.4056484044444115e-16	True	54M
TTTCTAGCTGGATCCCTCATAAGTAAA	ACCACCACAACCGTCACGTCATCCCTC	(zostera_marina_Chr03_34706022)	3.0	1652.0	0.0018159806295399																				1.66325e-30	0.356123	1652.0	46.0	1.69635	0.541768	0.485472	6.805221470163642e-27	True	2S52M
TTTCTAGCTTCGCTATTTCTTCTTTTC	TATCCATGATTCGATCGTAGCATTTGT	(zostera_marina_Chr04_27895218)	2.0	1868.0	0.0010706638115631																				2.49098e-51	0.393655	1868.0	42.0	1.08651	0.271413	0.269807	1.693259187850037e-47	True	54M
TTTCTAGGAAGTAAAGAGTGGGCCGAA	GACGAGAACAGACGTCGGACACCAACT	(zostera_marina_Chr02_37632844)	1.0	837.0	0.001194743130227																				2.62775e-25	0.44404	837.0	42.0	1.23571	0.549582	0.523297	9.090380953762109e-22	True	53M1S
TTTCTAGGATCATACCTCCATTCACCA	TCACCCTGCCTCACACTTGGAGCCTCG	False	2.0	995.0	0.0020100502512562																				1.48047e-08	0.217213	995.0	48.0	1.40259	1.88241	1.87136	2.202086538516576e-05	True	39M805N15M
TTTCTAGGCCATAAAGGTTGCCCTTGT	TATAGAAATCAAAGGCATGTTTCTCAA	(zostera_marina_Chr01_40513136)	3.0	3013.0	0.0009956853634251																				3.20777e-112	0.437833	3013.0	48.0	1.25563	0.495851	0.482907	5.170044005945829e-108	True	54M
TTTCTAGGGTTAGGGTTGTTCTCCTCT	CGCCGAGGAAATGGGAGAGAGGAGAAC	(zostera_marina_Chr02_1638493)	3.0	5766.0	0.0005202913631633																				3.0909899999999995e-39	0.196349	5766.0	48.0	0.735532	0.143427	0.134755	1.5987958304586606e-35	True	3S51M
TTTCTAGGTATCCAGTATCGCGAAGCC	ATGATCCGAAAGCGTCGTCAGGTAGGC	(zostera_marina_Chr05_30324188)	1.0	908.0	0.001101321585903																				9.76535e-29	0.534715	908.0	44.0	1.14043	0.359031	0.35793	3.7851978084956857e-25	True	54M
TTTCTAGTCCCGTGATTGTCTTCTAAC	GAATGAGCATACTCTCCAATTTTTAAA	(zostera_marina_Chr03_25311545)	1.0	409.0	0.0024449877750611																				1.46079e-14	0.435633	409.0	36.0	1.20519	0.415648	0.415648	3.1727780463328936e-11	True	54M
TTTCTAGTTCTTGCTTTTCCTTTTCCT	TTTTCACCACGAGATCATTGAGAAGAT	(zostera_marina_Chr03_38808928)	1.0	271.0	0.003690036900369																				1.1938e-12	0.536547	271.0	26.0	1.40633	0.416974	0.409594	2.323540955131998e-09	True	54M
TTTCTATAACTTTTGATTTCACAACTC	CATTAGAAACGTGATATGTCATTAGCC	(zostera_marina_Chr04_27075814)	2.0	1491.0	0.0013413816230717																				3.92796e-06	0.167572	1491.0	48.0	0.6852	0.889336	0.370892	0.004862073592643	True	54M
TTTCTATAGAATACCATGCCACCAATC	AAGAATATAAGGCCAGTAGCCATGGCC	(zostera_marina_Chr05_6175680)	1.0	417.0	0.0023980815347721																				8.40496e-18	0.599476	417.0	33.0	1.13503	0.441247	0.407674	2.147553287371753e-14	True	54M
TTTCTATAGGCAGTGGAGGCATTTGGC	TCATTATAAAAGTCATCTCCCTCATGC	(zostera_marina_Chr01_34735402)	1.0	571.0	0.0017513134851138																				8.235400000000001e-35	0.571981	571.0	43.0	1.23876	0.542907	0.525394	3.806099173228167e-31	True	54M
TTTCTATATATACCAATCTTCAATAAA	CATGTCGATCGATGATATGGTAGCCAC	(zostera_marina_Chr06_9142197)	1.0	207.0	0.0048309178743961																				1.35029e-08	0.577071	207.0	22.0	1.22286	0.425121	0.425121	2.0143746701592336e-05	True	54M
TTTCTATATGGTGAATGGTGATAGAAT	AAAACAGTTTAAACCTTCAAGTCCGAA	(zostera_marina_Chr01_33601241)	1.0	949.0	0.0010537407797681																				9.95565e-27	0.42268	949.0	44.0	1.2713	0.533193	0.527924	3.61692693165244e-23	True	54M
TTTCTATCAAAACTTGGTGAAAATATA	TCTTGATTTGGATTGTTATGATCACTT	(zostera_marina_Chr01_30031729)	2.0	1325.0	0.0015094339622641																				1.21114e-50	0.439401	1325.0	48.0	1.31246	0.526792	0.486792	8.115603281194166e-47	True	51M3S
TTTCTATCAAAGACTGCCAAGGCCAAG	AAGTGGAACCAGGTGGTTGCTTATTTT	(zostera_marina_Chr06_7010051)	1.0	757.0	0.0013210039630118																				5.74454e-27	0.412779	757.0	45.0	1.1357	0.377807	0.377807	2.1041333781012306e-23	True	54M
TTTCTATCAATTAATTAATCCAGTCCA	AGCTCAAACAACTCAACAAATATGGGC	(zostera_marina_Chr05_28168722)	1.0	664.0	0.0015060240963855																				1.89083e-06	0.264904	664.0	42.0	1.08422	0.277108	0.277108	0.0023994027325124	True	54M
TTTCTATCAATTACTTCTTCCTGAGAT	CCATTTCAGGAAGAAGTAATTGATAGA	False	7.0	8543.0	0.0008193842912325																				0.0	0.474574	8543.0	48.0	1.40358	0.529322	0.507784	0.0	True	18S36M
TTTCTATCATTCCATCAATAACAACTT	TACTCACCATTGTTATAGCCTCTAAGT	(zostera_marina_Chr02_16367702)	1.0	142.0	0.0070422535211267																				1.66034e-08	0.618266	142.0	13.0	1.12739	0.302817	0.302817	2.460283509689912e-05	True	54M
TTTCTATCTTCTCACTCATTTTCTCTC	TCTATCTCTCCGGTACTCTGGCGATCA	(zostera_marina_Chr03_38312554)	1.0	145.0	0.0068965517241379																				4.70522e-10	0.698513	145.0	15.0	1.64403	8.68966	5.68966	7.765222475389391e-07	True	54M
TTTCTATCTTGTTTATTTTTAAAATCT	AAGTCATTTGGAGTTGTTATTCCTTTT	(zostera_marina_Chr01_24397387)	5.0	7752.0	0.0006449948400412																				6.41946e-76	0.217091	7752.0	48.0	0.982421	0.22936	0.220201	6.616269412513467e-72	True	54M
