## Supplemental table 7 for "SPLASH: a statistical, reference-free genomic algorithm unifies biological discovery": eelgrass_supplemental_table_7.tsv (part 434 of 529)

anchor	target	bowtie_summary	target_count	anchor_count	target_fraction	Pfam_accession	Pfam_query_name	Pfam_accession2	Pfam_full_seq_evalue	Pfam_full_seq_score	Pfam_full_seq_bias	Pfam_best_1_domain_evalue	Pfam_best_1_domain_score	Pfam_best_1_domain_bias	Pfam_exp	Pfam_reg	Pfam_clu	Pfam_ov	Pfam_env	Pfam_dom	Pfam_rep	Pfam_inc	Pfam_description_of_target	Pfam_frame	pval_base	effect_size_bin	M	number_nonzero_samples	target_entropy	mean_target_hamming_distance	mean_target_levenshtein_distance	pval_base_corrected	STAR_aligned	STAR_CIGAR	STAR_hits_carp_or_covid	BLAST_qseqid	BLAST_sseqid	BLAST_pident	BLAST_length	BLAST_mismatch	BLAST_gapopen	BLAST_qstart	BLAST_qend	BLAST_sstart	BLAST_send	BLAST_evalue	BLAST_bitscore	BLAST_sseqid1	BLAST_sgi	BLAST_sacc	BLAST_slen	BLAST_staxids	submitted_to_BLAST
TTTCTATGCATTGAAATAGCGATTCCA	AACAGTGCCAATGTTGGGCCATAATTG	(zostera_marina_Chr05_5201932)	1.0	488.0	0.0020491803278688																				1.24149e-21	0.5865	488.0	32.0	1.21335	0.366803	0.356557	3.743637012673045e-18	True	54M
TTTCTATGTTCACAAAAACAGAGGAGG	AGAAGAAGAAGAAGAAGATGCCAATTC	(zostera_marina_Chr06_1306003)	1.0	1785.0	0.0005602240896358																				3.07494e-27	0.259581	1785.0	24.0	0.76066	0.428011	0.276751	1.1362174331295797e-23	True	54M
TTTCTATTTCATAATCATCTTTACCCT	TTGCAACAACCACCTCGTCCTTTGAGA	(zostera_marina_Chr04_1855674)	1.0	503.0	0.0019880715705765																				2.51961e-22	0.526776	503.0	40.0	1.31378	0.502982	0.502982	7.804945274102969e-19	True	54M
TTTCTATTTCCGTCTCCTCAATTATTT	CGACTAAGAGTCTCATTAGTTGAATTC	False	1.0	970.0	0.0010309278350515																				8.753679999999999e-20	0.385718	970.0	48.0	1.17185	0.351546	0.340206	2.4444520842697944e-16	True	2S36M77N16M
TTTCTCAAAATCCACACCAACCTCAAC	GATTTTCTCATAGGCAGCCACCTCATT	(zostera_marina_Chr03_31234032)	6.0	5214.0	0.001150747986191																				1.53427e-38	0.20157	5214.0	48.0	1.19267	0.264864	0.256809	7.797952758079833e-35	True	54M
TTTCTCAAAATCCTTTGGTAGGATGAC	ATAACGGTTCTTCAGGACAGCATGCAT	(zostera_marina_Chr05_4260497)	4.0	6009.0	0.00066566816442																				1.97322e-10	0.111653	6009.0	48.0	1.29818	0.393243	0.379597	3.340326969339128e-07	True	54M
TTTCTCAAACTCAATCGGAATCTCACC	AACGAGATTGGCTTCCATACCCCACAA	(zostera_marina_Chr05_8467452)	2.0	1922.0	0.0010405827263267																				2.66042e-13	0.222499	1922.0	48.0	0.870068	0.194589	0.177419	5.384124501911784e-10	True	54M
TTTCTCAAAGACTCCTCACTCTCGGAT	TGTTGTTTCTTACTTGGATGAAAGAAG	(zostera_marina_Chr03_37016305)	8.0	21694.0	0.0003687655572969																				1.11317e-234	0.293992	21694.0	48.0	1.29693	5.83654	5.81829	4.2668687014851595e-230	True	19M1D35M
TTTCTCAAAGTGAAAGAAGAAGAAGAA	AAAGAAGAAAGAAAATTACAGACTACG	(zostera_marina_Chr04_27155351)	1.0	268.0	0.003731343283582																				3.50797e-08	0.455868	268.0	25.0	1.44724	7.55597	5.04478	5.072913107922929e-05
TTTCTCAAATTTTACTTATTATTTTAA	TCGAGAACTGTGTGTAACTGTAGAAAC	(zostera_marina_Chr01_2292444)	1.0	385.0	0.0025974025974025																				3.68517e-16	0.610503	385.0	34.0	1.2931	0.488312	0.488312	8.699582965129654e-13	True	54M
TTTCTCAACAAAGCAGTTGTGGATGTA	AGTAACAAGTTAGATCATATGATCAAT	(zostera_marina_Chr06_8095653)	1.0	242.0	0.0041322314049586																				2.82924e-16	0.669899	242.0	26.0	1.23013	0.5	0.5	6.717257248986286e-13	True	54M
TTTCTCAACGTGAACTCTTTCTTTTAT	TTATTTCCTTATTCCCTTCTTTATTTC	(zostera_marina_Chr06_21234281)	1.0	888.0	0.0011261261261261																				7.60055e-11	0.41165	888.0	38.0	1.31663	3.34234	3.31419	1.3223127025178e-07	True	54M
TTTCTCAACGTTAATTCTTTCTTCCTT	TATTTCTTTCTTTATTCTTTTATTTCT	(zostera_marina_Chr06_18818804)	1.0	680.0	0.0014705882352941																				1.1281e-12	0.359976	680.0	42.0	1.08005	1.20588	0.897059	2.198915951288754e-09	True	11M1D43M
TTTCTCAACTCACTGTTTTCGTTTCTC	TTATCAATCTCTTCTTCCACTCTCCTT	(zostera_marina_Chr01_34523823)	1.0	1029.0	0.0009718172983479																				2.42039e-11	0.260288	1029.0	48.0	0.935312	0.218659	0.198251	4.3472856765352206e-08	True	54M
TTTCTCAAGATGTTCATCTACGACTGT	ATTTAGAATATGATCATATGTCCTATA	(zostera_marina_Chr04_28529240)	1.0	1898.0	0.000526870389884																				2.16361e-15	0.194105	1898.0	17.0	1.17033	0.401475	0.380927	4.910018541688784e-12	True	54M
TTTCTCAAGGAATACCTTGGTTTCTCT	TTCTCTTTCTCTTTCTCTTTACCTTTC	(zostera_marina_Chr03_31955029)	2.0	913.0	0.0021905805038335																				1.19664e-08	0.245866	913.0	46.0	1.37471	0.338445	0.326396	1.791670063535075e-05	True	54M
TTTCTCAATAGATCTTGCATTCATTTC	AATTGAAAATCTGGTAGAAGCAGTGCC	(zostera_marina_Chr04_14025567)	2.0	561.0	0.0035650623885918																				2.66134e-06	0.355625	561.0	32.0	2.03833	0.764706	0.762923	0.0033390907777721
TTTCTCAATTTCTCAATTTCTCTTCAT	GGCTACTATAGTAATCTGATTTCTTTT	(zostera_marina_Chr05_31893477)	3.0	3613.0	0.0008303349017437																				3.44434e-105	0.394706	3613.0	48.0	1.23114	7.56158	0.821478	5.148684484848233e-101	True	54M
TTTCTCACGGCCCTCTGAGAGGATATC	CCACGTCCGGGATTCCATGGCTACAAG	(zostera_marina_Chr03_39444187)	1.0	995.0	0.0010050251256281																				3.88025e-14	0.279401	995.0	47.0	1.0412	0.340704	0.301508	8.233052216773393e-11	True	54M
TTTCTCACGTAGATTTTCAACTGTTTC	CTCATCAGTCCGATCGATTAGTTTGGT	False	1.0	145.0	0.0068965517241379																				3.64798e-07	0.569413	145.0	15.0	1.66639	1.4069	1.25517	0.0004889611783318	True	10S44M
TTTCTCACTTCCCCACCTTGAGAATCC	GACCTTATGTGGCTGATCCATTATGTC	False	1.0	257.0	0.0038910505836575																				8.54866e-10	0.614433	257.0	25.0	1.69696	1.53307	1.37743	1.3865443164809773e-06	True	23M77N31M
TTTCTCACTTCCTCCACTCCAACATTA	TGGTCCGACGTCAACAGTTCCGCCACC	(zostera_marina_Chr06_23170010)	2.0	1239.0	0.0016142050040355																				1.94025e-45	0.496549	1239.0	47.0	1.47089	0.54318	0.527038	1.1617850191797738e-41	True	54M
TTTCTCAGAACAACACAAGTACAATTC	GATTACGATAACGATTACGATTACTAA	(zostera_marina_Chr01_24166133)	1.0	763.0	0.001310615989515																				6.03544e-31	0.498796	763.0	28.0	1.14012	3.04849	2.29096	2.50138508201806e-27	True	9S45M
TTTCTCAGACAGCATTCCATGAAAATA	CGGAACCAGTAAATATTTGAGATAGGA	False	1.0	667.0	0.0014992503748125	-	TAP42	PF04177.15	0.61	13.2	0.1	0.61	13.2	0.1	1.0	1.0	0.0	0.0	1.0	1.0	1.0	0.0	-	-1.0	7.62565e-06	0.259486	667.0	41.0	0.833715	0.209895	0.173913	0.0092252803309576	True	21M250N33M
TTTCTCAGACCTGCTGAACCGGAAAAA	ATAGCAGAACCCGGATTGGGGGTTAGA	(zostera_marina_Chr05_17568194)	2.0	1309.0	0.001527883880825																				1.5377600000000002e-44	0.381208	1309.0	46.0	1.13544	0.415584	0.304813	9.024635147752291e-41	True	53M1S
TTTCTCAGACTCTTCTTCTTCTTCTTT	CTCATCTTGGTGAACCACGAGACCAAC	(zostera_marina_Chr02_2191811)	1.0	359.0	0.0027855153203342																				5.89562e-17	0.571037	359.0	34.0	1.69688	0.615599	0.593315	1.4464696842136616e-13	True	54M
TTTCTCAGCCGCTAATCTTTGTTCCAA	AGCCCGTGCCCCTCGTTCCCGTCTCCT	False	1.0	509.0	0.0019646365422396																				2.06127e-15	0.460237	509.0	41.0	1.34205	0.516699	0.516699	4.682689027717801e-12	True	47M7S
TTTCTCAGTTCATCGACACTTTTATCT	TTAAAGCATGAAATTATCATAGCTGCT	False	1.0	1266.0	0.0007898894154818																				2.26932e-15	0.255708	1266.0	47.0	0.984487	1.4455	1.22354	5.143884828579238e-12
TTTCTCATACACCCCATAGAAAACTTC	TAGCAAGCCCTCCCTTATGTTTGAAAG	(zostera_marina_Chr03_37514803)	2.0	1383.0	0.0014461315979754																				1.81689e-35	0.409003	1383.0	45.0	1.35376	0.411424	0.404194	8.541717892711042e-32	True	2S52M
TTTCTCATACCGTTCCCGCCTCCTTGG	ATGGAAGAGGAGAATCCTCTTCTGGTA	(zostera_marina_Chr03_37017672)	8.0	12920.0	0.0006191950464396																				1.13585e-261	0.425481	12920.0	42.0	1.03748	0.237229	0.23452	4.8808699291185225e-257	True	1S53M
TTTCTCATACTCTTCAGAATTTATATA	TTTATGGGCCTTTGTTAGCAGGTCTTC	(zostera_marina_Chr06_16158798)	9.0	2832.0	0.0031779661016949																				5.219260000000001e-100	0.510174	2832.0	48.0	2.06321	0.587571	0.566737	7.3459831103500075e-96	True	54M
TTTCTCATAGCTCCGACGATCACCAGA	AATATTATGGCCAGAAACAAGTCAGCA	(zostera_marina_Chr01_23018036)	1.0	1098.0	0.0009107468123861																				2.37472e-08	0.237631	1098.0	46.0	0.798126	0.173953	0.159381	3.477328043959482e-05	True	54M
TTTCTCATATCTTTGCCACATGACTAC	TAACATAGATTGATGATTAACCGGGAA	(zostera_marina_Chr06_1231609)	5.0	9546.0	0.000523779593547																				1.43586e-16	0.111476	9546.0	48.0	0.555053	0.107794	0.0847475	3.4588121996755693e-13	True	28M1D26M
TTTCTCATCAAGCAGAGAACATGGAGC	AGTTTAAGATGATTGCAAAGTTGATAT	(zostera_marina_Chr05_28671572)	1.0	395.0	0.0025316455696202																				9.57769e-14	0.48042	395.0	36.0	1.08416	0.362025	0.362025	1.9875645673899103e-10	True	54M
TTTCTCATCATTGCAACGAATTCCTGG	TAGTTTATTCTACCATCCTTGTCTGTG	(zostera_marina_Chr02_33059773)	1.0	565.0	0.0017699115044247																				7.61093e-11	0.324212	565.0	27.0	1.20053	0.320354	0.299115	1.3240596833642925e-07	True	46M8S
TTTCTCATCCCTCATCGCCTTCATGAA	CTGGACCATCCATAAGCTCACATCGAT	(zostera_marina_Chr04_9779612)	1.0	320.0	0.003125																				6.63874e-06	0.388882	320.0	30.0	1.62784	0.9625	0.771875	0.0080696809864551	True	51M3S
TTTCTCATCTCGAGATTTACTTTATTA	CAGATACCCTTCATCGACCCCTTTCCG	(zostera_marina_scaffold_557_39543)	20.0	8255.0	0.0024227740763173																				1.8635e-13	0.137252	8255.0	48.0	1.78767	1.77735	1.69933	3.805288866743793e-10	True	4S50M
TTTCTCATTAATCATTTCTTGAGTGCG	TGCATCTGATGTAACAAGAACAGTCAT	(zostera_marina_Chr01_30917377)	1.0	557.0	0.0017953321364452																				1.10235e-16	0.41255	557.0	44.0	1.15738	0.418312	0.402154	2.6697967186967215e-13	True	54M
TTTCTCATTATTTGTCTACGTACATGT	TGAGAATCGAGATCCATCAATCTACAT	(zostera_marina_Chr03_31031173)	1.0	648.0	0.0015432098765432																				9.13647e-31	0.544921	648.0	37.0	1.23157	0.483025	0.476852	3.767246691453993e-27	True	54M
TTTCTCATTTAAACTAATATAAAGACC	CTGTGGATGCCGGAAAAATGATCCATA	(zostera_marina_Chr05_23080159)	1.0	1002.0	0.0009980039920159																				7.85769e-24	0.438558	1002.0	38.0	1.18242	0.333333	0.333333	2.576605956816267e-20	True	53M1S
TTTCTCCAAACACGTTAACCGCCTCGT	GAACTCTTGTATCGCCTACCGGCAGAA	(zostera_marina_Chr05_6209708)	1.0	1462.0	0.0006839945280437																				2.44833e-16	0.352611	1462.0	46.0	0.946423	0.24145	0.240766	5.829768937064118e-13	True	52M2S
TTTCTCCAAATTCAATTGTGTAACTTT	TTTTCCATTCTTTCAATCGTCTCAGGT	(zostera_marina_Chr02_39099165)	2.0	1753.0	0.0011409013120365																				3.14205e-33	0.380678	1753.0	48.0	1.42521	0.687393	0.576155	1.3904520366359424e-29	True	54M
TTTCTCCAAGACAAGTGAAGTCCCGTC	CATGATCCTCCACGTCGGCCGCTCGTA	(zostera_marina_Chr03_30074252)	1.0	427.0	0.0023419203747072																				3.16022e-15	0.576634	427.0	33.0	1.25663	0.487119	0.468384	7.110185552553263e-12	True	54M
TTTCTCCAAGGATTCTCCGGCAAGCAA	AGCGAATTGAGACTATCAAAGGTGTCT	(zostera_marina_Chr02_27901877)	2.0	3152.0	0.0006345177664974																				1.89961e-26	0.316505	3152.0	47.0	1.02498	1.17386	1.1434	6.836025726169207e-23	True	54M
TTTCTCCACAAATCGCCTCATCTCTGG	ATCATCAACTTCATATAGAACATCGGG	(zostera_marina_Chr06_23877676)	1.0	249.0	0.0040160642570281																				1.89764e-17	0.660823	249.0	24.0	1.23176	0.485944	0.485944	4.767264767596099e-14	True	54M
TTTCTCCACAGCAGGAAAGTAATTAGA	AATGTTGAAATCAACTACAAGATCAAA	(zostera_marina_Chr04_28529339)	2.0	2293.0	0.0008722197993894																				4.46234e-16	0.148493	2293.0	17.0	1.08278	0.880942	0.853031	1.0487979720347598e-12	True	53M1S
TTTCTCCACCAGCTTCGGGAGCTGAAT	AACACATGGTACCTCTCATGCTAGGAG	(zostera_marina_Chr01_2098846)	2.0	2468.0	0.0008103727714748																				8.720979999999999e-58	0.3617	2468.0	48.0	1.26735	0.572934	0.553079	6.699295912039922e-54	True	54M
TTTCTCCACCCTTTGTTGTACCAGTAG	AGGTTATATATAAATAGATTGGCTTCT	False	2.0	1626.0	0.001230012300123																				2.1969e-11	0.203653	1626.0	48.0	0.771426	0.157442	0.145141	3.9569927339293e-08	True	44M589N10M
TTTCTCCACCTTCTACTTCCATTTCGT	TTGTTACGACACACTTCTTTTTCTTCT	(zostera_marina_scaffold_154_47469)	5.0	1759.0	0.0028425241614553																				6.14371e-55	0.501895	1759.0	47.0	2.05025	0.749858	0.711768	4.471751667675999e-51	True	54M
TTTCTCCACGCACCACGCATAATCTTA	GGATAATCGAAGTTAAAACCCTTTTCG	(zostera_marina_Chr05_24323805)	1.0	223.0	0.0044843049327354																				1.93442e-10	0.613952	223.0	24.0	1.2838	0.529148	0.502242	3.276516858483453e-07	True	54M
TTTCTCCATCCACGGTCCACCTGGCTG	ATTGGCCCATAGCAGACTTTAATCTTG	(zostera_marina_Chr05_5096594)	8.0	15226.0	0.0005254170497832																				6.23358e-207	0.269091	15226.0	48.0	0.859845	0.178707	0.165112	2.0521484977444053e-202	True	54M
TTTCTCCATCCGATGCGATACAACTTG	ATGCGCTACTGGAATTACGAAGGATCT	(zostera_marina_Chr05_19665481)	1.0	765.0	0.0013071895424836																				2.18146e-06	0.255721	765.0	38.0	1.37045	0.833987	0.739869	0.002755171349602	True	23M1D31M
TTTCTCCATCTTTTGTGGTGACAGTTG	AATGAGTGACATAAGGATACTGAGTCG	(zostera_marina_Chr05_29732263)	34.0	83992.0	0.0004048004571863																				0.0	0.331514	83992.0	48.0	1.25208	0.404229	0.394502	0.0	True	54M
TTTCTCCATGACAGTTTCACGGAAAGA	AACACCTGGGTCGGATACTACAATCTG	(zostera_marina_Chr01_24896002)	4.0	7198.0	0.000555709919422																				1.11138e-58	0.218983	7198.0	48.0	0.903214	0.20728	0.181995	8.683907241767849e-55	True	54M
TTTCTCCATGATTGCTAACCTCCCGAG	CCTCCTTATCCCAATCACATTTGGTTG	False	1.0	340.0	0.0029411764705882																				2.88887e-09	0.459495	340.0	11.0	1.17995	0.752941	0.641176	4.5210480991489055e-06	True	26M96N28M
TTTCTCCATGATTTTCTTCAACTCCAC	CAAAGGCGTCCGTCCCACGAGCTGTGT	(zostera_marina_Chr01_38894035)	2.0	2421.0	0.0008261049153242																				2.27458e-12	0.227687	2421.0	46.0	0.87981	0.171004	0.165634	4.3537976628659214e-09	True	54M
TTTCTCCATTACTAGTAACTAAGAGAG	GTTACCTGTTTTCTCCTCCGGAAGTTT	False	2.0	1006.0	0.0019880715705765																				1.00165e-16	0.347513	1006.0	43.0	1.21309	0.374751	0.353877	2.430816448463365e-13	True	38M1076N16M
TTTCTCCATTGCCAGAGCAATCATTCA	ACAACGTTAATAAACCCTGCAAAGCAC	(zostera_marina_Chr05_28597477)	1.0	311.0	0.0032154340836012																				2.59052e-21	0.596626	311.0	24.0	1.2967	0.511254	0.511254	7.708513453229143e-18	True	3S51M
TTTCTCCATTTTCTAGCATTGGCTCCA	CCCATGTAGCAATAGGGATATTATCTT	(zostera_marina_Chr04_3552234)	1.0	673.0	0.0014858841010401																				1.15746e-12	0.365994	673.0	34.0	1.30914	0.534918	0.534918	2.25465079593326e-09	True	54M
TTTCTCCCAAACTTTTCTTCGAGATTC	TGCGTGGTTGTGGTGGTAGTGGCGGCC	(zostera_marina_Chr04_4959852)	1.0	184.0	0.0054347826086956																				2.23966e-07	0.571497	184.0	17.0	1.3581	0.592391	0.565217	0.0003051569813894	True	54M
TTTCTCCCAACTGCTTCCATTTTGATT	CGCTCTGTAATTCAGCAGCAATTTCCT	(zostera_marina_Chr04_2461867)	1.0	677.0	0.001477104874446																				3.1214800000000002e-19	0.469238	677.0	45.0	1.28719	0.533235	0.530281	8.501949572219971e-16	True	54M
TTTCTCCCACCTTCACAACTCATATGT	CGCCTGTAACCAAGACAGCTAATAAAG	(zostera_marina_Chr03_30822738)	1.0	710.0	0.0014084507042253																				1.23379e-13	0.444358	710.0	17.0	1.04256	0.297183	0.288732	2.544277472005543e-10	True	2S52M
TTTCTCCCATCGATCGCAATCATCGCC	GCCGCCTCATCGCCGCCGCCTCAACGC	(zostera_marina_Chr02_37150096)	1.0	269.0	0.0037174721189591																				9.98749e-08	0.389351	269.0	20.0	0.961963	0.869888	0.866171	0.0001396884182378	True	5S49M
TTTCTCCCTGTAAATTCAACCAATCAA	TTCAATAATGTCCGATCATCATCAGCA	(zostera_marina_Chr02_37169652)	1.0	181.0	0.005524861878453																				5.08549e-08	0.735212	181.0	12.0	1.22241	0.309392	0.309392	7.267241879394277e-05	True	54M
TTTCTCCCTTCCAATGTTCGGTTTCTC	GTCATGATCAGATCTAAATTCTCCACC	(zostera_marina_Chr01_30306214)	1.0	788.0	0.0012690355329949																				2.0093600000000003e-24	0.413961	788.0	44.0	1.30976	0.459391	0.44797	6.7336562787165736e-21	True	54M
TTTCTCCCTTGTGAAGGATAACTTCAA	AAGACTCGACAACATCTTCACAGTAAA	(zostera_marina_Chr06_143049)	1.0	617.0	0.0016207455429497																				6.29866e-10	0.297082	617.0	39.0	0.90292	0.252836	0.236629	1.030805044977527e-06	True	54M
TTTCTCCGAAGATAAATTTATCCAAAC	TTTTATTTTTCATGAACTCGTAGATTA	(zostera_marina_Chr04_29979725)	1.0	1276.0	0.0007836990595611																				6.91991e-51	0.336349	1276.0	45.0	1.16932	0.399687	0.392633	4.661084527416946e-47	True	5S49M
TTTCTCCGACAATAGCAACACAGAGAC	ACAGTAAACCGAATAATCACCAAACTA	(zostera_marina_Chr04_31975106)	1.0	60.0	0.0166666666666666																				5.43626e-06	0.970588	60.0	7.0	1.61946	0.55	0.55	0.0066541246867746	True	54M
TTTCTCCGATATCTTGCACATCGGTGC	AAGGAGAACGGAGCCGTCCCAGAAAGC	False	2.0	1996.0	0.001002004008016																				1.03967e-39	0.430296	1996.0	48.0	1.25985	0.40481	0.402305	5.439487328835784e-36	True	42M64N12M
TTTCTCCGATTACATCTTCCACACGGG	CAACAAGGCCGGTGCCGCCAACTGCGT	False	1.0	292.0	0.0034246575342465																				4.49503e-07	0.417548	292.0	7.0	1.35056	0.441781	0.424658	0.0005982021877358
TTTCTCCGCATCCGGAGACTGCCGCCG	GTTACGGAGACCTCTGATCGACAAGAT	(zostera_marina_Chr04_33764382)	1.0	608.0	0.0016447368421052																				9.66415e-23	0.462746	608.0	42.0	1.34527	0.417763	0.411184	3.0424578063522624e-19	True	4S50M
TTTCTCCGCTGAGACCAGACACCGCAA	AGCTCAAATTTCCCTGATCCAGACTAG	(zostera_marina_Chr01_1429912)	5.0	6598.0	0.0007578053955744																				8.56311e-198	0.459495	6598.0	48.0	1.28219	0.53395	0.520158	2.6805338814325527e-193	True	54M
TTTCTCCGGCCATCTACAAGGGAACCT	CCGGCCACCTACTAGGGCCCCTCCGCC	(zostera_marina_Chr01_22423802)	2.0	377.0	0.0053050397877984																				6.39488e-06	0.411278	377.0	28.0	2.23539	1.69231	1.69231	0.0077834895655956	True	52M2S
TTTCTCCGGCCATCTTCAAGGGAAACT	CCAGCCACCACATAGGAACACTCCGGG	False	1.0	407.0	0.0024570024570024																				2.22417e-07	0.414849	407.0	31.0	1.78346	1.57248	1.54545	0.0003031288033462	True	53M1S
TTTCTCCGGCCATTTTCTAGGGAGACT	TCGGCCACTACAAGCGAGATTCGGAAG	False	1.0	162.0	0.0061728395061728																				6.4759e-06	0.485872	162.0	18.0	1.37499	0.438272	0.419753	0.0078787684709167	True	10S44M
TTTCTCCGGCGGCGGATCCGGCGGAGT	CGGGGAGTTTGAAGATGTTGCCCCCGA	(zostera_marina_Chr03_1104120)	5.0	3961.0	0.0012623074981065																				4.5023600000000004e-74	0.379777	3961.0	48.0	1.30102	0.308508	0.27897	4.5119998903591495e-70	True	54M
TTTCTCCGTCCCATAACACGCCGCGGT	ATCGATGTATCGGTATCCAAGCTTCAT	(zostera_marina_Chr06_28268792)	1.0	445.0	0.0022471910112359																				3.08268e-12	0.432827	445.0	33.0	1.1363	0.433708	0.424719	5.852393005324065e-09	True	54M
TTTCTCCTAAATTACTTGTGGATGGAG	TCATGTACACAAAATTGGGATCGTGCC	(zostera_marina_Chr01_2216959)	1.0	687.0	0.0014556040756914																				2.57538e-06	0.261219	687.0	47.0	0.865738	0.219796	0.212518	0.0032346531816903	True	54M
TTTCTCCTATTTTAAAGAGAGGTTGGG	TTTCTTTTCTTAACCAGGTGCCAATCA	(zostera_marina_Chr03_31048010)	2.0	2155.0	0.0009280742459396																				1.44389e-11	0.188594	2155.0	48.0	0.843815	0.196288	0.159629	2.629705600797457e-08	True	54M
TTTCTCCTCAAACATTTTTCCAAGAAA	ACTCTGCCTTCTTCAGAGAAGCTGTTC	(zostera_marina_Chr03_743958)	1.0	586.0	0.0017064846416382																				1.82669e-16	0.409556	586.0	24.0	1.30048	0.510239	0.510239	4.37754870278353e-13	True	54M
TTTCTCCTCCGCCGATTTCAACTCAAA	CTGTAAAACCCCAAGCTGAGTTTCCAT	(zostera_marina_Chr03_21538445)	2.0	1123.0	0.0017809439002671																				3.82954e-27	0.492114	1123.0	45.0	1.2508	0.356189	0.34016	1.4100538363384125e-23	True	54M
TTTCTCCTCCTCCTCCTCCGTTCCATC	TCTTCCTCTAGATCTCTCATCTCCACC	(zostera_marina_Chr05_31069602)	8.0	2973.0	0.0026908846283215																				1.09571e-16	0.177705	2973.0	47.0	1.2434	0.217625	0.202825	2.654126038257976e-13	True	54M
TTTCTCCTCGGAGTTTGGGGTCATCGA	ATGACTCAATTCCCTTGCACCCATCTT	(zostera_marina_Chr05_9592862)	1.0	733.0	0.0013642564802182																				1.73908e-17	0.343238	733.0	34.0	0.986875	0.24693	0.216917	4.3765745616839765e-14	True	54M
TTTCTCCTCTGCAACTATCTCATGTTT	CTGGATTTGATCATCTTGCGAATGGAT	(zostera_marina_Chr03_33711970)	2.0	767.0	0.0026075619295958																				2.3827e-08	0.259302	767.0	40.0	1.30192	0.277705	0.256845	3.488673691917159e-05	True	52M2S
TTTCTCCTCTTCCTATTCCAACATAAA	GCCTAGCAGTAACACAGCTCACAAGGT	(zostera_marina_Chr06_21724210)	1.0	1543.0	0.000648088139987																				8.37913e-54	0.485909	1543.0	48.0	1.20855	0.492547	0.476345	5.972246256456336e-50	True	54M
TTTCTCCTGCTTTTGCTCCTGCTTTCT	CACCTAATTTTCATCCGGCAATTTTTC	(zostera_marina_scaffold_490_34674)	6.0	899.0	0.0066740823136818																				3.5194e-36	0.541026	899.0	30.0	2.36479	1.15795	1.15684	1.685317747684406e-32	True	54M
TTTCTCCTTACGAACCTCATCACTCCA	CTACTCTCTCTATCTCTCTTTCTTCTG	(zostera_marina_Chr01_38868867)	1.0	343.0	0.0029154518950437																				2.5364e-10	0.440065	343.0	34.0	1.72632	1.93294	1.55102	4.263472764015509e-07	True	54M
TTTCTCCTTCACTTTTTCCTCATCTTC	CTCTTCCTCCTCCTCCTCCACCTCATC	(zostera_marina_Chr01_42212116)	3.0	680.0	0.0044117647058823																				2.05631e-16	0.356058	680.0	44.0	2.20357	1.71765	1.68382	4.914961312613038e-13	True	54M
TTTCTCCTTCCATCATTAGCGGCCAAG	GAACCTTCCCTACAGCACATGCCGCCA	(zostera_marina_Chr05_24889027)	2.0	778.0	0.0025706940874035																				3.68674e-17	0.368158	778.0	41.0	1.26425	0.336761	0.327763	9.132873106795361e-14	True	54M
TTTCTCCTTCGTGTATCTGTCGGCGCC	GGCAGCTTTGAGGGTTCGAGAGCTGAA	False	3.0	2212.0	0.0013562386980108																				3.62245e-07	0.153724	2212.0	47.0	1.03515	0.192586	0.165913	0.000485674035892	True	17M111N23M1D14M
TTTCTCCTTCTTCTCACCACCACCTTC	TTTCTTATTCTTCTCATCGCTATTCAT	(zostera_marina_Chr01_8593451)	28.0	5916.0	0.0047329276538201																				3.81518e-168	0.369174	5916.0	48.0	2.9558	5.01826	3.61629	9.8506115759077e-164	True	54M
TTTCTCCTTTGCCTCATTTCTGTTATC	ACTGCCCTTTTATTTCAGGAGCTTGAT	(zostera_marina_Chr01_27578522)	7.0	2360.0	0.0029661016949152																				5.04889e-09	0.152765	2360.0	48.0	1.67775	0.484322	0.465254	7.763758776497726e-06	True	54M
TTTCTCGAAAATGCACCATACAAACGA	TCACGTATTTCTTGTCAAACTGTAATC	(zostera_marina_Chr01_39751446)	3.0	2066.0	0.0014520813165537																				5.66987e-62	0.329225	2066.0	48.0	1.61339	0.862052	0.777832	4.688522775516469e-58	True	48M6S
TTTCTCGAAATGGGCACCACTGATTTC	AACCTGACGCACGAATTACCAAAGAAA	(zostera_marina_Chr06_1782236)	2.0	1334.0	0.0014992503748125																				3.16791e-20	0.320227	1334.0	48.0	1.29939	0.342579	0.342579	9.016989488330128e-17	True	54M
TTTCTCGACATCTGTGCAAAAATGATT	TACAAGTAATTAAGCAGACCTGTCAAA	(zostera_marina_Chr04_31864594)	2.0	1846.0	0.0010834236186348																				8.33895e-64	0.498112	1846.0	48.0	1.29548	0.524919	0.506501	7.113069538887956e-60	True	54M
TTTCTCGACATCTTGGAAGAAACATCT	AGGAAGAAACATCTTGACAATAAATCT	False	1.0	408.0	0.0024509803921568	-	zf-H2C2_5	PF13909.9	1.6	12.4	0.1	1.6	12.4	0.1	1.1	1.0	0.0	0.0	1.0	1.0	1.0	0.0	-	2.0	1.00578e-15	0.524088	408.0	30.0	1.28356	5.60294	4.07843	2.3222384040156136e-12
TTTCTCGAGGATGAGAGGAACATCCCG	CTTAGGCGCGCCCGATTGGCCGCGCCT	False	15.0	9074.0	0.0016530747189772																				6.674090000000001e-154	0.26747	9074.0	42.0	1.76184	0.551796	0.53218	1.5592637274629273e-149
TTTCTCGATAATGGAATAAGATGGTTC	AACTGAGAAGAAGCAGGAAAATTACTC	(zostera_marina_Chr02_4616634)	1.0	365.0	0.0027397260273972																				5.81554e-10	0.410152	365.0	31.0	1.89143	0.572603	0.567123	9.538912801942742e-07	True	54M
TTTCTCGATATCAGTCAGGCCAGGAAG	GTTGTTCTCACCATTCTTCACAATGAT	(zostera_marina_Chr03_31775507)	2.0	2565.0	0.0007797270955165																				1.37348e-78	0.450837	2565.0	48.0	1.40212	0.466667	0.454971	1.4726667975139466e-74	True	54M
TTTCTCGCAATATGCGACACCACCTTT	CATAAGTATTTACACTCTAGAAACTTT	(zostera_marina_Chr05_23363195)	1.0	1255.0	0.0007968127490039																				6.36693e-13	0.269814	1255.0	48.0	1.11792	0.299602	0.273307	1.259902463908145e-09	True	54M
TTTCTCGCCGAGAACGTTCTGTGTGCG	GGTAGCACGGATGGTGATCTCTGTGCG	False	2.0	2729.0	0.0007328691828508																				7.05833e-73	0.404981	2729.0	48.0	1.23349	0.410773	0.400513	6.94812587103154e-69	True	7S47M
TTTCTCGCGAGACTCTTTGAATCCTTC	CCTTACTTAGTGATTTGTGCTGAGATG	(zostera_marina_Chr02_37888163)	1.0	995.0	0.0010050251256281																				6.19404e-21	0.427356	995.0	48.0	1.1781	0.346734	0.336683	1.815379426982241e-17	True	2S52M
TTTCTCGGAAGGTGCTGACGGAGTCCT	TAAATTAACGAACGCCAATCCCTAGTC	(RF_all_FN649760.1/58063408-58064528_1049)	3.0	2051.0	0.0014627011214041																				1.3464900000000002e-63	0.593478	2051.0	25.0	1.79288	1.68844	1.10239	1.143435595010638e-59
TTTCTCGGATCCGGATCTACTGTAATA	AAATATCTCGGGCGGAGGAAGAAAATC	(zostera_marina_Chr04_1701640)	1.0	465.0	0.0021505376344086																				2.15114e-21	0.485597	465.0	39.0	1.28357	0.466667	0.462366	6.42177987951791e-18	True	51M3S
TTTCTCGGATTGGATATCTTTCTTCTT	TCAAATTTTAGCCTTCTTTGCTTCATA	(zostera_marina_Chr04_27907125)	9.0	12550.0	0.0007171314741035																				3.40097e-47	0.132605	12550.0	48.0	0.695314	0.183745	0.152829	2.1176385636675482e-43	True	54M
TTTCTCGGCATAGATACCTGCGTTTAT	AACCACTTTCAGCACCAATCTCACAAT	False	3.0	1908.0	0.0015723270440251																				9.82169e-08	0.170327	1908.0	22.0	1.37545	3.61321	3.24109	0.0001374490992402	True	37M17S
TTTCTCGGCGCTGAACGGGAACTGCGG	CACTCCGAGGAGTGAATGGCCGTTCAT	(zostera_marina_Chr06_25056199)	1.0	719.0	0.0013908205841446																				9.19233e-12	0.305394	719.0	41.0	1.00286	0.312935	0.305981	1.6951688869414547e-08	True	54M
TTTCTCGGGCAGCTGCTAGGGCAGTTT	GGGAGGTACTGAAGTTGTTGATAAGTG	(zostera_marina_Chr03_36048409)	1.0	552.0	0.0018115942028985																				1.90787e-31	0.566742	552.0	41.0	1.18964	0.481884	0.461957	8.024487143053178e-28	True	54M
TTTCTCGGTCGATCGCCGCCAGGGCTC	GCTCGCGCTCAGTGGCCGGACTTCAAC	(zostera_marina_Chr01_25908833)	2.0	779.0	0.0025673940949935																				2.7106e-15	0.388104	779.0	38.0	1.87109	2.85623	2.20924	6.118927155014461e-12	True	54M
TTTCTCGGTTAAATGACCACTCAATGC	ATACTCTGGTACTAAATACCCATATGT	(zostera_marina_Chr04_5283143)	18.0	2090.0	0.0086124401913875																				1.7686700000000002e-23	0.262073	2090.0	33.0	2.23374	1.44019	1.40048	5.726182404111455e-20	True	49M5S
TTTCTCGGTTTCAATATTATTTTGATT	TTCTTCTTAAGTGGTTGTTATTCCTTT	(zostera_marina_Chr05_17822497)	1.0	1290.0	0.0007751937984496																				3.0902000000000002e-30	0.36074	1290.0	44.0	1.32006	0.531783	0.5	1.2544289970641463e-26	True	54M
TTTCTCGTCATAGATACCTGCGTTTAT	AACAACTTTCAGCACCATTCTCACAAT	False	1.0	453.0	0.0022075055187637																				2.31157e-17	0.546614	453.0	24.0	1.98243	2.49448	2.21634	5.782224731148985e-14	True	36M112N18M
TTTCTCGTCATGCCAGGACCATACTAT	CTCATACAGAGCTGGTTTGATAACCTG	(zostera_marina_Chr01_21979741)	1.0	1238.0	0.0008077544426494																				2.23222e-12	0.266594	1238.0	48.0	0.905563	0.20517	0.185784	4.275058906328186e-09	True	54M
TTTCTCGTCGGATCTCTGGATCTTTGT	GATTTTCGCCCTCTTCTAGTTCTATTC	(zostera_marina_Chr03_31510581)	4.0	1067.0	0.0037488284910965																				6.95405e-55	0.556958	1067.0	32.0	2.06992	0.636364	0.622306	5.055825912097071e-51	True	54M
TTTCTCTAACATTATCTTGGCTTTGTC	CATGGCGTGTGAGAATAATAGAGAAAG	(zostera_marina_Chr04_33269895)	2.0	1683.0	0.0011883541295306																				9.87947e-08	0.206804	1683.0	46.0	0.840836	0.168746	0.149733	0.0001382265433277	True	48M6S
TTTCTCTAATAGTCGTAGAGAATATTA	TGGGCTCATGTTGAACCAAACCCATGT	(zostera_marina_Chr04_25014906)	1.0	828.0	0.001207729468599																				2.6097699999999997e-31	0.501543	828.0	43.0	1.34918	0.44686	0.43599	1.0934933387060944e-27	True	54M
TTTCTCTACGGCTCCCCTATTCGGTTA	ACCTTGCCACTAACAATAAGTCGCTGA	(RF_all_AEVK01000023.1/1593-1_562)	2.0	140.0	0.0142857142857142																				2.86154e-13	0.817235	140.0	5.0	2.76323	2.26429	2.09286	5.78029285762243e-10
TTTCTCTACTCTCTGGTACCGATCCAT	TATATTTCCACATGGAGATCTCTTCAA	False	1.0	373.0	0.002680965147453																				3.42406e-06	0.258237	373.0	23.0	0.968554	0.957105	0.407507	0.0042579991259903	True	38M304N16M
TTTCTCTAGGCAAAAGGGCTGACTAAA	GCTCAAGGACCATGCGGTTGTGAAGGT	(zostera_marina_Chr06_26265426)	1.0	976.0	0.0010245901639344																				1.71412e-25	0.402169	976.0	48.0	1.24901	0.457992	0.438525	5.97140332637078e-22	True	54M
TTTCTCTAGTTTCATGCTGTGTTGTTA	ACTGCTCATTTTCAACAAGTTACTTTG	(zostera_marina_Chr01_4632190)	2.0	2506.0	0.0007980845969672																				2.6595e-19	0.206495	2506.0	48.0	0.979117	0.214286	0.200319	7.266325210660085e-16	True	54M
TTTCTCTAGTTTTAACTATCATCTAAG	AGCAGTCAACACTGTAGCCTTTAGTTC	(zostera_marina_Chr01_4942305)	1.0	219.0	0.0045662100456621																				5.52848e-23	0.718661	219.0	21.0	1.28	0.447489	0.447489	1.7571436978026938e-19	True	54M
TTTCTCTCATGAAGCCATCAACGGCGA	CCTTTACAGCGCCAATTCAACTTCCAA	(zostera_marina_Chr06_927131)	1.0	236.0	0.0042372881355932																				6.28654e-08	0.654433	236.0	16.0	0.95208	0.220339	0.220339	8.922087468690841e-05	True	54M
TTTCTCTCATGATTCCGAAGCCGAAAC	CGAAGCAGAAGCCGGCTGTAATGGGTT	(zostera_marina_Chr02_38507502)	4.0	4624.0	0.0008650519031141																				2.13027e-140	0.401807	4624.0	48.0	1.3338	5.67561	4.72794	4.465641000512899e-136	True	41M13S
TTTCTCTCCAAGGTTGGTCATGATATG	ACGAAGATCCGCCGCCGAGATGAAACA	False	1.0	543.0	0.001841620626151																				2.19238e-06	0.337596	543.0	6.0	1.31311	0.447514	0.447514	0.0027685162977018
TTTCTCTCCATTATAATTGTTGTCGGA	AGAAGAATCACAACGGCTATTGGAGCC	(zostera_marina_Chr06_26759348)	1.0	912.0	0.0010964912280701																				1.88403e-36	0.546571	912.0	44.0	1.21383	0.515351	0.501096	9.083790982068376e-33	True	52M2S
TTTCTCTCCGTTGTTTCTTGCAGCAAC	TTCTCTGTCGAAGCCTTGTCTCTTTTA	(zostera_marina_Chr01_28813893)	1.0	467.0	0.0021413276231263																				5.71844e-11	0.396165	467.0	37.0	1.11504	0.297645	0.291221	1.0027649440452592e-07	True	54M
TTTCTCTCCTGATGGAACATGGATTGT	CTTTGGCCCAGTTTCACCCTTTAGAAG	(zostera_marina_Chr01_34882720)	4.0	5299.0	0.0007548594074353																				6.8939e-81	0.270842	5299.0	48.0	1.29808	0.344405	0.331195	7.632985357861353e-77	True	54M
TTTCTCTCTCTACAATTCCATTTTCAT	CTTCTTCTTCTTCTTCTCTCTATCTAT	(zostera_marina_Chr06_2114866)	6.0	2723.0	0.0022034520749173																				6.60852e-29	0.212287	2723.0	48.0	1.97472	2.44583	1.14102	2.5753175749928808e-25	True	54M
TTTCTCTCTCTTTTTCTTTCATGTATG	CTGTCAAAGCACAACAGGGTGGTATGG	False	3.0	3871.0	0.0007749935417204																				2.43138e-154	0.457118	3871.0	48.0	1.24963	4.77293	3.67889	5.698798744027463e-150
TTTCTCTCTTCTTGTCCTGAAGTCGTA	AAATACGGTCTTCAACTGTATCTTCAA	False	1.0	874.0	0.0011441647597254																				1.28771e-19	0.44144	874.0	48.0	1.33773	0.533181	0.51373	3.5684239305691076e-16	True	16M969N38M
TTTCTCTCTTTTTCTTCTTTCCCTTTT	CGCGATGATGTTGCTGCTGCTTCTCCT	(zostera_marina_Chr05_6538566)	2.0	949.0	0.0021074815595363																				7.47686e-13	0.375236	949.0	34.0	1.08641	0.307692	0.286617	1.4729880227594571e-09	True	54M
TTTCTCTGAACCATCGACACCATTATT	ATTAGCATTACAAACGCCTTCATCTTA	(zostera_marina_Chr05_5747735)	4.0	2281.0	0.0017536168347216																				2.32132e-88	0.475487	2281.0	48.0	1.57732	0.591407	0.580009	2.8424505325071687e-84	True	53M1S
TTTCTCTGATCGTGGCGCCTCTCGACA	GTGCTGCTCATTCCGAACACTGTGGTT	(zostera_marina_Chr03_35839180)	1.0	454.0	0.0022026431718061																				3.56064e-10	0.405569	454.0	40.0	1.10148	0.334802	0.334802	5.92338191474463e-07	True	54M
TTTCTCTGCAATTATACGACCAAGAAC	ACCTGGTCCAATCATCAAAAGATACTC	(zostera_marina_Chr01_12471740)	1.0	597.0	0.0016750418760469																				1.32943e-23	0.569977	597.0	37.0	1.32084	0.494137	0.490787	4.324696462648537e-20	True	54M
TTTCTCTGCCTTCTCTAACACATCACC	GAGTGCCTCGATCACATTATCCTGATC	(zostera_marina_Chr03_31623375)	1.0	390.0	0.0025641025641025																				5.59222e-12	0.464323	390.0	31.0	1.19515	0.464103	0.464103	1.0451432370387461e-08	True	54M
TTTCTCTGCTTACTATTGCTGCTTGCA	CCTAATTTTATAGAACGACGTAGGTTT	(zostera_marina_Chr06_28157426)	2.0	2269.0	0.000881445570736																				2.37596e-21	0.264225	2269.0	48.0	0.8287	0.203614	0.171	7.081205944982154e-18	True	54M
TTTCTCTGGAGCCAGCTTTTGTGGAGG	ATATGATCCAAACATATTGTCCCATAG	(zostera_marina_Chr03_32021706)	7.0	11142.0	0.000628253455394																				1.84898e-119	0.324993	11142.0	48.0	1.17554	0.308203	0.295818	3.208062114375638e-115	True	54M
TTTCTCTGGTTATCTTCTCTTCTCTAA	CTTTGATGAAGATACTCTGTATCCATC	(zostera_marina_Chr01_36915055)	1.0	2027.0	0.0004933399111988																				1.75354e-14	0.167877	2027.0	47.0	0.743419	0.135668	0.131228	3.792321347780896e-11	True	41M1D13M
TTTCTCTGTATGCTCGATTTCCACCAA	ACTGCTCACATCTTGAACCGCTCCCTC	(zostera_marina_Chr04_8389610)	2.0	1476.0	0.0013550135501355																				5.91077e-45	0.390965	1476.0	47.0	1.09385	0.277778	0.276423	3.5021063875720217e-41	True	54M
TTTCTCTGTTTTCTCTTCTTCTTCTTC	TTCTTTTTCATCATCATACCTGGAATG	(zostera_marina_Chr01_36279403)	5.0	1625.0	0.003076923076923																				1.13978e-21	0.34678	1625.0	15.0	1.54205	2.13477	1.00615	3.4416593019309832e-18
TTTCTCTTATAGTTTTTCAAATTATCA	TAATCACTCCCCGTATCATCATTAATC	(zostera_marina_Chr04_2089587)	1.0	750.0	0.0013333333333333																				4.72171e-22	0.48558	750.0	42.0	1.24	0.530667	0.497333	1.44750356133583e-18	True	4S50M
TTTCTCTTCACTTAAGAAAATACTTCA	CTTGAGAAAATAATTCACTTGAGAAAA	(zostera_marina_Chr05_32374919)	1.0	1435.0	0.0006968641114982																				6.39839e-16	0.28203	1435.0	48.0	0.896517	1.08014	1.07735	1.4922584937417917e-12	True	10S44M
TTTCTCTTCATCGATGGATAATTCAGT	TTCCAGAGACGGATTTCGGAGCCGTCT	(zostera_marina_Chr03_2384850)	6.0	1596.0	0.0037593984962406																				8.27883e-10	0.257363	1596.0	48.0	1.51323	0.310777	0.292607	1.3439329301091709e-06	True	54M
TTTCTCTTCATGCTCATTACTTGATAC	TTGATTGGCTAATCCTCCTCTTCACCT	(zostera_marina_Chr03_5047688)	1.0	187.0	0.0053475935828877																				3.27487e-06	0.68361	187.0	19.0	1.26169	0.347594	0.347594	0.0040782559571489	True	54M
TTTCTCTTCCTTTTTATCAGGAAAAAT	ATTAAAATTGAAGCACCCACAAGCACT	(zostera_marina_Chr03_32772431)	1.0	523.0	0.0019120458891013																				4.62546e-09	0.320336	523.0	42.0	0.892073	0.231358	0.217973	7.133423032840327e-06	True	54M
TTTCTCTTCGATATCACAGCAGAAGCC	AAAATAAGTCTGCCAAGAAAAATCATA	(zostera_marina_scaffold_13_583656)	1.0	580.0	0.0017241379310344																				2.79941e-23	0.578588	580.0	42.0	1.17722	0.389655	0.381034	8.995590605899789e-20	True	54M
TTTCTCTTCGTATCATGCAATAGTAAC	GACAATCGCACAAAAGGAACAATGATT	False	1.0	833.0	0.0012004801920768																				4.40233e-26	0.419759	833.0	46.0	1.37276	0.567827	0.555822	1.5645953768771638e-22	True	36M18S
TTTCTCTTCTTGTGATTATTCTGAGTA	ATTCCAGTACCCTTAGTAATGTCCCTC	(zostera_marina_Chr01_23541937)	1.0	521.0	0.0019193857965451																				5.5181599999999995e-25	0.544621	521.0	42.0	1.59995	0.566219	0.547025	1.887275785567705e-21	True	54M
TTTCTCTTCTTTCTCTTCATCAACTTC	CTCAACCTTGCCCTCTTCGTCCTTATT	(zostera_marina_Chr03_38675624)	23.0	16214.0	0.0014185271987171																				6.56825e-21	0.12248	16214.0	48.0	1.00093	0.204145	0.183915	1.9230375199077265e-17	True	54M
TTTCTCTTCTTTTGCCGTTTCCTCCTC	CTCCACCTTTCCTCTGACTATGATTCC	(zostera_marina_Chr05_6120914)	1.0	367.0	0.0027247956403269																				7.21854e-08	0.359147	367.0	34.0	1.35648	3.58038	1.41962	0.0001020283734585
TTTCTCTTGTACATTTCAGCGAAAGTA	ATAGGTGAGTCTAGCATTGGTTTCTCT	(zostera_marina_Chr06_4790010)	6.0	10425.0	0.0005755395683453																				3.1887e-201	0.452429	10425.0	48.0	1.18611	0.33199	0.325755	1.0181292546339769e-196	True	54M
TTTCTCTTGTCTTCGTCAACAAACTCA	TATGAAATGCCTTTGATCTTCAAGGAT	(zostera_marina_Chr03_25527024)	1.0	486.0	0.0020576131687242																				4.38108e-07	0.294509	486.0	31.0	1.20721	0.641975	0.600823	0.0005835339494141	True	52M2S
TTTCTCTTGTGTAATCTCCATTGACTT	CTAGTGATAACTCATCATTTTCATCAT	(zostera_marina_Chr04_341380)	3.0	2801.0	0.0010710460549803																				1.6320399999999998e-43	0.313359	2801.0	38.0	1.04941	3.97501	0.38879	9.343824350970668e-40
TTTCTCTTTAGTAAGACGATCCTTCTC	CACTTTTGATAGCCAATTATTTCCATC	False	1.0	260.0	0.0038461538461538																				6.60188e-10	0.478725	260.0	26.0	1.29214	0.538462	0.538462	1.078808070011156e-06
TTTCTCTTTATCCTTCACGACATCTTC	TGTCGGCCTACAAATGAACTTTATTGC	(zostera_marina_Chr05_4712709)	3.0	4263.0	0.0007037297677691																				3.2655e-157	0.456286	4263.0	48.0	1.28198	0.539292	0.52639	7.802526892635584e-153	True	54M
TTTCTCTTTCAATCGATCTCAGAATGA	ACAAAATCTTCAAATACAAACTTATTC	(zostera_marina_Chr06_28210363)	1.0	1060.0	0.000943396226415																				2.99783e-36	0.506978	1060.0	46.0	1.29223	0.44717	0.433019	1.438179412743933e-32	True	54M
TTTCTCTTTTATCTTAAGACAACTCTC	TAACCTTTTGCAATCGACTAGGTAAGC	(zostera_marina_Chr03_26248886)	1.0	812.0	0.001231527093596																				8.99602e-12	0.33411	812.0	43.0	1.15939	0.440887	0.374384	1.659945324373832e-08	True	54M
TTTCTCTTTTGATACTCAAATCTTTCA	TAATCTATCAACAATTGAAGTCATGTT	(zostera_marina_Chr04_33940377)	1.0	203.0	0.0049261083743842																				6.27778e-07	0.474096	203.0	19.0	1.24951	0.502463	0.492611	0.0008263877000555	True	54M
TTTCTCTTTTTATTGACTGTGGATGGA	TGGATGGATGGTTGCAATTCTGTGATA	(zostera_marina_Chr02_3969052)	1.0	303.0	0.0033003300330033																				6.21416e-10	0.494641	303.0	32.0	1.20546	4.83168	3.0	1.0173124661525503e-06	True	54M
TTTCTCTTTTTCATCTTCATCGTCGAC	TTCCCAACATAGATCCTCTTCTTCTTC	(zostera_marina_Chr04_34164371)	2.0	990.0	0.002020202020202																				1.73446e-22	0.384612	990.0	47.0	1.69662	0.559596	0.534343	5.406367723837992e-19	True	54M
TTTCTGAAATCACCTTTGACAAGTCTA	TAGAGAGGTAATCCGACAGGACATCCT	(zostera_marina_Chr06_1814463)	1.0	474.0	0.0021097046413502																				8.67181e-25	0.528313	474.0	39.0	1.15708	0.550633	0.521097	2.9454390245581208e-21	True	54M
TTTCTGAACTGGAAAAGGAGGAGGAGG	AAAAGGAGGATGAAGAGGAGGAGAAGG	(zostera_marina_Chr02_37026400)	9.0	1262.0	0.0071315372424722																				2.72456e-08	0.209689	1262.0	47.0	5.68808	2.94849	2.88748	3.972027243650936e-05	True	54M
TTTCTGAAGACGGCTTGCTAATGACAA	TTCGAAAGTAGTCCGGAGGATACGGTC	(zostera_marina_Chr05_392465)	3.0	3484.0	0.0008610792192881																				1.0762500000000001e-23	0.153804	3484.0	48.0	0.815688	0.170494	0.157577	3.5124532767389333e-20	True	54M
TTTCTGAAGATGCTAAAATTGAAGCAC	AAGTTTTGGTAACTCCATTAGATTGTG	False	2.0	1754.0	0.0011402508551881																				2.60792e-13	0.269056	1754.0	46.0	1.01389	0.553592	0.476055	5.280553040195055e-10	True	27M72N27M
TTTCTGAAGGTCCTTGAGTTCTTTCAA	GATCCTTTTAGACGACATGGATCGATT	(zostera_marina_Chr06_6852469)	4.0	5953.0	0.0006719301192675																				2.81013e-54	0.205613	5953.0	48.0	0.969266	0.222913	0.197883	2.0208970658664457e-50	True	54M
TTTCTGAAGTAGGACGTTTCTTGGGAT	CCATCACTAAACAAGTAGCTACCAAAT	(zostera_marina_Chr06_3982829)	1.0	609.0	0.0016420361247947																				4.40452e-15	0.447474	609.0	43.0	1.23466	0.643678	0.579639	9.834393676569059e-12	True	54M
TTTCTGAATCACCTGAACTTACAAGAT	CGAGTACAACCTGAACACCACCTGATA	(zostera_marina_Chr06_2336173)	1.0	217.0	0.0046082949308755																				1.43339e-14	0.615942	217.0	22.0	1.30145	0.539171	0.539171	3.1148921118508274e-11	True	53M1S
TTTCTGAATCTGAGAAAGCACCGTTTA	TAGCCAAAGCGGAGAGAAATGGAAGAG	False	2.0	3024.0	0.0006613756613756																				1.60233e-82	0.492726	3024.0	48.0	1.18246	0.418651	0.40377	1.8149550513057e-78	True	11M93N31M12S
TTTCTGAATCTTTTCTATTTCATAATC	ATCTTTACACTTTGCCACAACCACCTC	(zostera_marina_Chr04_1855685)	1.0	509.0	0.0019646365422396																				1.764790000000001e-18	0.493364	509.0	40.0	1.29498	0.491159	0.491159	4.6523210962917176e-15	True	54M
TTTCTGAATGTATATCAAAGATCTAAG	CACTGATTTGTGTGTATTCCGATTGGC	(zostera_marina_Chr05_5914348)	1.0	436.0	0.0022935779816513																				2.72364e-17	0.527332	436.0	31.0	1.28103	0.5	0.5	6.790148164231829e-14	True	54M
TTTCTGAATTTTAATTCAAATTATCTG	GCCTGCTTATTAACAAGATGTTCAGAA	(zostera_marina_Chr06_18007261)	1.0	376.0	0.0026595744680851																				3.50505e-06	0.396038	376.0	24.0	1.21576	0.414894	0.393617	0.0043552806904898	True	4S50M
TTTCTGAATTTTTATACCTTCTAACTT	TAGTCTCTCTTCTCTCTCTCTCTCTCT	(zostera_marina_Chr06_6756040)	2.0	875.0	0.0022857142857142																				3.22105e-15	0.282425	875.0	46.0	1.35702	0.506286	0.488	7.244255379193739e-12	True	54M
TTTCTGACGATAGAGTAGGAAGACTGA	ATGACTAGGAACTGCTGAGCAGTATTT	(zostera_marina_Chr05_751451)	1.0	608.0	0.0016447368421052																				9.99884e-10	0.343699	608.0	39.0	0.989126	0.274671	0.274671	1.614578545401965e-06	True	3S51M
TTTCTGACGCAGAGCGGAAAATGTCGA	AACGAAAGGTAAAATGGAGATAAACCC	(zostera_marina_Chr01_34603661)	2.0	1956.0	0.0010224948875255																				4.11682e-16	0.268087	1956.0	48.0	0.913865	0.223926	0.218814	9.694124522353072e-13	True	51M3S
TTTCTGACGGAACCACCTAGTCATCCA	GATGACTGCTCGTTTTGCAGCCCCGAG	False	2.0	830.0	0.0024096385542168																				8.66132e-09	0.301663	830.0	37.0	1.42654	1.08193	0.936145	1.3098472201288734e-05	True	21M72N33M
TTTCTGACTCGAGTCATCGGTTGACTG	CTCTTAGTTCTAGTTTTAAAGCTAGGG	(zostera_marina_Chr01_24326190)	1.0	1072.0	0.0009328358208955																				9.16296e-08	0.203474	1072.0	46.0	0.976948	0.210821	0.191231	0.0001285229758733	True	54M
TTTCTGACTGGGATGCCTCCATCAGAG	AGCGAATCACATCAATCTTTGTCTTCT	False	1.0	390.0	0.0025641025641025																				8.15733e-13	0.471161	390.0	38.0	1.26556	0.571795	0.520513	1.6034592686515035e-09	True	35M19S
TTTCTGACTGTATGAGGTTTCTAAACA	AAAATTACAGAATAGTGGGTAATAATT	(zostera_marina_Chr04_27173410)	1.0	1808.0	0.0005530973451327																				1.1039e-40	0.434354	1808.0	47.0	1.12495	0.98396	0.933628	5.91468981602078e-37	True	3S51M
TTTCTGAGATGGATCTTTTGCAAAATA	TTTATACGCATCGCTGTACGACATTGG	(zostera_marina_Chr04_27668087)	1.0	1270.0	0.0007874015748031																				4.87386e-15	0.212634	1270.0	45.0	0.901675	0.233071	0.2	1.0857605697009187e-11	True	1S53M
TTTCTGAGCACCGGGATCCACTGTGCA	GGATCATCCTTCACTGATGAAATATCA	False	1.0	1254.0	0.0007974481658692																				3.0087900000000003e-40	0.408573	1254.0	47.0	1.24434	0.451356	0.448166	1.5954770075016834e-36	True	11M103N43M
TTTCTGAGCCAGATTCATCCCTCCCAG	AGATCGGAAGAGCCACGTCTGAACTCC	False	1.0	245.0	0.0040816326530612																				3.98089e-10	0.526561	245.0	25.0	1.24521	0.489796	0.477551	6.601833732583789e-07
TTTCTGAGCGTTGAAGAACATAAGAGC	GCGATTGAGTGAGACGGTGTAATTATC	(zostera_marina_Chr02_34880048)	1.0	1639.0	0.0006101281269066																				2.08669e-35	0.367605	1639.0	42.0	1.00873	0.261745	0.260525	9.794468343778036e-32	True	54M
TTTCTGAGCTCCTTTCATGGAGAAATT	ACCTCATAGGCGAGCATCAATTAGTCG	(zostera_marina_Chr06_5344111)	1.0	1268.0	0.000788643533123																				2.14304e-43	0.409494	1268.0	48.0	1.54636	1.69085	1.28155	1.2238970362141347e-39	True	54M
TTTCTGAGGAAACTTGTGACGTAAGAT	CCTTGCGATAAAGATCTAATAGTGTCC	False	1.0	1176.0	0.0008503401360544																				4.4983500000000004e-29	0.329905	1176.0	47.0	1.24121	0.844388	0.786565	1.7624378676102896e-25	True	26M217N28M
TTTCTGAGGCAAACCCGGCGACGACTC	GACCACAAAAGTTCCATATGCTGATTA	(zostera_marina_Chr06_6146849)	1.0	651.0	0.0015360983102918																				2.7401e-30	0.5773	651.0	28.0	1.2038	0.430108	0.376344	1.1140559248093774e-26	True	54M
TTTCTGAGTCCGGATCATCTGGATCCC	AGAGATCGGAAGAGCACACGTCTGAAC	False	1.0	574.0	0.0017421602787456																				1.6891999999999999e-90	0.954032	574.0	7.0	1.98215	0.949477	0.878049	2.1268778575916013e-86
TTTCTGATATTTGTTTGGGATGCTGTA	TGTATGTGACTTCATTACAATTTCACT	(zostera_marina_Chr01_32363329)	1.0	607.0	0.0016474464579901																				7.15755e-08	0.299546	607.0	43.0	0.886966	0.196046	0.196046	0.0001011889970575	True	54M
TTTCTGATCGTCGCTGAATCGCAGGAA	TCTTGTAGTGTGAGACCTGAATTATAA	(zostera_marina_Chr05_8479090)	1.0	165.0	0.006060606060606																				2.89723e-07	0.643817	165.0	16.0	1.6256	4.7697	3.73333	0.0003913953838343	True	52M2S
TTTCTGATGAGAAACGAAACAATCCAG	AGATCGAAGAGCACACGTCTGAACTCC	False	1.0	447.0	0.0022371364653243																				2.16389e-13	0.398175	447.0	28.0	1.00108	0.308725	0.308725	4.4022343122976764e-10
TTTCTGATGATTGAACGAAGACACGCC	AAAACGGGATCGAGGTCTTGTGAAGAT	False	1.0	323.0	0.0030959752321981																				4.68031e-13	0.571434	323.0	30.0	1.45398	0.894737	0.814241	9.3379826178593e-10	True	32M89N22M
TTTCTGATTCCTTGCCTGAGCTCTCTC	TCTATCTTTCTCCCTTTGATTACCACC	(zostera_marina_Chr06_22134340)	42.0	16977.0	0.0024739353242622																				4.93914e-33	0.101192	16977.0	48.0	1.36028	0.570654	0.541674	2.1723248587981934e-29	True	1S53M
TTTCTGATTTAAAGAGAGAATTTAAAT	ATAGAACTGTAGTTCTATAAATATATA	(zostera_marina_Chr04_28171495)	1.0	466.0	0.0021459227467811																				7.81201e-13	0.491934	466.0	40.0	1.08598	0.356223	0.356223	1.5372803775002587e-09	True	54M
TTTCTGCAAATCTTCATGTAGAAGATG	GACGGGAGACCCCCACATATTCCGATG	(zostera_marina_Chr05_4293561)	3.0	1357.0	0.002210759027266																				1.41218e-35	0.460499	1357.0	29.0	1.18193	0.277819	0.264554	6.658105906725896e-32	True	54M
TTTCTGCAAGTACGTGAAAATATCCTG	TAAATAAGTGTCTTGAAAAATCGACGA	(zostera_marina_Chr02_37311879)	1.0	1019.0	0.000981354268891																				4.68261e-40	0.435095	1019.0	42.0	1.2778	0.599607	0.506379	2.4715312696886784e-36	True	54M
TTTCTGCACAAGCCCAATCCAAAGAGA	TGTTTGGCATTTCCAAGACGATTAAAA	(zostera_marina_Chr06_21454817)	1.0	507.0	0.0019723865877712																				2.1498999999999997e-28	0.667201	507.0	22.0	1.12024	0.398422	0.394477	8.245180586235812e-25	True	54M
TTTCTGCAGAAGAAGAAGAAGCTGAAG	CATGTTGCGGCAATTCTGGTACATCGC	(zostera_marina_Chr06_25178794)	1.0	369.0	0.002710027100271																				2.70896e-12	0.45219	369.0	29.0	1.29424	0.319783	0.319783	5.161809099250084e-09	True	54M
TTTCTGCAGATGGACCAATGGCTCCAG	TTGTTCTTCCATAATGGTGTGTTTTGG	False	2.0	2121.0	0.0009429514380009																				5.30053e-07	0.145727	2121.0	48.0	0.863093	0.284771	0.275342	0.0007014824356042	True	43M11S
TTTCTGCAGGCTCTGAAAATTTTCTTT	GGCTTCCTCGTCACCAGGATTTTTATA	False	3.0	749.0	0.0040053404539385																				4.98632e-10	0.356053	749.0	44.0	1.85453	1.87183	1.59546	8.2152694237708e-07	True	1S20M76N33M
TTTCTGCAGGGTTCTGCCGATGGTGGT	GTCATGTCGTCTGTCGCGCTCAACGGT	(zostera_marina_Chr03_24507189)	1.0	295.0	0.0033898305084745																				5.13179e-10	0.530144	295.0	29.0	1.30313	0.477966	0.477966	8.447148459825459e-07	True	54M
TTTCTGCCAATGCTCTTCCATGAGTCT	AAAGTTCGTCTCGTTCTCCAACCATTA	(zostera_marina_Chr03_26306472)	2.0	2342.0	0.0008539709649871																				5.2753300000000015e-19	0.218173	2342.0	48.0	1.15248	0.291204	0.27199	1.4232211106103644e-15	True	1S53M
TTTCTGCCATGATCTTACAATTATAAA	TGTGTTTACAGACAGAATTCTCAGCCA	(zostera_marina_Chr04_1113892)	3.0	3284.0	0.0009135200974421																				3.51086e-24	0.241477	3284.0	48.0	1.00886	0.217113	0.214068	1.1665064979828158e-20	True	54M
TTTCTGCCCTGCTTCCTTCCTAAAATC	ATTGCATTGGGATTAACTATCTCACTT	(zostera_marina_Chr01_650343)	3.0	3861.0	0.0007770007770007																				1.698e-17	0.162621	3861.0	48.0	0.864893	0.188293	0.167832	4.2752003553337413e-14	True	54M
TTTCTGCCCTTACAGGAGCATCAAAGG	TTGGGAATTTACCTTTAGGACAAGGTT	(zostera_marina_Chr03_31493978)	1.0	871.0	0.0011481056257175																				3.0747e-46	0.547871	871.0	47.0	1.18669	0.444317	0.442021	1.873478911960236e-42	True	54M
TTTCTGCCTGGAGATCATGGTCTTTGC	CTAATCCAGAAATTAACATTGATTGAG	(zostera_marina_Chr05_1334122)	1.0	206.0	0.0048543689320388																				6.18781e-11	0.702305	206.0	23.0	1.47203	0.572816	0.548544	1.0827179069710797e-07	True	2S52M
TTTCTGCTCCCACGTACAGACATATAC	TGTTTAATTAAAGGAAATGGTAGAAAC	(zostera_marina_Chr01_26446031)	1.0	479.0	0.0020876826722338																				8.30341e-10	0.373377	479.0	31.0	1.12163	0.444676	0.444676	1.3478112236697775e-06	True	54M
TTTCTGCTCCTTGCTCGTGGTGGTTGG	TGCCGGTGCCGGTGCCGGTACCGGAGG	False	2.0	2392.0	0.0008361204013377																				7.05175e-33	0.343452	2392.0	46.0	1.3046	0.518813	0.51505	3.088467420080002e-29	True	15M78N30M9S
TTTCTGCTCTAAACTTCTCATCTCCAT	ATTTGAAACCCCAGTAAACCTTCCGGC	(zostera_marina_Chr03_35719926)	1.0	568.0	0.0017605633802816																				3.30382e-10	0.335685	568.0	43.0	1.24108	0.417254	0.390845	5.509757405324769e-07	True	54M
TTTCTGCTTCTAACCGGTAGGATTACG	ACGGTGGGTGACGAAAATAGAACTGGA	(zostera_marina_Chr03_3545711)	3.0	5875.0	0.0005106382978723																				6.35964e-201	0.472728	5875.0	48.0	1.28007	0.512	0.484596	2.027608767148095e-196	True	54M
TTTCTGCTTGTTGTTCACCGGTTTTAT	TTGAATCTTTGAAGTTTCACTAGTACG	(zostera_marina_Chr06_621120)	1.0	389.0	0.0025706940874035																				4.26487e-15	0.561395	389.0	30.0	1.09105	0.367609	0.367609	9.529764073735824e-12	True	54M
TTTCTGGAAAGTTCGTCTCCGTTGTTG	TTTGAGGTTGATGGAGATAAAACGGTT	(zostera_marina_Chr06_24073645)	3.0	5752.0	0.0005215577190542																				6.0747e-182	0.399524	5752.0	48.0	1.27776	8.71453	2.76634	1.7237681788212659e-177	True	54M
TTTCTGGAACAACGAGAAGTATTCTTT	TCATTGATTACATTACAGCAGCAGCCT	False	1.0	438.0	0.002283105022831																				6.55276e-38	0.749483	438.0	14.0	1.31414	0.447489	0.442922	3.278733030661329e-34
TTTCTGGACTAGTTCTTTCTGAAGATG	CTAAAATTGAGCACCAGTTTTGGTAAC	False	2.0	1564.0	0.0012787723785166																				2.76689e-10	0.267088	1564.0	46.0	1.13034	0.475703	0.433504	4.638150996585517e-07	True	17S37M
TTTCTGGAGATGATAAATTAAAGAAGT	AGGAAATCTTTCCTCACTCTCCCTCTT	(zostera_marina_Chr05_29953937)	1.0	412.0	0.0024271844660194																				3.84006e-06	0.425008	412.0	32.0	1.04679	0.322816	0.322816	0.0047568826344406	True	54M
TTTCTGGATACCCATTGCTTTTGCACA	TTGTATCAGAGAAACTTTACCTTCCCA	(zostera_marina_Chr03_4889917)	3.0	3220.0	0.0009316770186335																				7.23098e-74	0.389574	3220.0	48.0	1.30086	0.384161	0.375776	7.222038912117523e-70	True	54M
TTTCTGGATATTCAAAAATTCTCTCCT	GGCAATTTTAGATTTTATGTATCATTG	(zostera_marina_Chr03_26306034)	1.0	598.0	0.0016722408026755																				1.4641300000000002e-24	0.485441	598.0	21.0	0.96346	0.322742	0.299331	4.9320324668247786e-21	True	54M
TTTCTGGATCACACAGCTGATAGAACT	TCTCAACATCAATGGTGAGCGCTTTTA	False	3.0	968.0	0.003099173553719	-	Alfin	PF12165.11	0.013	19.2	0.0	0.013	19.2	0.0	1.0	1.0	0.0	0.0	1.0	1.0	1.0	0.0	-	-3.0	1.78678e-56	0.547619	968.0	47.0	1.48918	0.657025	0.613636	1.3397107447601145e-52	True	18M80N33M3S
TTTCTGGATTTTTCACCAACTCAGATA	TTACCCATTCTAGTATTGTGGAAGTTG	(zostera_marina_Chr04_28528938)	3.0	3246.0	0.0009242144177449																				5.51026e-19	0.123874	3246.0	19.0	0.698411	0.156192	0.108441	1.4853730633558622e-15	True	54M
TTTCTGGCATTACGATTAGGATCGGGG	AAACGATTGTATACCTCTTTCCATGTT	False	1.0	435.0	0.0022988505747126																				1.24919e-34	0.988201	435.0	7.0	0.97446	0.491954	0.473563	5.746140701916844e-31
TTTCTGGCATTACGATTCGGATCGGGG	AAACGACTGTACCTCTTTCCATGTTAT	False	1.0	597.0	0.0016750418760469																				1.15672e-06	0.556891	597.0	15.0	0.97414	0.237856	0.222781	0.0014925736304336
TTTCTGGGAATGAAGAGGACTTTGTAT	AGACATTGGTCTCAATAACGAATACAG	(zostera_marina_Chr05_21512886)	1.0	686.0	0.0014577259475218																				2.24234e-11	0.307967	686.0	45.0	1.13202	0.397959	0.397959	4.0364774670312425e-08	True	54M
TTTCTGGGAGACCTAGATGGAGACAAC	CTCCTCCGACTTCCCATGTATCAGATC	(zostera_marina_Chr04_28697402)	1.0	788.0	0.0012690355329949																				2.97984e-19	0.525216	788.0	44.0	1.24477	0.467005	0.435279	8.123236135798862e-16	True	49M5S
TTTCTGGGAGGACCTGCAAAATTTCCA	ACAGGAGAAGGAGAATTATTTAGCGAC	(zostera_marina_Chr04_3538866)	1.0	641.0	0.0015600624024961																				4.02798e-13	0.406114	641.0	29.0	1.0946	6.54446	6.10452	8.06614100933689e-10	True	54M
TTTCTGGGATTGGGTGTGAGAAACTAA	ATGTGGCTGATAAAATTATTATAACTA	(zostera_marina_Chr01_8090539)	2.0	1396.0	0.0014326647564469																				1.89822e-13	0.184034	1396.0	47.0	1.2359	0.33596	0.33596	3.8744683059437346e-10	True	1S53M
TTTCTGGGTAAGGGGAGAGAGGTAGTA	TTCAAGTTCCAAGCAACTGTGGTGACA	(zostera_marina_Chr02_5094157)	1.0	464.0	0.0021551724137931																				5.5201e-18	0.494291	464.0	38.0	1.20478	0.394397	0.385776	1.422980910472011e-14	True	1S53M
TTTCTGGTAAGCTAAGCTCGGGGAAGA	AGAAGAAGAAGATCGAACAACCAGCAA	(zostera_marina_Chr05_5942496)	2.0	577.0	0.0034662045060658																				1.79657e-07	0.315656	577.0	42.0	2.5218	4.69671	3.28943	0.0002466046285075	True	15M6D39M
TTTCTGGTAATCTTCTTCTGTGTATTC	TAGACTCCAAATTACGCCCTTCTATCA	(zostera_marina_Chr03_34504886)	1.0	673.0	0.0014858841010401																				1.27954e-24	0.592951	673.0	36.0	1.22962	0.527489	0.511144	4.319302997873401e-21
TTTCTGGTAATTCCCAGGGATCAAATT	GTATAGATCGATCACTGGTATGACCTC	(zostera_marina_Chr06_21454743)	2.0	3425.0	0.0005839416058394																				6.04946e-74	0.538186	3425.0	48.0	1.14726	0.351241	0.333139	6.0518692912866e-70	True	27M1D24M3S
TTTCTGGTGATAGCAGATCTGCGGAAA	TGGAGGGATGGTGTGGAATGGTATAAT	(zostera_marina_Chr05_7522304)	1.0	701.0	0.0014265335235378																				7.12135e-06	0.241308	701.0	44.0	0.946696	0.265335	0.259629	0.0086355712806023	True	54M
TTTCTGGTGCACCCTTTACAAATCCAA	AAAACATTTCCTGAACACGAACAACAA	False	1.0	423.0	0.0023640661938534																				1.28021e-13	0.422174	423.0	35.0	1.27442	0.456265	0.394799	2.6374169777896726e-10	True	41M651N13M
TTTCTGGTGCTGGAATGCTTTTATTTT	TTTCTGCTCTTCCCCTCGAGGACATGC	(zostera_marina_Chr03_28843580)	1.0	506.0	0.0019762845849802																				2.78846e-26	0.620686	506.0	38.0	1.64369	1.62648	0.596838	9.977953636784124e-23	True	2S52M
TTTCTGGTGGTTGTAGTGATACGGGAT	GGTTAAAATCTAATGGAACAGACCGCG	(zostera_marina_Chr05_3360631)	1.0	248.0	0.0040322580645161																				3.27964e-06	0.416715	248.0	28.0	1.23686	0.375	0.375	0.0040841051107111	True	54M
TTTCTGGTGTGTCTTCTAATTGTTTCT	TTGCATAATTCTCCAGTTCCAGCGCAA	(zostera_marina_Chr03_23530787)	1.0	524.0	0.0019083969465648																				6.08724e-17	0.507038	524.0	37.0	1.29652	0.473282	0.421756	1.4925468255711154e-13	True	54M
TTTCTGTAAAAATACGAAAAGAAAAAG	ACGGCGACGGGTACAACGCCGCCGGAG	(zostera_marina_Chr06_1244535)	2.0	298.0	0.0067114093959731																				7.75055e-09	0.479164	298.0	32.0	2.01296	1.18456	1.18456	1.1762638571930656e-05	True	54M
TTTCTGTAAACGTTGATTTGCTGCTTA	GGCTTTCGAATGCGACAAGACGCTCAT	(zostera_marina_Chr06_25192448)	1.0	370.0	0.0027027027027027																				3.87532e-32	0.666413	370.0	37.0	1.27265	2.33784	0.791892	1.6625090320346435e-28	True	47M7S
TTTCTGTAAACTTATTTGACTAATCAA	GTGTCGCATTTGGATTGTACATCGATT	(zostera_marina_Chr03_38720396)	1.0	239.0	0.00418410041841																				1.88455e-10	0.529631	239.0	29.0	1.18261	0.439331	0.439331	3.194578576392579e-07	True	54M
TTTCTGTACTCAAAGATACAGCAACAT	GTGGTCTTTTCTGCACACGAATAGGTA	(zostera_marina_Chr05_21287296)	10.0	22590.0	0.0004426737494466																				0.0	0.318864	22590.0	48.0	1.19348	0.355113	0.331784	0.0	True	54M
TTTCTGTAGAAATTCCTTTGGAGGCTC	ATAACTAGAAAGAAGGCCCTCTTTGAA	False	3.0	980.0	0.0030612244897959																				2.0275499999999998e-80	0.790937	980.0	22.0	1.8185	1.02755	0.994898	2.2307767764794428e-76
TTTCTGTAGTCAGTGGATACTGTACGT	CGTCGAACAGCCTCGTCAACTACATCG	(zostera_marina_Chr02_32830029)	1.0	476.0	0.0021008403361344																				4.88113e-10	0.386742	476.0	39.0	1.20473	0.334034	0.317227	8.047216032488411e-07	True	54M
TTTCTGTATCTCAGTCTTTGACGGCCA	ATGCCAACTGCACCAGAAGTAACTAAA	(zostera_marina_Chr04_25479833)	1.0	406.0	0.0024630541871921																				1.32564e-10	0.413183	406.0	29.0	0.949244	0.246305	0.246305	2.2701380472238054e-07	True	1S53M
TTTCTGTATCTTCTGCAGAAGAACCCA	TTCCGCAGGATAACAATTTCCGCGCCT	False	1.0	659.0	0.0015174506828528																				8.931800000000001e-19	0.448814	659.0	18.0	1.33115	0.349014	0.338392	2.385197898458198e-15	True	54M
TTTCTGTATGTCCACTGAAGTATCTAG	AAATGAGAACTATAAGGACCAAAACAG	False	1.0	1451.0	0.0006891798759476	-	PsbL	PF02419.20	3.9	11.5	1.0	4.2	11.3	1.0	1.0	1.0	0.0	0.0	1.0	1.0	1.0	0.0	-	-3.0	2.51744e-71	0.594706	1451.0	47.0	1.24053	0.410751	0.410751	2.4219391641528787e-67
TTTCTGTATTTTGAAAATTGGTCTTGT	GATGTGCGGCAGGTCTTGTGAAATTGA	(zostera_marina_Chr01_39345431)	2.0	2130.0	0.0009389671361502																				7.41527e-14	0.21838	2130.0	48.0	0.853476	0.189671	0.180282	1.5483571970588044e-10	True	54M
TTTCTGTCACTCTTGGTTGTATTGCCG	CCAATCACATCATCGCCTCTCTTACTT	(zostera_marina_Chr05_338545)	2.0	1469.0	0.001361470388019																				3.63028e-29	0.424275	1469.0	46.0	1.72285	0.45405	0.452008	1.4262882536007375e-25	True	54M
TTTCTGTCCCATGATCGATCTTCGGTC	TCCGGCGGCGACGTCTCTTCTGTCGGG	(zostera_marina_Chr01_8591633)	3.0	295.0	0.0101694915254237																				2.74733e-11	0.540007	295.0	26.0	2.29094	0.725424	0.718644	4.916243508315056e-08	True	1S50M3S
TTTCTGTCTGAATCATCAAACTACAGA	AGAAAACAACAACGACGAAAAACAATC	(zostera_marina_Chr06_7617265)	1.0	641.0	0.0015600624024961																				9.34595e-09	0.347541	641.0	41.0	1.02425	0.268331	0.263651	1.4100254615875256e-05	True	6S48M
TTTCTGTCTGATCGATTCTATTCCGAA	TGGAACTCAATGAAGCTTGAAACTATG	False	1.0	1108.0	0.0009025270758122																				7.02368e-06	0.269004	1108.0	43.0	1.07386	0.271661	0.25361	0.0085205674282605	True	19M1D23M86N12M
TTTCTGTGATTCAATATAATGTTTATA	ATCCCAAACCTCTTCTTCCACATCACG	False	3.0	1091.0	0.0027497708524289	-	DUF1993	PF09351.13	2.0	12.5	1.1	2.0	12.5	1.1	1.0	1.0	0.0	0.0	1.0	1.0	1.0	0.0	-	1.0	4.2159400000000003e-19	0.301901	1091.0	47.0	1.50729	0.571952	0.541705	1.1419627385680025e-15	True	18M108N36M
TTTCTGTGCTCCAAAAACTGTTGCCAT	TCTGCCATCTTTTCCTGGGTACCTGAA	(zostera_marina_Chr04_17568704)	4.0	196.0	0.0204081632653061																				7.13829e-07	0.512998	196.0	17.0	2.97545	1.71429	1.66837	0.0009358607508709
TTTCTGTGGATGCGGCTGGTAGAGTGG	CGTAGAAGCGACGTAGTTTTGCGATTC	(zostera_marina_Chr04_985956)	1.0	474.0	0.0021097046413502																				8.25364e-10	0.416031	474.0	38.0	1.11623	0.293249	0.293249	1.3399605222294945e-06	True	54M
TTTCTGTTTCGGAATCAGTAGATATGG	AACTAGCGGGTTCCTCAAATAGTATCT	(zostera_marina_Chr03_2154283)	1.0	933.0	0.0010718113612004																				1.39407e-22	0.350729	933.0	48.0	1.22232	0.523044	0.510182	4.362010681709399e-19	True	54M
TTTCTGTTTCTTCCATATCAATTGATC	TAAATCACTCCCCTTATCGCAGGTCGG	False	1.0	513.0	0.0019493177387914																				3.54498e-29	0.543263	513.0	39.0	1.21204	0.536062	0.528265	1.3932228219023377e-25	True	39M1192N15M
TTTCTTAAAAACAAATCTGGGTTGAAG	CAACTCCAGTCTTGCTGCTTGCTACTG	(zostera_marina_Chr06_18694320)	1.0	650.0	0.0015384615384615																				3.71501e-22	0.474138	650.0	45.0	1.11586	0.387692	0.378462	1.143348557421247e-18	True	54M
TTTCTTAAAAGTTGAAACTAAGGAACA	ACTCCTTCATAGTGATTTGCGTCGAAC	(zostera_marina_Chr05_25434391)	2.0	3084.0	0.0006485084306095																				2.6202600000000003e-107	0.42142	3084.0	48.0	1.17777	0.390402	0.365435	4.002795847377449e-103	True	54M
TTTCTTAAAGCATCGACGTTAATGTTT	ACCTTAGAATCAGTTCCGATGGTCACG	(zostera_marina_Chr01_2260159)	12.0	11225.0	0.0010690423162583																				2.31344e-76	0.207817	11225.0	48.0	0.954663	0.19029	0.17265	2.3992216890877747e-72	True	54M
TTTCTTAAATAACCATCGTCGTTATCA	CTGACATAACGATCAGAAGGATCAACA	(zostera_marina_Chr03_35211638)	5.0	6119.0	0.0008171269815329																				2.61219e-20	0.153914	6119.0	48.0	0.685149	0.121588	0.110639	7.461438232213746e-17	True	54M
TTTCTTAACCTTCCCCTTGTAGAGGTA	ATGTAAAGAGAGATCCAAAAGGTGAAT	(zostera_marina_Chr01_40131937)	1.0	652.0	0.0015337423312883																				2.43014e-23	0.47854	652.0	40.0	1.1735	0.483129	0.483129	7.827179567142488e-20	True	54M
TTTCTTAACCTTTTCTTCAGGGTGATG	ATTTTCAGCTGGTGTGTGCATCCCTGG	(zostera_marina_Chr03_38595329)	1.0	1763.0	0.0005672149744753																				2.7510300000000003e-76	0.488947	1763.0	47.0	1.24008	0.515031	0.499149	2.849864000641086e-72	True	54M
TTTCTTAAGAGCTACATGCTCAGCTGA	ATGTTATTTGGACTCAGATGCATCATC	(zostera_marina_Chr02_36856197)	1.0	975.0	0.001025641025641																				5.09972e-27	0.409764	975.0	46.0	1.24015	0.52	0.52	1.8712929167994785e-23	True	54M
TTTCTTAAGTCCCTGAACAGTAGTCAA	ACTCTTTCTACCGTTGCGCTGATGGGT	(zostera_marina_Chr05_22580842)	25.0	44158.0	0.0005661488292042																				6.33527e-126	0.171597	44158.0	48.0	0.679143	0.165429	0.134585	1.1724182654474619e-121	True	54M
TTTCTTAATAACTTCGTAAGAAGAATC	TGTAATTGCAGAAGAGATGTCCTCGTC	(zostera_marina_Chr06_24034679)	1.0	772.0	0.0012953367875647																				4.20764e-16	0.337587	772.0	44.0	1.50111	0.537565	0.537565	9.902737910993653e-13	True	54M
TTTCTTAATATCAAGGGTAACTCCAGG	AGACCTGCAAGGTAATAATGACTAGAC	(zostera_marina_Chr02_3697161)	1.0	969.0	0.001031991744066																				9.53205e-46	0.554849	969.0	46.0	1.20887	0.515996	0.485036	5.747023315083204e-42	True	9S45M
TTTCTTAATTCTTATACATGTATTTTA	CATGACATTTTCTATGTCTTGAAGCTA	(zostera_marina_Chr02_34297042)	3.0	4628.0	0.000648228176318																				8.91153e-85	0.256777	4628.0	48.0	1.23136	0.473639	0.460026	1.0423674123618975e-80	True	53M1S
TTTCTTAATTGTTCTGAATTCCCATGC	CAATAACAGTCCATGAGCTTCGTAACG	(zostera_marina_Chr01_42158624)	2.0	2950.0	0.0006779661016949																				4.59805e-99	0.423252	2950.0	48.0	1.27743	0.439661	0.436271	6.403672750758348e-95	True	41M1710N13M
TTTCTTACAATGGATAAATCAAACCGA	AAAACCTTCATCGTGCACCCATAGGGG	(zostera_marina_Chr03_936243)	1.0	452.0	0.0022123893805309																				3.25102e-15	0.466329	452.0	39.0	1.31104	5.28097	0.913717	7.30955762797062e-12	True	54M
TTTCTTACCAAGTCGACAAGAATCTCT	CTTTGTCTTTCAGACGGAAGAAGACTG	(zostera_marina_Chr02_38181477)	6.0	7711.0	0.0007781091946569																				0.0	0.518005	7711.0	48.0	1.33734	0.52691	0.520555	0.0	True	54M
TTTCTTACCATCGTTAAATTTCCTGCA	GTGTTTTGAAATCATATTCTCTTCTTT	(zostera_marina_Chr01_35691584)	3.0	971.0	0.0030895983522142																				1.76474e-27	0.37855	971.0	45.0	1.66613	0.601442	0.577755	6.572901202067773e-24	True	54M
TTTCTTACCCAACATGGTTGTTCAGAA	TAAGCTATGGATGATCTTCAACTCAGA	(zostera_marina_Chr01_33526780)	3.0	3524.0	0.0008513053348467																				9.51592e-113	0.475126	3524.0	48.0	1.2223	0.472758	0.453178	1.5413257778201705e-108	True	54M
TTTCTTACCTTCGGTTATCACCTCACT	CTCCATATCAGTCGAGCCTACTTAGTA	(Zostera_marina_mitochondrion_NC_035345.1_57532) (zostera_marina_scaffold_360_76434)	3.0	1226.0	0.0024469820554649																				2.37006e-08	0.131049	1226.0	30.0	1.36737	1.24307	1.19005	3.470764208723685e-05	True	54M
TTTCTTACGTCTTAAAGCAGCAACCGT	GCCAATCAATACTCCTGCAATTTCATA	(zostera_marina_Chr01_38692064)	1.0	186.0	0.0053763440860215																				1.41727e-06	0.548387	186.0	20.0	1.72061	3.86022	3.01613	0.0018161750964839	True	54M
TTTCTTACTTGACTTTGCCTTGAGGTA	AGAGAGATTTAAGCTACCATAGACTAG	False	14.0	20669.0	0.0006773428806425																				3.18843e-144	0.221015	20669.0	48.0	0.944575	0.224055	0.204509	6.910486120933729e-140	True	18M3083N36M
TTTCTTACTTGGATGAAAGAAGCAGAG	GAAGAGGAGGCGAGACATCTTCTGGTC	(zostera_marina_Chr03_37016273)	14.0	19940.0	0.0007021063189568																				8.649160000000001e-32	0.177675	19940.0	48.0	0.982261	0.161033	0.152257	3.673498028146925e-28	True	54M
TTTCTTAGATAGATCATCATCATAATC	TTCCTCACTCATCATCATCATCATAAT	(zostera_marina_Chr06_8172133)	28.0	22944.0	0.0012203626220362																				2.28902e-47	0.124099	22944.0	48.0	0.845783	0.131886	0.118462	1.4300323729355561e-43	True	54M
TTTCTTAGCACAAGCTTGGCAATGCAT	ATACACCCCAATTATAATATATGGGTC	(zostera_marina_Chr01_31939172)	22.0	22022.0	0.0009990009990009																				0.0	0.359964	22022.0	48.0	1.34248	0.344519	0.332349	0.0	True	2S52M
TTTCTTAGTCTCATTTTTCGTAAGCTG	AACGGATGGTCAAGTTCTGTTAAGCTT	(zostera_marina_Chr06_25452963)	2.0	1904.0	0.0010504201680672																				1.16057e-06	0.148104	1904.0	48.0	0.938561	0.185399	0.162815	0.0014973587207418	True	33M1D21M
TTTCTTATAACCACCATTTGCCTTATA	TGCATACGAACTTTCCATCGAAAATAA	(zostera_marina_Chr03_38572109)	15.0	7567.0	0.0019822915290075																				3.45501e-37	0.167337	7567.0	48.0	1.96066	2.1533	1.89415	1.6983317972395925e-33	True	46M8S
TTTCTTATACCGATGTTCTTATCTGAT	CCTAACTCAGAATATTTAAAAGCCAGA	(zostera_marina_Chr06_6140930)	2.0	1538.0	0.0013003901170351																				2.84168e-38	0.375462	1538.0	47.0	1.22377	0.528609	0.511053	1.4339480116691127e-34	True	52M2S
TTTCTTATATTTCTATTCATATCATTA	TTTAGTATAATCATCATTATATATATG	(zostera_marina_Chr02_37013203)	3.0	5314.0	0.0005645464809936																				6.94358e-142	0.419964	5314.0	48.0	1.13665	0.383515	0.37166	1.476296613945256e-137	True	54M
TTTCTTATCTGAGGGGAAAGGGCTCTT	GCAGGGGACAAGCTATGGTGGTTATAT	(zostera_marina_Chr02_35004574)	1.0	470.0	0.002127659574468																				2.36824e-17	0.477768	470.0	35.0	1.19801	0.406383	0.406383	5.92125432865571e-14	True	54M
TTTCTTATCTTCTTCTCTTTATATGCT	TGGCTAACTCTGCTACTCCAGACTCCA	(zostera_marina_Chr05_2435936)	3.0	2380.0	0.0012605042016806																				5.18256e-06	0.147814	2380.0	48.0	0.659726	0.0966387	0.0966387	0.0063545455921274	True	54M
TTTCTTATGCGACGTGGTTTGAGTCCA	ATATCAGTAATATTTGGAACCTTTGAG	(zostera_marina_Chr05_8806839)	2.0	2538.0	0.0007880220646178																				1.5350499999999998e-71	0.379261	2538.0	48.0	1.17797	0.405831	0.394011	1.4812614337178898e-67	True	5S49M
TTTCTTATGCGTTCGAGAGCAATTTTG	AACTTGTCTAGTGTGCACACGCTCTGG	(zostera_marina_Chr03_38749911)	3.0	3988.0	0.0007522567703109																				3.55364e-13	0.172892	3988.0	48.0	0.629038	0.115848	0.101304	7.138334582014293e-10	True	54M
TTTCTTATTCCGGTTACTTCCCAATTT	CCCCTCTTCTTCTTCTTCTTCTTCCTA	(zostera_marina_Chr04_2073388)	5.0	2200.0	0.0022727272727272																				2.39944e-08	0.1727	2200.0	48.0	1.14669	0.509545	0.497727	3.5123818917324864e-05	True	53M1S
TTTCTTATTCGGTTGGTTCTTCTTCTT	CTTCTTATTTCTTCTCGAATCCACAAC	(zostera_marina_Chr01_29206069)	2.0	442.0	0.004524886877828																				2.07663e-08	0.284428	442.0	26.0	1.48955	2.32127	1.1991	3.054162663653394e-05	True	33M3I18M
TTTCTTCAAAATGCAATTGAATCTTCC	CACATTCTGCACTTGCTTCCTTAAGAA	(zostera_marina_Chr04_28552002)	1.0	130.0	0.0076923076923076																				1.95052e-08	0.658375	130.0	16.0	1.65811	0.569231	0.569231	2.874839190512048e-05	True	48M6S
TTTCTTCAAACAAAATACTTCACTTCC	TAAAATACTCCACCAAAACAAGGCAAA	(zostera_marina_Chr01_36931341)	8.0	12110.0	0.0006606110652353																				1.1134900000000001e-180	0.342324	12110.0	48.0	1.08897	0.302973	0.276053	3.1366781219848474e-176	True	54M
TTTCTTCAAAGAAATCATCAGCAATGT	CTTGCCAGTTTCTCATATGGGAAATTC	(zostera_marina_Chr01_40791517)	1.0	1007.0	0.0009930486593843																				2.93526e-19	0.372888	1007.0	47.0	1.2628	0.347567	0.340616	8.004162570885691e-16	True	54M
TTTCTTCAAAGTAACAGCACCGGAGGC	ACGCCCCGACCAACTAAGGACAGGAAC	(RF_all_CM001639.1/20158076-20157758_100)	2.0	477.0	0.0041928721174004																				4.97803e-06	0.34058	477.0	26.0	2.0267	2.15514	2.10692	0.0061126536391935
TTTCTTCAAATCATTCTTTGAGCTTTC	GTCATCAATCAGGATTTGCGAAGTATC	(zostera_marina_Chr02_36856881)	3.0	3446.0	0.0008705745792222																				2.71903e-109	0.407236	3446.0	48.0	1.41551	0.540627	0.524376	4.249945430418516e-105	True	54M
TTTCTTCAAATCCGAGTAAGAAAAGAT	ATGAGTCGAAACATCCAAGTCAGATAA	(zostera_marina_Chr03_22328331)	1.0	694.0	0.0014409221902017																				8.07441e-19	0.514915	694.0	33.0	1.13895	0.854467	0.854467	2.160897387191448e-15	True	54M
TTTCTTCAACAACTTTGCAGAATAGCC	TGTGGATTTGTGTGTCAAGGTATCTCT	False	1.0	1310.0	0.0007633587786259																				1.7333100000000011e-18	0.276479	1310.0	48.0	0.906474	0.250382	0.222137	4.57087407510758e-15	True	24M81N30M
TTTCTTCAACCTCCAACTTTATCTTAT	TTAAATCTCCCACCATTTCTCTTTCTC	(zostera_marina_Chr03_39877731)	1.0	339.0	0.0029498525073746																				1.47915e-09	0.421115	339.0	26.0	0.907693	0.253687	0.238938	2.360716723981659e-06	True	9S45M
TTTCTTCAACTCCTTCACCTTCAACTC	GGCGAAGGCTTCTGGGTCTGCAGCAAG	(zostera_marina_Chr04_28013218)	1.0	150.0	0.0066666666666666																				3.08708e-07	0.56486	150.0	16.0	2.04672	0.56	0.56	0.0004161474032299	True	1S53M
TTTCTTCAACTCGTCTTCTTCCTTCTT	CTTCTTCTCGTCCTCTTCTTTGTCCAA	(zostera_marina_Chr06_26953846)	4.0	840.0	0.0047619047619047																				1.81321e-32	0.53467	840.0	43.0	2.32756	0.805952	0.778571	7.853677396458787e-29	True	54M
TTTCTTCAACTTCACACCGGGAGGATC	AGGGATAGGTCCCGTGATCGCTTCGGG	(zostera_marina_Chr01_319183)	4.0	6523.0	0.0006132147784761																				3.85297e-231	0.434428	6523.0	48.0	1.31156	0.53273	0.524912	1.4498795637594255e-226	True	53M1S
TTTCTTCAAGATGATGGAGAAACACTG	GAAAGAGCTGCTGTACTTAAAAGCCTC	(zostera_marina_Chr02_38678680)	3.0	6085.0	0.000493015612161																				1.21054e-273	0.498736	6085.0	48.0	1.24034	0.466886	0.451931	5.4748729067812674e-269	True	54M
TTTCTTCAAGTGCCTCGGAACATAATT	CCATTCCAACCTCGTGCAAGTCCAAAT	(zostera_marina_Chr06_3604442)	1.0	767.0	0.0013037809647979																				3.4017399999999996e-20	0.393071	767.0	44.0	1.25513	0.448501	0.42764	9.668621951506563e-17	True	54M
TTTCTTCAATACCGACTCTGGAACCAA	TGCCTTGACCTCACCCTCAACCATCTA	(zostera_marina_Chr06_27713645)	3.0	1101.0	0.0027247956403269																				1.5511700000000002e-24	0.3669	1101.0	46.0	1.5509	0.419619	0.408719	5.220243294813736e-21	True	1S53M
TTTCTTCAATGCTCATTTCAGTTTGGG	CAATGTATGAGAATTTAAAGATTTTAT	(zostera_marina_Chr01_37753179)	1.0	953.0	0.0010493179433368																				3.41042e-07	0.305268	953.0	46.0	0.773492	2.04407	1.74921	0.0004582312297601	True	54M
TTTCTTCAATTTCTCATTAATCATTTC	TTGAATGCGTGCATCTGGTGGAACAAG	(zostera_marina_Chr01_30917386)	1.0	598.0	0.0016722408026755																				8.00998e-18	0.433155	598.0	43.0	1.20561	0.394649	0.392977	2.0487998694353432e-14	True	54M
TTTCTTCACATGATGAATCAAGTTGGA	GTTGTAAGTCTGAGTCGGGATGGCCGT	False	1.0	596.0	0.0016778523489932																				1.21217e-32	0.670811	596.0	24.0	1.27424	0.587248	0.568792	5.276293123545752e-29
TTTCTTCACCCGAGGATGGGATGAAAG	AAATTCAGCAAAGATCGGAAGGCACAC	False	1.0	751.0	0.0013315579227696																				5.77038e-16	0.415776	751.0	43.0	1.17267	0.406125	0.398136	1.3486379518245934e-12	True	16S38M
TTTCTTCACCGATCCGTAGGCATAATG	AAGCATGACAACGGCGTCTCCTTTATG	(zostera_marina_Chr06_18525507)	1.0	318.0	0.0031446540880503																				9.2555e-11	0.486932	318.0	31.0	1.36561	0.525157	0.518868	1.6011402886674962e-07	True	54M
TTTCTTCACCTTCACCTTCACCAAATT	GGGACACCCAGTTACAAGTGCCTCCAT	(zostera_marina_Chr05_21296762)	4.0	3790.0	0.0010554089709762																				9.77047e-191	0.515966	3790.0	48.0	1.38216	0.553826	0.529815	2.931576634870861e-186	True	54M
TTTCTTCACGTGCTTGTTGTTGCAGGA	GTTTCCTTGTATTAGCTTCTTTAACAC	(zostera_marina_Chr04_33141328)	5.0	8157.0	0.000612970454824																				1.59208e-43	0.171894	8157.0	48.0	0.770369	0.154223	0.139635	9.117178747836691e-40	True	19M1D35M
TTTCTTCACTTTCTACGATCTGAAATA	TTATCCAGATCGGAAGAGCACACGCTG	False	1.0	252.0	0.0039682539682539																				5.22188e-09	0.499241	252.0	26.0	2.00515	2.48413	2.44841	8.020687560048785e-06
TTTCTTCAGGATCCTCAAATTCTTCCT	CCATTTCATCATCTTCATCAATAATAA	(zostera_marina_Chr02_36858083)	2.0	2085.0	0.0009592326139088																				6.2474799999999965e-78	0.441957	2085.0	48.0	1.24458	0.504556	0.502638	6.633370561625618e-74	True	54M
TTTCTTCAGTTCCGGCGGTACCAAATC	CTCCAGTGGAAGAAGCATATTTCCAAG	(zostera_marina_Chr05_1327323)	2.0	1494.0	0.001338688085676																				4.0878700000000004e-29	0.312926	1494.0	46.0	1.32712	0.398929	0.398929	1.6036853229544415e-25	True	52M2S
TTTCTTCAGTTCGAGTTTTTCCGGCGA	AACCACGTGAGATCGGAAGAGCACACG	False	1.0	568.0	0.0017605633802816																				6.53315e-13	0.376125	568.0	30.0	1.22088	0.325704	0.301056	1.291846852203359e-09	True	37M17S
TTTCTTCAGTTCTTCTTCCTTCTTCCT	TCTTCCTCAGGCTATCGGATCTAACCA	(zostera_marina_Chr06_7616558)	10.0	8012.0	0.0012481278082875																				1.2609e-101	0.289155	8012.0	48.0	1.14857	2.98927	2.20869	1.809055397809196e-97	True	54M
TTTCTTCATAACGGTAAAAGCCGACCC	AGAAGGAGAATTCACTGGATTAGCATT	(zostera_marina_Chr05_21021457)	1.0	430.0	0.0023255813953488																				1.65613e-08	0.376559	430.0	34.0	1.04123	0.297674	0.297674	2.454305476603195e-05	True	54M
TTTCTTCATATCCATCCCTTTCTTAAA	CCCCCAACCCCATCTCTCGAATTCAAT	(zostera_marina_Chr02_29788019)	1.0	139.0	0.0071942446043165																				6.05897e-08	0.595238	139.0	17.0	1.32393	0.381295	0.381295	8.610014232087684e-05	True	54M
TTTCTTCATATTTTCACTGTATTCTGC	AATGATTTTCCTGTAATTCGATGGAGA	False	2.0	1820.0	0.001098901098901																				1.20265e-54	0.374815	1820.0	48.0	1.35034	0.591758	0.577473	8.708219986875082e-51	True	40M14S
TTTCTTCATCAAAGGAGTCCCATCCGA	AGTCAATGAAACCATTACGGAAGTCAC	False	4.0	1034.0	0.0038684719535783																				2.98218e-17	0.373346	1034.0	13.0	1.94448	0.974855	0.88588	7.420180676549087e-14
TTTCTTCATCCTCCACTACTTTTGCGG	TGCCGTCTTTGCTCGGCGGTGACGGCG	False	1.0	1905.0	0.000524934383202																				5.72726e-78	0.502154	1905.0	48.0	1.18154	0.52126	0.505512	6.085312548509732e-74
TTTCTTCATTCTTCGACTTTACTAACT	TCCGAGAACCTGCCACAATAGAATTTC	(zostera_marina_Chr05_1365386)	2.0	1740.0	0.0011494252873563																				6.53275e-58	0.390995	1740.0	47.0	1.33154	0.521264	0.493678	5.0303901557252895e-54	True	54M
TTTCTTCCAAAACCAAATAGCTGCGTC	ATATTGTTCAGATCGAAGAGCACACGT	False	1.0	1658.0	0.0006031363088057																				2.9025e-44	0.498112	1658.0	47.0	1.14143	0.506634	0.495175	1.691762183738429e-40	True	18S36M
TTTCTTCCACAGCCTTCCATGCATCCC	ATTTAGCTCTGTCCCTCAGGTTGAATA	(zostera_marina_Chr06_1220324)	11.0	19795.0	0.0005556958827986																				0.0	0.43489	19795.0	48.0	1.2498	0.382622	0.366103	0.0	True	51M3S
TTTCTTCCACATACTTGTAAAACTTCT	TGTCGAGCAAGATGTTGCCAATTTGGT	(zostera_marina_Chr01_41322236)	5.0	8180.0	0.0006112469437652																				3.15027e-10	0.1003	8180.0	48.0	1.26788	0.387775	0.378362	5.261017687935123e-07	True	53M1S
TTTCTTCCAGTTCTAATCTCGTACAAT	TAATTTATTAAACAAAAGTAAACCATA	(zostera_marina_Chr03_99990)	1.0	1087.0	0.0009199632014719																				4.00204e-15	0.318298	1087.0	47.0	0.937753	0.234591	0.229991	8.955059871248882e-12	True	54M
TTTCTTCCATCTTCACTATGTTATCTA	CATAGGTTATGATTATTCCCTTGATTA	(zostera_marina_Chr02_15490827)	5.0	7171.0	0.0006972528238739																				9.26171e-34	0.195474	7171.0	48.0	1.09695	0.271929	0.262028	4.159286722937903e-30	True	54M
TTTCTTCCATTCGTCTTTCGATCTCCT	CATACGTGTCCTTTTGATTTTCTTCGA	(zostera_marina_Chr02_24220408)	2.0	746.0	0.002680965147453																				1.22677e-15	0.350211	746.0	39.0	1.8001	0.719839	0.714477	2.819168340631155e-12	True	54M
TTTCTTCCCACTCACCTCCCGAACCAT	CACACGGCCGAGGCAGAGAAGAGGGTG	(zostera_marina_Chr01_30576909)	1.0	1472.0	0.0006793478260869																				2.5716100000000004e-18	0.252851	1472.0	48.0	1.57326	0.500679	0.500679	6.7297253194139275e-15	True	54M
TTTCTTCCCATATCCTGTGCAATGCAA	TCATATACAAGTAACCAGATATAACTA	(zostera_marina_Chr05_1402215)	1.0	435.0	0.0022988505747126																				7.13115e-15	0.482122	435.0	36.0	1.13665	0.475862	0.471264	1.5747124976851278e-11	True	54M
TTTCTTCCCATCAAGATATCCCTTATC	TCATTTCTAAAACTAAAACTCTACATA	(zostera_marina_Chr02_39224610)	2.0	2227.0	0.0008980691513246																				8.5692700000000005e-19	0.231591	2227.0	48.0	1.3957	0.876965	0.857207	2.2902464601728843e-15	True	54M
TTTCTTCCCGATCAATCGGAACAACAT	CTCCCCTTGCTTCAGAGGCGTCAGACC	(zostera_marina_Chr06_18518587)	2.0	910.0	0.0021978021978021																				4.7143800000000004e-23	0.443572	910.0	45.0	1.67131	0.63956	0.6	1.5023249485845856e-19	True	2S52M
TTTCTTCCCGTAATGATCTCAAATAAC	ACCACAACGAAGCTCCATACGTCACTT	(zostera_marina_Chr06_3129331)	1.0	522.0	0.0019157088122605																				7.98833e-07	0.342153	522.0	42.0	0.786966	0.239464	0.191571	0.0010434721738487	True	54M
TTTCTTCCCTCCTTCTCCCAACTTGTC	AGCGAGCAGAGGCTGATGCTGCTGCTG	(zostera_marina_Chr05_30262189)	3.0	3779.0	0.000793860809738																				1.67486e-33	0.243176	3779.0	48.0	0.842858	0.688013	0.677163	7.465987025903288e-30	True	54M
TTTCTTCCCTTACTGCGACTGTTCATT	TATTCTGAGCCTTCCGCCGCCTCATTC	(zostera_marina_Chr01_42319354)	1.0	925.0	0.001081081081081																				1.00591e-35	0.486957	925.0	48.0	1.36856	5.75892	5.26595	4.762670094986104e-32	True	26M1D28M
TTTCTTCCCTTCTCTCCGATATCTTTT	TCTTCCCTTCTACGTTCCTTTCTTCCC	False	3.0	1186.0	0.0025295109612141																				2.70353e-34	0.413511	1186.0	48.0	1.65355	0.854975	0.779089	1.2319043330032841e-30
TTTCTTCCGCTATCTACAAACATCCCT	CACGTAATTTGATCACCCTTTGCCTCT	(zostera_marina_Chr03_31262040)	1.0	392.0	0.0025510204081632																				5.58015e-07	0.326638	392.0	33.0	0.928641	0.216837	0.206633	0.0007372756097831	True	54M
TTTCTTCCGGAATCAGATATCAAAAGG	TTAAATTCAACATCCTGGTGTAGTAAT	(zostera_marina_Chr06_1787208)	2.0	2894.0	0.0006910850034554																				1.1173400000000001e-83	0.378433	2894.0	48.0	1.18709	0.517277	0.510366	1.2870755405593328e-79	True	1S53M
TTTCTTCCTATTCTTCACACCTTCAAT	GAAGTCTGGAATATTTTCAACTGATCC	False	2.0	1161.0	0.0017226528854435																				4.5676499999999996e-20	0.304081	1161.0	46.0	1.20524	0.322136	0.301464	1.291169995043495e-16	True	6S48M
TTTCTTCCTCCTTTTGGATTTCCTGGA	AACCTCAGACTCGACGGAAGACGTTGT	(zostera_marina_Chr02_44105)	1.0	936.0	0.001068376068376																				1.38345e-21	0.353029	936.0	47.0	1.26879	0.486111	0.467949	4.1636203161829305e-18	True	54M
TTTCTTCCTGGATTTCCAGTTCCTCTT	CAGACGAAGACTCTATCGAGCTTACAA	(zostera_marina_Chr05_21755928)	3.0	919.0	0.0032644178454842																				2.28097e-06	0.272667	919.0	34.0	1.53173	0.581066	0.538629	0.0028764125508911	True	54M
TTTCTTCCTTAGCTTCTCCTTCTCCCT	CTCTTTCTTCTTTCTCTTGATTTGTTC	(zostera_marina_Chr04_29339190)	23.0	7656.0	0.0030041797283176																				1.5894599999999998e-71	0.276443	7656.0	48.0	2.41326	1.00052	0.980538	1.5333488076523882e-67	True	54M
TTTCTTCCTTGAGTTCATCATCACCGT	ATAACGATTTGAACATAGGAAAGAGAG	False	1.0	251.0	0.0039840637450199																				3.21525e-10	0.668899	251.0	13.0	1.53616	1.12749	1.12749	5.366305270202211e-07
TTTCTTCCTTTTTAGTTGCGACACTTT	CTGCACTGGACATGTTAGTTACTGTCC	(zostera_marina_Chr01_34818603)	2.0	2731.0	0.0007323324789454																				4.26283e-08	0.125511	2731.0	48.0	0.618655	0.117539	0.0970341	6.12649625204278e-05	True	54M
TTTCTTCGAGGTGGATCTTCAATTCTC	AGTCGCAGCTTCTTTAATCCATCCCTA	False	2.0	1686.0	0.0011862396204033																				5.7703400000000006e-24	0.417118	1686.0	47.0	1.56057	0.909846	0.86121	1.9015983708244752e-20	True	40M14S
TTTCTTCGATCATTTCATGAAAATAAT	AGACACACTCACGTCCAATGATCAAGT	(zostera_marina_Chr03_32710208)	1.0	869.0	0.001150747986191																				6.07567e-14	0.307779	869.0	47.0	1.23795	0.348677	0.341772	1.274955669484426e-10	True	50M4S
TTTCTTCGCCAGTAAACTATATTCACT	CTCAGTACTCTCCTTACCTCCAGGATT	(zostera_marina_Chr03_25523688)	1.0	1122.0	0.0008912655971479																				3.63804e-34	0.567261	1122.0	27.0	1.40723	1.43048	1.4287	1.6522809737624918e-30	True	54M
TTTCTTCGTAATCTCGGTCATATTTTG	TTTGTCAACAGAAAACCTCCCCGGCTG	False	2.0	2625.0	0.0007619047619047																				5.34112e-07	0.115304	2625.0	48.0	1.48699	3.70362	3.21714	0.0007066700991291	True	11M742N43M
TTTCTTCGTAGTACATGATAAATGACC	CACAGCTACCATTGATCTTAAAATTAA	(zostera_marina_Chr01_37243987)	1.0	447.0	0.0022371364653243																				7.18518e-13	0.408998	447.0	38.0	1.29293	6.30649	1.61298	1.417195430483548e-09	True	54M
TTTCTTCGTCAGTTAACGTTAGGGCCT	CGTCCGATAGGGAGAGTATTTCCTCCC	False	1.0	930.0	0.0010752688172043																				1.0659e-119	0.919703	930.0	12.0	1.66429	0.566667	0.552688	1.8541537204966825e-115
TTTCTTCGTCGGTGGTCATCGGCGCTA	GGAACCGAGGAATTGGACGGTGAGAAG	(zostera_marina_Chr01_7037934)	1.0	880.0	0.0011363636363636																				5.69712e-36	0.554828	880.0	46.0	1.42777	0.598864	0.567045	2.713370200969556e-32	True	25M1D29M
TTTCTTCGTTCGGCTAATTGCGGCGCG	GATGGAGGTGGAAGGGAATGCCGGGAG	(zostera_marina_Chr06_26922884)	1.0	1107.0	0.000903342366757																				8.06067e-10	0.213921	1107.0	39.0	0.780739	0.166215	0.149955	1.3096595823820875e-06	True	54M
TTTCTTCTAACACGAAAGAACAAGAAC	AACAAGCAATAAGAAGGAGGGTGAGAT	(zostera_marina_Chr05_29841728)	1.0	1970.0	0.0005076142131979																				1.78887e-99	0.504229	1970.0	48.0	1.17734	4.75685	2.38832	2.504365025977129e-95	True	10S44M
TTTCTTCTAAGTTCCGATTGATTGATC	GATCGATCGATCGATATTTCCCTCTTT	(zostera_marina_Chr05_6592239)	1.0	237.0	0.0042194092827004																				2.04726e-12	0.561627	237.0	24.0	1.11967	0.345992	0.341772	3.929449819661603e-09	True	3S51M
TTTCTTCTAATTCTTTGATATCTTTAT	CGAGCTCCTTAGGATAGCGGCTTTCGT	(zostera_marina_Chr03_33029295)	1.0	810.0	0.0012345679012345																				3.04523e-08	0.291831	810.0	34.0	0.830543	0.188889	0.188889	4.423757490304734e-05	True	54M
TTTCTTCTATGTTCCATGCCAACGTCT	TCCTCCATTTTGGTTATCGGTTCTTCT	False	1.0	382.0	0.0026178010471204																				3.74182e-09	0.373327	382.0	37.0	1.5753	1.20157	1.14136	5.809212429523591e-06
TTTCTTCTATTGCTCACCGGACGGTGA	GCTCCGTTCGCCGGAGTCTCTCTACAT	(zostera_marina_Chr05_6197712)	2.0	2318.0	0.0008628127696289																				2.1326e-20	0.263726	2318.0	45.0	0.953996	0.200173	0.198878	6.113998188497712e-17	True	54M
TTTCTTCTCATTATGTTTAACAAGCTC	AGTAAGCCCTTCGTTGATGAAATGCTC	False	1.0	545.0	0.0018348623853211																				1.36046e-14	0.417099	545.0	40.0	1.4564	0.695413	0.653211	2.960273035501939e-11	True	43M11S
TTTCTTCTCCCTCTTCATTGGACTGAG	AAGGTTGGGGGTCGCCGCCCTTCAGCC	(zostera_marina_Chr01_319407)	5.0	3653.0	0.0013687380235422																				7.82012e-06	0.124724	3653.0	48.0	0.737052	0.141254	0.121544	0.0094518915309761	True	54M
TTTCTTCTCCGATAGATATCGACGTAA	GTGTGTTCGATACCCATGCAAGTGTTC	(zostera_marina_Chr01_37810603)	1.0	551.0	0.0018148820326678																				3.26247e-12	0.378638	551.0	36.0	1.13443	0.31216	0.31216	6.184684944215231e-09	True	54M
TTTCTTCTCGATCACCACCGCCAGCTA	ACCAAGAAGATCGATCGATCAATTTGG	(zostera_marina_Chr04_4805718)	1.0	443.0	0.0022573363431151																				1.54711e-19	0.471461	443.0	34.0	1.28438	0.528217	0.523702	4.2707079972290483e-16	True	2S52M
TTTCTTCTCTGGATGATGATGGTGCAG	CTCCCATCTTTACAGATCGGAAGAGCA	False	6.0	2394.0	0.0025062656641604																				1.3928e-06	0.164667	2394.0	47.0	2.12893	1.64871	1.58187	0.0017857772001712	True	14S40M
TTTCTTCTCTTCTGGGTTACGAGCCAT	AAGTTGGGTCAGACTTCCGAGTCACCA	(zostera_marina_Chr05_21751387)	11.0	10730.0	0.0010251630941286																				4.87499e-267	0.349867	10730.0	48.0	1.33047	0.4	0.386393	2.142135476980449e-262	True	1S53M
TTTCTTCTCTTTCGGTGGTGGTTCTGG	TGGTTCTGGTGGTTTTGTAATTTCGAA	(zostera_marina_Chr04_29694841)	11.0	25822.0	0.0004259933390132																				0.0	0.404833	25822.0	48.0	1.36315	5.72365	4.29634	0.0	True	54M
TTTCTTCTGAAACACACGACAAAGCAC	CCAATCTTCTGTCTACACCACACACAA	(zostera_marina_Chr03_30805392)	18.0	11977.0	0.0015028805209985																				1.75267e-22	0.106317	11977.0	48.0	1.12218	0.888119	0.769809	5.462214833678973e-19	True	54M
TTTCTTCTGATTGGAGAATGGTAAAGA	AGGTCATCGAGCTACCAAGTTCTTCCA	(zostera_marina_Chr01_38038741)	2.0	2825.0	0.0007079646017699																				1.79158e-21	0.215332	2825.0	46.0	1.07556	0.294159	0.288496	5.3663677026554644e-18	True	54M
TTTCTTCTGCCAGAGACTTCTACGTAA	TAAAAACGGGCGGCAATAGGCGAGTGC	(zostera_marina_Chr05_18251155)	1.0	765.0	0.0013071895424836																				6.01901e-11	0.332811	765.0	45.0	1.14627	0.264052	0.249673	1.054021208740162e-07	True	54M
TTTCTTCTGTTTCGGCCTTTTCAGCCA	TAACCCCCATCTCATGGACAAACTAGA	(zostera_marina_Chr05_24285744)	1.0	710.0	0.0014084507042253																				2.09209e-29	0.474402	710.0	43.0	1.34536	0.587324	0.538028	8.278828347122777e-26	True	54M
TTTCTTCTTAATCCTCCGATGCAAACT	TGTTTTCTTACTTTACTGCAAAGGTTC	(zostera_marina_Chr05_26606173)	2.0	4073.0	0.0004910385465259																				5.95797e-55	0.251747	4073.0	48.0	1.09595	0.305426	0.28382	4.337447021891858e-51	True	54M
TTTCTTCTTAGTAGCGACCACGATCAC	GATCACGGTCCCTGCCATAAGATCGGC	(zostera_marina_Chr01_8515663)	1.0	1014.0	0.0009861932938856																				3.90968e-28	0.453795	1014.0	46.0	1.4602	9.69822	5.84615	1.4868389574344511e-24	True	54M
TTTCTTCTTCCAATCCGTAAACTACAG	ATCGTGCATCTTACCTTCAGGCTCAGG	(zostera_marina_Chr03_31038536)	1.0	711.0	0.0014064697609001																				1.69359e-28	0.549708	711.0	42.0	1.37721	1.59212	0.827004	6.5152227215923925e-25	True	54M
TTTCTTCTTCCAATGAATGATGCTTGC	TGAGCTTCTGTCCAACCCTCGAGCTAT	(zostera_marina_Chr03_29292668)	2.0	1771.0	0.0011293054771315																				4.63489e-42	0.429743	1771.0	47.0	1.25023	0.418972	0.415584	2.56491491949338e-38	True	54M
TTTCTTCTTCCGGTTGCTTCTCTTTTT	TAAAAGGTATTCCTCTCTTGCTATTTT	False	1.0	111.0	0.009009009009009																				1.35658e-06	0.636897	111.0	13.0	1.50508	1.69369	1.07207	0.0017407299529036
TTTCTTCTTCGTCGATTCCATTTTGCT	TTTTGGGATTCTTCTTGTTGTTCACGA	(zostera_marina_Chr01_3327788)	2.0	1184.0	0.0016891891891891																				1.4918900000000002e-29	0.40836	1184.0	48.0	1.35834	0.473818	0.449324	5.930833609365929e-26	True	54M
TTTCTTCTTCTCTCTGTACTTTCGAAC	TGCTTCCTAGTTTCCTAATGTTTTTCG	(zostera_marina_Chr04_29237021)	2.0	2195.0	0.0009111617312072																				1.92641e-60	0.451404	2195.0	48.0	1.35978	0.507973	0.482916	1.5542149282949562e-56	True	54M
TTTCTTCTTCTGGCATAGAAATCTGGC	CAGATGAACTTGAATGATTGGGTCTTA	(zostera_marina_Chr05_21513111)	1.0	1107.0	0.000903342366757																				8.127270000000001e-24	0.363391	1107.0	48.0	1.1579	0.450768	0.431798	2.663641554650377e-20	True	54M
TTTCTTCTTCTTCTACTACTACTATCT	AGACAGAACACTAGCAGCACTCTCTGC	(zostera_marina_Chr01_6822921)	1.0	187.0	0.0053475935828877																				5.37628e-08	0.470588	187.0	22.0	1.42839	0.459893	0.459893	7.66970024687735e-05	True	1S53M
TTTCTTCTTCTTCTTCTTGTTGTTGTT	GGTCACAGAGGATCGTTTCTTATGCTG	(zostera_marina_Chr01_10898388)	2.0	745.0	0.0026845637583892																				5.83023e-07	0.184343	745.0	27.0	1.35449	1.99866	0.758389	0.0007692338812781	True	54M
TTTCTTCTTCTTCTTGTCCCTACTGGG	CCGGGAAGAAGAGGCAAGAGCCGGGGC	False	7.0	2219.0	0.0031545741324921																				4.00667e-43	0.401157	2219.0	15.0	2.29545	0.670572	0.637675	2.272989874960952e-39
TTTCTTCTTCTTCTTGTCCCTATTGGG	ACGGGAAGAGGAAGTGAGAACCGGAGC	False	24.0	2437.0	0.009848173984407																				1.2833e-166	0.867577	2437.0	13.0	2.97297	2.6586	2.62331	3.279005656258242e-162
TTTCTTCTTCTTTCAAAACCAATTATC	CTGGAATTGAAGAGTACAACATTCTGA	(zostera_marina_Chr03_5473011)	1.0	207.0	0.0048309178743961																				7.40406e-08	0.494668	207.0	24.0	1.19655	0.396135	0.396135	0.0001045561028209	True	2S52M
TTTCTTCTTCTTTCCTTTCCTCAAGTA	GTGGAGGAGAGATTGTATCTTATTTGT	False	3.0	3788.0	0.0007919746568109																				4.30824e-126	0.401997	3788.0	48.0	1.32181	0.566262	0.540391	7.985007469850647e-122	True	35M153N19M
TTTCTTCTTCTTTCTCCTCCTCCTCCT	CCGTTCCATCTCTTCCTCAAGATCTCT	(zostera_marina_Chr05_31069592)	5.0	3211.0	0.0015571473061351																				2.51896e-13	0.165784	3211.0	47.0	1.24093	0.295858	0.246029	5.104679790991485e-10	True	54M
TTTCTTCTTCTTTGGTGGGAGAGTCTT	ATGAGCATACAGATAAAGAGCGATGTT	(zostera_marina_Chr02_903533)	8.0	8787.0	0.0009104358711733																				0.0	0.472498	8787.0	48.0	1.4556	0.531581	0.5202	0.0	True	54M
TTTCTTCTTCTTTTCCTTCACATTTGC	TTGACATTTTCTTCACTTTCAGATCGG	(zostera_marina_Chr06_10434381)	2.0	546.0	0.0036630036630036																				4.80022e-11	0.334219	546.0	38.0	1.66211	0.946886	0.913919	8.457758270190037e-08	True	47M7S
TTTCTTCTTCTTTTCTTGCATCTTCTT	ATTCTTTTCTTGCATCTTCTTCTTCTT	False	6.0	3816.0	0.0015723270440251																				5.43619e-103	0.347822	3816.0	48.0	1.59238	5.23192	5.21436	7.9221041909166e-99
TTTCTTCTTCTTTTTCTCTTTTTATTG	ACTGTGAATGGATGGATGGTTGCAATT	(zostera_marina_Chr02_3969040)	1.0	304.0	0.0032894736842105																				1.49588e-11	0.499328	304.0	33.0	1.29506	2.28618	2.26974	2.7216939667273533e-08	True	49M5S
TTTCTTCTTGCATCCTTCCAAAGTTCT	GGATCCCTAGTTCAGTAACTACATCCC	(zostera_marina_Chr02_37183142)	1.0	366.0	0.0027322404371584																				1.16983e-14	0.519491	366.0	29.0	1.31722	1.0847	1.04645	2.554412197221588e-11	True	4S50M
TTTCTTCTTGTACTTTTTGGAGGTTCG	AGACTTAAGACTTCTTCATGCTTATCA	(zostera_marina_Chr03_32162263)	1.0	561.0	0.0017825311942959																				3.18158e-22	0.472989	561.0	40.0	1.38614	0.566845	0.527629	9.816492083739446e-19	True	33M1D21M
TTTCTTCTTGTCTTGCTTCGCCACCTT	CGGCGTCTGCCCCCTCACCTTCACTGC	(zostera_marina_Chr06_7087182)	4.0	2092.0	0.0019120458891013																				5.53596e-84	0.488864	2092.0	47.0	1.55016	0.600382	0.572658	6.4056019978367746e-80	True	54M
TTTCTTCTTGTTTGTAGTTGTCTGTTG	CAACACGTCCAACTAGGTATGCTCGCC	(zostera_marina_Chr05_26615782)	5.0	2974.0	0.0016812373907195																				2.5266800000000003e-70	0.289123	2974.0	26.0	1.04991	0.184936	0.17384	2.392174015052988e-66	True	54M
TTTCTTCTTTATCCTTGCCTAGGAACT	TGGAAAGCCGCACAGGACTATCATTTA	False	4.0	2528.0	0.0015822784810126																				8.49725e-07	0.119962	2528.0	48.0	1.05433	0.658228	0.599684	0.0011076231104769	True	25M100N28M1S
TTTCTTCTTTGGACCTCCGATCCTTCT	CCCAGCAGCACCCTTCTTCACATTTCC	(zostera_marina_Chr06_14598102)	7.0	5970.0	0.0011725293132328																				4.17871e-12	0.126753	5970.0	48.0	0.747384	0.132161	0.120436	7.870343979398631e-09	True	54M
TTTCTTGAAATCTGCATGTGTTACCTT	CATCCGTCGCTCTCGTAGAGCAAGTAG	False	3.0	4209.0	0.0007127583749109																				8.64557e-91	0.32139	4209.0	48.0	1.19765	0.401521	0.396294	1.0926113543510664e-86	True	24M256N29M1S
TTTCTTGAACGGTCATTGTTACGAGGT	CTGTCATTTCATTTGTTCCTTTCATTT	(zostera_marina_Chr04_3538992)	1.0	718.0	0.0013927576601671																				2.35968e-13	0.311239	718.0	26.0	1.1959	1.8844	1.8844	4.789565681370652e-10	True	54M
TTTCTTGAATAATCAAAGTGAAAATTC	GCAAACAGCAGTCAGCAGTGGGGGCTT	(zostera_marina_Chr02_37879052)	1.0	1062.0	0.0009416195856873																				1.2031e-07	0.231776	1062.0	45.0	1.06042	0.276836	0.263653	0.0001672845134818	True	54M
TTTCTTGACAAAAAGGGTAATGAAGAA	CCCAACCATGCCTTCTGGTGGTTCTGT	(zostera_marina_Chr06_5405831)	1.0	416.0	0.0024038461538461																				1.41244e-09	0.369197	416.0	35.0	1.66718	0.387019	0.387019	2.257388602073651e-06	True	54M
TTTCTTGAGATCCTGTTTCTCTTTCTT	CATCTTGGAATGACAAAGTCTTTGTAG	(zostera_marina_Chr06_6214620)	1.0	376.0	0.0026595744680851																				1.41393e-09	0.437584	376.0	36.0	1.63857	0.664894	0.664894	2.2597330174156496e-06	True	53M1S
TTTCTTGAGCCTCTTGATTTCAGAAGT	GCTGACGGCAGTGACCGCCTTTACCAT	(zostera_marina_Chr02_34407116)	3.0	705.0	0.0042553191489361																				3.75086e-10	0.479366	705.0	20.0	1.11773	0.299291	0.285106	6.230446618823259e-07	True	54M
TTTCTTGAGGCAAGCAACTTTAGACAG	AAGCAGAAATTTCTAATATTCCATTGT	(zostera_marina_Chr06_22151159)	4.0	7101.0	0.000563300943529																				2.89504e-25	0.11946	7101.0	48.0	0.628138	0.104915	0.0971694	9.99823794686965e-22	True	54M
TTTCTTGATAGCAACCTGCTCTCCAGT	CTCGTAATTCAGAGAAGAACAGACAAA	(zostera_marina_Chr06_5023214)	2.0	1991.0	0.0010045203415369																				7.80355e-54	0.363873	1991.0	48.0	1.2433	0.469613	0.469613	5.565955471264703e-50	True	52M2S
TTTCTTGATATATTAATTATAACCAGG	TCCAGTCTGGGTTTTACCCTGCCTGAA	(zostera_marina_Chr01_29449477)	2.0	750.0	0.0026666666666666																				6.91912e-07	0.267003	750.0	37.0	1.37914	0.418667	0.418667	0.0009079974894602	True	54M
TTTCTTGATCAGACTATTGATCACTCC	ATAAGCCGCATCTATGAGTAACATTAC	(zostera_marina_Chr02_5114260)	4.0	8103.0	0.0004936443292607																				3.7602100000000003e-85	0.386197	8103.0	48.0	1.05523	0.268172	0.258916	4.419800095564472e-81	True	54M
TTTCTTGATCTGATCGAGCAAAGCCTG	CTGGGAGTCGTGGGCGACTGCCATTCC	(zostera_marina_Chr01_25049727)	1.0	476.0	0.0021008403361344																				7.66511e-10	0.436524	476.0	22.0	0.964275	0.283613	0.266807	1.2470950676807791e-06	True	54M
TTTCTTGATGTTATCTTCAACTGCTTT	ATCAAGGAGTGTATCTTCCCATTAAAT	(zostera_marina_Chr03_37091956)	6.0	9467.0	0.0006337805006865																				8.33942e-59	0.203307	9467.0	48.0	1.06181	0.264075	0.244005	6.532028988855354e-55	True	31M1D23M
TTTCTTGATTATATCGGCTGCCTCCCT	ATACCTTTGCCTGAGCAGCTTCGCCGG	(zostera_marina_Chr01_19614295)	10.0	14651.0	0.0006825472663981																				0.0	0.371748	14651.0	48.0	1.37647	0.508429	0.494847	0.0	True	54M
TTTCTTGATTATGTGGCACTGCCATCC	AACCTCTTCTCCACATCACTTCAAGAC	(zostera_marina_Chr01_1934044)	2.0	1117.0	0.0017905102954341																				1.65374e-48	0.66709	1117.0	17.0	1.39368	0.504029	0.478066	1.0601393129700352e-44	True	54M
TTTCTTGCAACAAAATCCACGGGAAAG	GAAGAAAGGCTGGAAGATTAAGAAGAT	(zostera_marina_Chr04_32095741)	1.0	740.0	0.0013513513513513																				1.52467e-22	0.487934	740.0	45.0	1.60982	2.63243	2.12162	4.763072900996205e-19	True	54M
TTTCTTGCAATATGAGGCCACCACTAA	TGTAATTATTTACATACTACCAGATCA	(zostera_marina_Chr03_9164071)	2.0	895.0	0.0022346368715083																				6.800799999999999e-22	0.441352	895.0	45.0	1.54927	0.671508	0.565363	2.071741093100824e-18	True	54M
TTTCTTGCAATGATTTTCAATCCATTC	CATCGTCACACTTTTGGGTCTTTCAAT	(zostera_marina_Chr02_38713529)	3.0	3548.0	0.0008455467869222																				2.94917e-22	0.191815	3548.0	48.0	0.773532	0.164036	0.146561	9.110837336532062e-19	True	1S53M
TTTCTTGCCCTCACTCTGGGAATCATT	TGAGGTTTTTGGTGTCCCCTCAATGAC	(zostera_marina_Chr01_2837505)	1.0	1328.0	0.0007530120481927																				4.4163800000000005e-40	0.476247	1328.0	48.0	1.29551	0.535392	0.520331	2.332554465312542e-36	True	54M
TTTCTTGCCGCGAATACGAACCGCCGC	CTGGTCGTACGCGAACGCCGCTTTCTC	(zostera_marina_Chr02_36814798)	11.0	16461.0	0.0006682461575845																				6.28853e-44	0.169236	16461.0	48.0	0.769395	0.199684	0.185286	3.6373357213765037e-40	True	54M
TTTCTTGCCTGCTTCATCAACCAGTTT	AGCTGTTTCCTCCTCCTCAAAGTTGTA	(zostera_marina_Chr06_300994)	1.0	412.0	0.0024271844660194																				4.33026e-06	0.26939	412.0	29.0	1.01092	0.235437	0.225728	0.0053421092668739	True	54M
TTTCTTGCGGTAGAATCTGGAAGAGAA	GGAACCGCGGGATCTAGGAACGACATA	(zostera_marina_Chr01_36662961)	1.0	1089.0	0.0009182736455463																				1.0501799999999999e-20	0.320254	1089.0	47.0	1.29626	0.451791	0.445363	3.0497213930210644e-17	True	54M
TTTCTTGCGTTGGTAGTTGAGTAGGCG	GGGCGACTCTATAAGATGCCGCTACAG	(zostera_marina_Chr04_6535931)	1.0	395.0	0.0025316455696202																				1.49177e-07	0.336184	395.0	22.0	2.12878	6.77468	3.47595	0.0002059895632865
TTTCTTGCTGTTCTGTAAGAAGGATAG	CTAATTAATCAATGCTAACGACACCAT	(zostera_marina_Chr05_13125391)	2.0	1681.0	0.0011897679952409																				8.42129e-41	0.383894	1681.0	48.0	1.25711	0.405711	0.393218	4.524517230730223e-37	True	54M
TTTCTTGCTTGATGGATGTGTTGAAAG	ATAGTTCTGAAATTCCGAATCCCCGGT	(zostera_marina_Chr05_447130)	1.0	1371.0	0.0007293946024799																				2.0381899999999997e-31	0.40287	1371.0	48.0	1.35421	0.452225	0.452225	8.565336327115384e-28	True	54M
TTTCTTGGAAGCATAACATCAACTACT	TCAGATAATGAACACATTATTCCGTAT	(RF_all_FP102296.1/5011-7965_1576)	1.0	745.0	0.0013422818791946																				2.73083e-18	0.713791	745.0	12.0	1.04946	0.718121	0.685906	7.137988379502671e-15
TTTCTTGGAAGCATGGCATCAACCACT	TCACCCAAAAGAGGGCTCGTCATCACG	(RF_all_FLOB01000028.1/2623-1_1503)	8.0	735.0	0.0108843537414965																				1.59301e-07	0.325956	735.0	24.0	2.72407	6.90884	6.26395	0.0002194857127748
TTTCTTGGAAGTATGACATAGACTGCT	TCAATGCGGTAGCATTTAGTACTCAGG	(RF_all_EF067920.1/67020-69895_1524)	2.0	179.0	0.0111731843575419																				9.02329e-14	0.778236	179.0	8.0	2.39146	4.68156	2.29609	1.8752533109849327e-10
TTTCTTGGAGAAGTCTTATAGACTGAA	CTCCACGAACTGATAGATTAGAATTTA	False	6.0	1032.0	0.005813953488372																				5.35995e-116	0.878958	1032.0	19.0	2.29939	0.93314	0.852713	8.990303726216689e-112
TTTCTTGGAGGCTGCTCCTTTACTGCT	ATTTTTGGCCGCAGTAGCTTCTTGAGA	(zostera_marina_Chr04_27226373)	6.0	16053.0	0.0003737619136609																				0.0	0.41211	16053.0	48.0	1.24977	0.448639	0.421603	0.0	True	54M
TTTCTTGGATGATTTGTAATCCTCTAA	CTGCTCTTGAAGGTTTTGGTTCTTATT	False	1.0	304.0	0.0032894736842105																				1.15001e-08	0.4495	304.0	31.0	1.34679	0.480263	0.4375	1.723852557069506e-05	True	46M8S
TTTCTTGGATGTCGATGTTGATGAAGC	GGAGGAAGTGGAAGACGATGAAGATGA	(zostera_marina_Chr01_19241741)	1.0	1324.0	0.0007552870090634																				9.57232e-15	0.367916	1324.0	25.0	0.709276	0.145015	0.145015	2.0997691400914268e-11	True	54M
TTTCTTGGCAACGCTAGAAGCCTCCTC	CTCCTCCAACAGTTTATTATCGAGTGA	(zostera_marina_Chr02_33056623)	3.0	1920.0	0.0015625																				7.76993e-13	0.211913	1920.0	48.0	0.857602	0.223438	0.179167	1.5292458793590143e-09	True	51M3S
TTTCTTGGCATCCTTCTTCTTCTTCTT	CTTAACTTCAACAACGAATTCTTCATT	(zostera_marina_Chr06_559981)	2.0	1227.0	0.0016299918500407																				9.35869e-31	0.445989	1227.0	45.0	1.36797	0.471068	0.421353	3.8576548956958506e-27	True	54M
TTTCTTGGCCTCAACTTCCATGGCTTT	AGTTAATGTATCTACCTTTTTAGCTAA	(zostera_marina_Chr02_36906440)	1.0	1055.0	0.0009478672985781																				5.40681e-08	0.245377	1055.0	46.0	0.992977	0.241706	0.236967	7.711763158208677e-05	True	54M
TTTCTTGGCCTTGCATCAGTAATATAA	AGCTTCCTTAGTGAATCTTTTGCACCA	False	2.0	389.0	0.0051413881748071																				3.06389e-10	0.451108	389.0	38.0	1.60836	0.758355	0.663239	5.121002741547111e-07	True	19S35M
TTTCTTGGCGACTTCTCTATGTCTTAT	AGATACTTTTGAGCATGGATAAACCTC	(zostera_marina_Chr02_3644260)	1.0	893.0	0.0011198208286674																				3.62581e-16	0.354833	893.0	47.0	1.36198	0.49832	0.486002	8.5624489121392e-13	True	1S53M
TTTCTTGGCGTTGCACTAGCTTATCAC	ATGCATGAGCTGCATCAGCCTTGGCAT	(zostera_marina_Chr02_37904761)	2.0	1696.0	0.0011792452830188																				3.31567e-68	0.518493	1696.0	48.0	1.46705	0.57842	0.540684	3.0384829847877644e-64	True	54M
TTTCTTGGGGTATCATCAGATTCTTTA	CTACCGACCAATAGTAGAAACTTCATC	(zostera_marina_Chr04_1406275)	1.0	490.0	0.0020408163265306																				8.27336e-14	0.469655	490.0	38.0	1.26737	0.591837	0.571429	1.7228509282688988e-10	True	54M
TTTCTTGGGTCGGGGTGAAATGAGGCA	TTTCGAGATTTGAAAGTATGAAATTCT	(zostera_marina_scaffold_7_5602130)	4.0	6048.0	0.0006613756613756																				5.6456600000000005e-232	0.463989	6048.0	48.0	1.25931	0.457341	0.43287	2.1337088806847743e-227
TTTCTTGGGTTTACGCAACGGTACAAA	TTTTCCGCCGATGGCCAGGGCGATCGA	(zostera_marina_Chr05_16137370)	1.0	882.0	0.0011337868480725																				1.84591e-19	0.55208	882.0	31.0	1.37621	0.554422	0.475057	5.078754782290377e-16	True	53M1S
TTTCTTGGTCGCCATCGGCAACAAGTC	CAAGAGGATCGAAGAATCCGAGAGGTG	False	12.0	819.0	0.0146520146520146																				1.48273e-10	0.534142	819.0	18.0	2.55628	1.20024	1.17827	2.531306329267788e-07
TTTCTTGGTCTATCATTGCATGTATCG	ATGGAACTGTATTGGAAGCCTTAATAA	(zostera_marina_scaffold_43_108435)	2.0	4011.0	0.00049862877088																				3.57481e-93	0.368359	4011.0	47.0	1.37919	0.46896	0.448517	4.648747168350901e-89	True	52M2S
TTTCTTGTACAGAAATTGGGCTTCGAT	GTCTCACTCCGTTTTTCATCCCAGTCG	(zostera_marina_Chr04_28124405)	1.0	1839.0	0.0005437737901033																				2.03608e-60	0.457965	1839.0	48.0	1.21191	0.386079	0.369766	1.642120185115345e-56	True	32M1D22M
TTTCTTGTACCTCATCAGATGCTGCTG	CACCATAAGTTCCTGCAATATCGTGGT	(zostera_marina_Chr03_32548409)	4.0	5518.0	0.0007249003262051																				1.26085e-84	0.321052	5518.0	48.0	1.20747	0.318775	0.29739	1.471539877588045e-80	True	52M2S
TTTCTTGTACCTGATTGAGAACATCAG	AATCAGATGACGACAACACAAATGTAA	False	7.0	6748.0	0.0010373443983402																				2.0889400000000002e-18	0.119047	6748.0	48.0	1.49257	1.25415	1.23444	5.489085476233018e-15	True	8S46M
TTTCTTGTATTTGCAGAGAACGTTCAC	AAAATTTCGTCTAATTCTTTGCTATCT	(zostera_marina_Chr03_33029264)	1.0	1076.0	0.0009293680297397																				1.21612e-25	0.374259	1076.0	45.0	1.11771	0.379182	0.375465	4.259035592718117e-22	True	54M
TTTCTTGTCCGGTTCGAGGAGAGTGAG	GGAGTGGAAAGCGAGCGAAGTCGGAGA	(zostera_marina_Chr02_4971680)	1.0	833.0	0.0012004801920768																				3.07608e-27	0.487242	833.0	38.0	1.19525	0.447779	0.439376	1.1365957264560657e-23	True	54M
TTTCTTGTGCTCTTCATCTTCGGATTT	GTATTTCTCTGCATCTTGCACCATCTT	(zostera_marina_Chr02_695856)	10.0	7523.0	0.0013292569453675																				4.65047e-21	0.115818	7523.0	48.0	1.18001	0.274226	0.257211	1.370282230932272e-17	True	54M
TTTCTTGTGGTCAGGTCCTCAGTCTAC	CAGACCCCAATGCCCTGTCTGGAGTCG	(zostera_marina_Chr05_31302700)	1.0	98.0	0.010204081632653																				1.25234e-08	0.73913	98.0	13.0	1.52919	0.44898	0.44898	1.872551136039434e-05	True	54M
TTTCTTGTGTCAAACATATGAATGCAT	CCATCGTCTCCCCCTGTGAATAGAAAG	(zostera_marina_Chr01_42318908)	1.0	1052.0	0.0009505703422053																				1.10804e-07	0.241309	1052.0	47.0	0.925078	0.212928	0.194867	0.0001544600548855	True	54M
TTTCTTGTTAACACGCTCCTGCATTGA	TGTAAAACTACGAGATTGATCAACCTT	False	1.0	495.0	0.002020202020202																				1.03562e-09	0.442131	495.0	41.0	1.30206	0.377778	0.357576	1.6705735427332378e-06	True	3S51M
TTTCTTGTTTCTCAACTCGAGTTTTCT	ATTCAACCTTTATCTTCTGGAATGGAT	(zostera_marina_Chr06_7058200)	1.0	305.0	0.0032786885245901																				3.36724e-07	0.497553	305.0	24.0	1.22176	0.937705	0.937705	0.0004526238143716	True	54M
TTTCTTTAAACAACGTATCATGATCCT	GAGAATATCTGTCAAAAATTCTTGATT	(zostera_marina_Chr04_2089322)	1.0	385.0	0.0025974025974025																				2.47719e-14	0.454412	385.0	38.0	1.22483	0.566234	0.506494	5.3139118414562617e-11	True	54M
TTTCTTTAAACTCCCATATAGCCATAT	ACCATATATATATATATCTAACATTTT	(zostera_marina_Chr05_28521618)	1.0	289.0	0.0034602076124567																				1.7907e-08	0.596181	289.0	13.0	1.04981	1.20069	0.636678	2.6466927327519976e-05	True	42M119569N12M
TTTCTTTAAAGGATGGCTGCTTCTAAG	CCAACCTCCTAGCTGTCTATGCCTTTC	(RF_all_JYNI01000037.1/417-2983_792)	117.0	4378.0	0.0267245317496573																				1.96029e-23	0.193732	4378.0	46.0	3.95228	4.8979	4.88442	6.335761942579451e-20
TTTCTTTAAATGATGGCTGCTTCTAAG	CCAACATCCTAGCTGTCTAAGCCTTCC	(RF_all_CP000606.1/2754618-2751726_1026)	31.0	3835.0	0.008083441981747																				1.02186e-12	0.272199	3835.0	47.0	2.40621	2.16428	2.12047	1.9970353404308915e-09
TTTCTTTAACATAATTTCCTTTGTAGA	ATAAGGAGGGAGTTTCAGGTAGTTGCC	False	3.0	3276.0	0.0009157509157509	-	HECT	PF00632.28	0.13	15.8	0.1	0.13	15.8	0.1	1.0	1.0	0.0	0.0	1.0	1.0	1.0	0.0	-	-1.0	2.54971e-30	0.239272	3276.0	48.0	0.974024	0.230464	0.202381	1.0377051385096768e-26	True	18M93N34M2S
TTTCTTTAATAAGATTGTACGGTTGAA	GAAATTCATATGGTGACATATCATCAT	False	2.0	1184.0	0.0016891891891891																				2.52424e-96	0.755904	1184.0	15.0	1.24732	0.438345	0.419764	3.404227449365093e-92
TTTCTTTACATATTCTAACCTCCCCAA	ACGCTCCTCTACCGATTATTGTTAACA	False	1.0	914.0	0.0010940919037199																				7.05135e-31	0.385367	914.0	43.0	1.02089	0.286652	0.269147	2.91646464774595e-27	True	35M542N19M
TTTCTTTACATGATGAAGGGTTGCTGC	TATCAAGGATATACCCTGATTGGCAAA	(zostera_marina_Chr06_25503950)	1.0	749.0	0.0013351134846461																				4.55593e-23	0.396033	749.0	42.0	0.991422	0.248331	0.248331	1.4527076731674373e-19	True	54M
TTTCTTTACCAGATACTGTCATTATCA	TCTATGGCGAAAGAGCTTTACGATCCT	(RF_all_CYSE01000022.1/5547-4084_390)	1.0	286.0	0.0034965034965034																				3.89057e-07	0.376487	286.0	14.0	1.26282	0.370629	0.370629	0.0005203021035634
TTTCTTTACCAGGTACTGTCATTATCA	TCCCTGGAGAAAGAGCTTTACGACCCT	(RF_all_CH902578.1/2857343-2858810_390) (mge_aclame_genes_all_0_gene:plasmid:134731_383)	1.0	308.0	0.0032467532467532																				1.89258e-08	0.500362	308.0	19.0	1.5757	0.386364	0.386364	2.7921883001270297e-05
TTTCTTTAGCTCCGATACTACATCCGT	GAGCACTTGGGCCGATTGGGTCATTTT	(zostera_marina_Chr04_32972909)	1.0	630.0	0.0015873015873015																				2.04567e-26	0.510261	630.0	45.0	1.21269	0.519048	0.519048	7.353323258315917e-23	True	5S49M
TTTCTTTATACCAATACTAAAGAAAAC	CAACACATAAGCGAATTTGTATACACA	(zostera_marina_Chr05_795900)	1.0	664.0	0.0015060240963855																				4.51683e-28	0.502805	664.0	42.0	1.29471	0.597892	0.561747	1.7144525595615777e-24	True	54M
TTTCTTTATACTATAAGCAAGTGGAAT	CACTCCTCTGTTGAAAAACTCCACATA	(zostera_marina_Chr06_9557290)	3.0	3064.0	0.0009791122715404																				1.37463e-14	0.16882	3064.0	48.0	0.818408	0.166123	0.14654	2.990274340607532e-11	True	54M
TTTCTTTATATATACATAATACATATA	CATATACATGTTACATATACATGATAC	(zostera_marina_Chr02_37878885)	1.0	1077.0	0.000928505106778																				1.07043e-10	0.240712	1077.0	45.0	0.988124	2.95543	0.88208	1.84441554355141e-07
TTTCTTTATGGACGTCTCAGGAACTGA	GCCGCGCTTAGTTAAGTTCTTTTGAAA	(zostera_marina_Chr05_3480341)	16.0	27752.0	0.0005765350245027																				0.0	0.372139	27752.0	48.0	1.38502	0.523674	0.511747	0.0	True	54M
TTTCTTTATGGAGCTTTTTCAAATACT	TACTTACACTTGTGATTCAATTATCAA	(zostera_marina_Chr01_16305145)	3.0	5007.0	0.0005991611743559																				2.246e-103	0.317982	5007.0	48.0	1.2778	7.40344	3.30717	3.289617778643463e-99	True	54M
TTTCTTTATTTCAAAGTCTTTGGCCAC	TCGAATCCCCTGGATGTAGATGTCAGA	(zostera_marina_Chr03_22327646)	1.0	565.0	0.0017699115044247																				4.72983e-15	0.483962	565.0	36.0	1.16659	0.884956	0.884956	1.054377245987222e-11	True	2S52M
TTTCTTTCAATATAGCATCTATCTATT	AGATTAAACAATGTTTGACACGCTGAA	(zostera_marina_Chr01_3626272)	1.0	309.0	0.0032362459546925																				9.2157e-17	0.676179	309.0	26.0	1.16276	0.372168	0.372168	2.2405780217767645e-13	True	54M
TTTCTTTCATCCTGGATAATCATTTGC	CTTCCCACAATAGAGACATCGATCTGA	(zostera_marina_Chr06_21898783)	1.0	1556.0	0.0006426735218508																				9.18004e-32	0.366002	1556.0	48.0	1.25996	0.453728	0.424807	3.894915135804196e-28	True	54M
TTTCTTTCATTTTTACTGGGAAAACCC	TCCTGTTATACCAATTAATACCATGAA	(zostera_marina_Chr03_31918630)	9.0	7710.0	0.0011673151750972																				3.33752e-07	0.106254	7710.0	48.0	1.46383	0.408042	0.398833	0.0004487583943177	True	54M
TTTCTTTCCAACTTGTTGGGTATTACT	CTTCTGAGAGGATGATTTTTGTGAAGA	(zostera_marina_Chr06_21723058)	1.0	330.0	0.003030303030303																				6.4504e-15	0.518395	330.0	33.0	1.22708	0.469697	0.463636	1.4277733815943911e-11	True	54M
TTTCTTTCCATTCTTGATAAGTTGTAC	ACGAACACATTTTAGAATGGCAGAGTT	False	1.0	605.0	0.0016528925619834	-	Ribosom_S12_S23	PF00164.28	0.0012	22.3	0.3	0.0012	22.3	0.3	1.0	1.0	0.0	0.0	1.0	1.0	1.0	1.0	-	-1.0	7.90965e-15	0.994662	605.0	2.0	0.715573	0.323967	0.26281	1.742461300183684e-11
TTTCTTTCCATTTGATGCTTTCAGCCA	AACTCCAATATGATCGTTTTTAAACAG	(zostera_marina_scaffold_11_821047)	1.0	233.0	0.0042918454935622																				2.59108e-08	0.611046	233.0	25.0	2.05079	2.78541	1.99142	3.783961623585726e-05	True	54M
TTTCTTTCCGATCCTGATTTCCCACAT	ATTGACAATATCATTAATTGAACAGAA	(zostera_marina_Chr05_19676837)	2.0	2172.0	0.0009208103130755																				2.62829e-13	0.17881	2172.0	41.0	0.855131	0.176796	0.163444	5.32055915178013e-10	True	54M
TTTCTTTCCTCCTTCGCCTTGCCACTC	CTCCGAATCTCTCCACCGCGTTTTCTA	(zostera_marina_Chr01_36768117)	8.0	4184.0	0.0019120458891013																				6.9624e-156	0.393224	4184.0	48.0	1.68183	0.44001	0.421128	1.649977129102145e-151	True	53M1S
TTTCTTTCCTTTCTTGATTGCTTGATT	GCTTCCCCTTTGTTGTGGTTTCTTCCT	(zostera_marina_Chr05_4969460)	2.0	1171.0	0.0017079419299743																				1.13179e-14	0.321818	1171.0	46.0	1.21189	2.82835	2.34073	2.4733647876516488e-11	True	54M
TTTCTTTCGTCGCTGGCCATTTCTTCA	GCTGACAAATTTATTATATCCTCGGGA	(zostera_marina_Chr04_29148546)	1.0	649.0	0.0015408320493066																				1.09783e-15	0.404847	649.0	44.0	1.23914	0.420647	0.386749	2.5293078149921908e-12	True	53M1S
TTTCTTTCGTTCCGAAAGGTTCGAAAG	GAAGGTGATCTACGCACCTCTTTGCCT	False	4.0	3755.0	0.0010652463382157																				4.60434e-116	0.539774	3755.0	24.0	1.95554	2.0269	1.302	7.72721811361235e-112
TTTCTTTCTCATACTCTTCAGAATTTA	TATATTTTTGTGCCTTTGTTAGCAGGT	(zostera_marina_Chr04_9502707)	13.0	3524.0	0.0036889897843359																				3.32545e-44	0.317172	3524.0	48.0	2.36715	0.614642	0.596198	1.9350838458465407e-40
TTTCTTTCTCCTCCTTCTTCTCATCTT	TCTTCTCATCTTTCTTGTCTTCTTTCT	(zostera_marina_Chr02_34318525)	38.0	16419.0	0.0023143918630854																				3.13693e-202	0.207107	16419.0	39.0	1.85926	0.367136	0.343626	1.0065289969875502e-197	True	54M
TTTCTTTCTCTTCCTTTTTATCAGGAA	AAATATTAAAATTGAAGCCAAAACAAG	(zostera_marina_Chr03_32772427)	1.0	522.0	0.0019157088122605																				2.29517e-06	0.281369	522.0	42.0	0.812411	0.195402	0.193487	0.0028937596941824	True	54M
TTTCTTTCTTCTTGTACTTTTTGGAGG	TTCGAGACTTCAAGACTTCTTAATGAG	(zostera_marina_Chr03_32162259)	1.0	572.0	0.0017482517482517																				2.1859e-14	0.404523	572.0	40.0	1.42878	0.536713	0.513986	4.702904412895942e-11	True	52M2S
TTTCTTTCTTGTATTTGCAGAGAACGT	ACACAAAATTTCTTCTAATTCTTTGAT	(zostera_marina_Chr03_33029260)	1.0	1049.0	0.0009532888465204																				4.85309e-18	0.369384	1049.0	45.0	1.08248	0.363203	0.361296	1.254443882755694e-14	True	54M
TTTCTTTCTTTCCTTTCTTGATTGCTT	GATTGCTTTCCCTTAGTTGTGGTTTCT	(zostera_marina_Chr05_4969464)	2.0	1794.0	0.0011148272017837																				7.9626e-19	0.254789	1794.0	48.0	0.910586	1.86511	1.4961	2.1314411098529133e-15	True	54M
TTTCTTTCTTTCTTTTATTTCTTTTAT	TTCTTTCTTTCCTTCTTTCATCATTTA	(zostera_marina_Chr04_32715826)	44.0	3535.0	0.0124469589816124																				4.87276e-07	0.122171	3535.0	48.0	2.95729	6.18557	5.27836	0.0006467501270861	True	54M
TTTCTTTGAAAACCCAGGTTTACCTGG	TTGGGCACCAAGTTCAGTTACGTGCAA	False	1.0	283.0	0.0035335689045936																				2.36099e-11	0.530263	283.0	26.0	0.917554	0.219081	0.219081	4.243694994861928e-08	True	31M136N23M
TTTCTTTGACGAATCTACTCCATCCCT	TTGTCAGTACAACACTGGCTGCTATTC	(zostera_marina_Chr04_28124695)	3.0	2429.0	0.00123507616303																				4.04493e-12	0.206186	2429.0	48.0	0.990575	0.209963	0.170441	7.624434899683442e-09	True	37M2D17M
TTTCTTTGAGCTATTACGTGGATCAAC	AGCGAAATGAATTCCATGCATAAGTTG	(zostera_marina_Chr05_6413269)	1.0	666.0	0.0015015015015015																				7.68085e-17	0.362103	666.0	41.0	1.06417	0.286787	0.286787	1.874476095552628e-13	True	54M
TTTCTTTGATGACCTGCTTTAGGTAGC	GTAAATTTGGAAGGTCGGTTTCTTCTA	(zostera_marina_Chr04_31240387)	2.0	2231.0	0.0008964589870013																				1.2680799999999998e-49	0.362134	2231.0	48.0	1.29016	0.528463	0.51143	8.323758785909665e-46	True	54M
TTTCTTTGATGCCCAGGCTACCAAATT	TCAAGCAAACCAGATGCTGAATCCAGA	(zostera_marina_Chr01_30263400)	2.0	2302.0	0.0008688097306689																				5.51429e-07	0.187712	2302.0	46.0	0.914947	0.204605	0.192441	0.0007288840848947	True	54M
TTTCTTTGCAACTGCATAAGTGCCGAC	AGCGAACTTTTCAAATTCAAAAACGCC	False	16.0	12280.0	0.0013029315960912	-	PGK	PF00162.22	0.42	13.5	0.2	0.42	13.5	0.2	1.0	1.0	0.0	0.0	1.0	1.0	1.0	0.0	-	-1.0	0.0	0.574131	12280.0	48.0	1.49131	0.510016	0.493811	0.0	True	39M93N15M
TTTCTTTGCCAAGGAGCTAAACTCCAT	CTTAGTCATCTCCTTACCGCCCTTACA	(zostera_marina_Chr02_15489569)	3.0	3167.0	0.0009472687085569																				3.33557e-33	0.251027	3167.0	46.0	1.32471	0.498579	0.483739	1.474822434977266e-29	True	54M
TTTCTTTGCCAAGTCGAGCTGTGCGAA	TGGGTCTTCTGGGAGAACGGCGAGAGA	(zostera_marina_Chr03_29440884)	2.0	1938.0	0.001031991744066																				7.27396e-11	0.215737	1938.0	45.0	0.857699	0.18937	0.180599	1.266992845455877e-07	True	51M3S
TTTCTTTGCCTCGTGATCCACAGCCTC	CTTGAGTAAATTATCATCGCCGACTTC	(zostera_marina_Chr03_33148881)	13.0	27847.0	0.0004668366430854																				0.0	0.331693	27847.0	48.0	1.07204	0.273099	0.253349	0.0	True	54M
TTTCTTTGCCTCTGAGTATTTGCACTA	CCGGAGAAATGGAAGAGGCTTTTACAA	(zostera_marina_Chr01_40460122)	1.0	402.0	0.0024875621890547																				7.19664e-11	0.415162	402.0	39.0	1.28131	0.49005	0.49005	1.2539271134235145e-07	True	52M2S
TTTCTTTGCTCAGGGGAGCTCCGCCGG	ATAACAATTTCTTCAGCGACGAGAGGT	(zostera_marina_Chr01_8173137)	1.0	603.0	0.0016583747927031																				1.96833e-18	0.430323	603.0	35.0	1.37658	0.532338	0.497512	5.1777597682612125e-15	True	54M
TTTCTTTGCTGACTATAATAGCATCCA	AGTCTTCATCAACAAAGGAAGGACCGT	False	4.0	4910.0	0.0008146639511201																				4.08358e-06	0.111848	4910.0	48.0	1.14487	0.513442	0.506517	0.0050478491688999	True	8S46M
TTTCTTTGGGCAGGATAAGCAAAAGAT	GGAGCAGCTAACATTGATGAATCTTGA	(zostera_marina_Chr05_31821225)	1.0	418.0	0.0023923444976076																				6.55665e-10	0.362303	418.0	37.0	1.11135	0.330144	0.330144	1.071654342861574e-06	True	54M
TTTCTTTGGGTCAACTAACTTAAGCTC	TAGTCTGTATAAAGCACAGGCACCGCA	(zostera_marina_Chr05_578562)	3.0	3385.0	0.0008862629246676																				1.0144e-07	0.147953	3385.0	48.0	0.629045	0.0983752	0.0906942	0.0001418125166632	True	54M
TTTCTTTGGTTAATTCACAGCAAGTAC	AAAACATCCACCATTTACATTTCTTCT	(zostera_marina_Chr01_2535408)	1.0	806.0	0.0012406947890818																				8.94394e-41	0.753089	806.0	14.0	1.05521	0.331266	0.297767	4.802221983437567e-37	True	54M
TTTCTTTGTACATGGATAAATTCAGGA	ATGGACAAATATTCAAATCTCTTCCAT	(zostera_marina_Chr03_3491594)	1.0	1160.0	0.0008620689655172																				9.57129e-28	0.403216	1160.0	46.0	1.29718	0.555172	0.532759	3.5955023093212715e-24	True	38M1D16M
TTTCTTTGTCGTGGTGATAGCGCCGCA	GGCATTCGCATATTTCAAGACCTGTCG	(zostera_marina_Chr02_32881280)	6.0	7685.0	0.0007807417046193																				1.90689e-39	0.185848	7685.0	38.0	0.746383	0.130124	0.119193	9.914928830760586e-36	True	54M
TTTCTTTGTCTATGTTTGTAAGGAGGA	AGGTATTATAATTGACGTAATATCTTC	(zostera_marina_Chr02_29837116)	2.0	1873.0	0.0010678056593699																				7.19957e-57	0.458568	1873.0	48.0	1.22119	0.442072	0.403097	5.436308054365517e-53	True	54M
TTTCTTTGTGAACGACATTGCCTGTAT	TAACATAAACGCAACAATGATGTACAT	(zostera_marina_Chr06_5660891)	1.0	431.0	0.0023201856148491																				1.67441e-20	0.544875	431.0	39.0	1.21675	0.480278	0.464037	4.822529197315689e-17	True	54M
TTTCTTTGTGTCTCTCAAACTCTCTAC	TATCAGATCCAAGATATTCCTTGATCT	(zostera_marina_Chr03_31970349)	1.0	324.0	0.0030864197530864																				2.82526e-18	0.542397	324.0	26.0	1.08727	0.299383	0.299383	7.38086888131422e-15	True	54M
TTTCTTTGTTCTGGTGTTCATCGTCCT	TATTGGAAACACAAGTTGTCAGTTGTT	(zostera_marina_Chr06_3979078)	1.0	1753.0	0.0005704506560182																				2.57638e-73	0.47899	1753.0	48.0	1.23784	0.545351	0.533371	2.552081725623473e-69	True	54M
TTTCTTTGTTTTACTTTCATTCAATTT	CAATCGCGTAGTGCATGTGGCGGATGT	(zostera_marina_Chr03_30846381)	1.0	871.0	0.0011481056257175																				6.29743e-30	0.509359	871.0	46.0	1.2444	0.531573	0.501722	2.5317986110550318e-26	True	54M
TTTCTTTTAAAGCACATTTGTGAACTC	ATCCGATGATAAAAATCTTCACACTTC	(zostera_marina_Chr06_27726180)	1.0	2237.0	0.0004470272686633																				9.60509e-108	0.520686	2237.0	48.0	1.1848	0.489942	0.485472	1.4735780684806524e-103	True	41M1I12M
TTTCTTTTATGGAAGCTTTTATGTTTT	TCACCTTGTTGGACGAGAGCAAACACT	(zostera_marina_Chr05_19647835)	1.0	481.0	0.002079002079002																				2.15541e-08	0.354053	481.0	36.0	1.03593	0.293139	0.293139	3.1664194878967544e-05	True	54M
TTTCTTTTATTTATTTATTTCTTTCTT	TCTTTATTTCTTTCTTTATTCCTTTCT	(octopus_NC_068993.1_53403960) (zostera_marina_Chr04_27409202) (grch38_1kgmaj_chr11_39176059)	1.0	494.0	0.0020242914979757																				4.284e-20	0.512334	494.0	26.0	1.50453	4.98988	1.15385	1.2123992311555915e-16	True	54M
TTTCTTTTATTTATTTCTTTCTTTCTT	TTCTTTCTTTTATTTCTTTTATTTCTT	(octopus_NC_068989.1_11652815) (zostera_marina_Chr02_1461205)	7.0	1970.0	0.0035532994923857																				3.31538e-15	0.214637	1970.0	48.0	2.28825	4.14619	2.17766	7.450709380130735e-12	True	54M
TTTCTTTTATTTCTTTCTTTCTTTTAT	TTCTTTTATTTCTTTTTATTTTCTACC	(zostera_marina_Chr01_3760885)	13.0	1864.0	0.0069742489270386																				6.95415e-06	0.171677	1864.0	46.0	2.52553	5.1985	3.92382	0.0084390981213955	True	54M
TTTCTTTTCAAGGTTGAATTCCAGTGG	TTCTTGACCGCGTTATCAGTCCTACCG	(zostera_marina_Chr03_39616436)	3.0	1253.0	0.0023942537909018																				2.62365e-19	0.315091	1253.0	45.0	1.4313	0.434158	0.43336	7.170128177917912e-16	True	54M
TTTCTTTTCATAATTCTCCAGTTCCAG	CGCAACTTCTCCTATTTTATCCCATTC	(zostera_marina_Chr03_23530765)	1.0	594.0	0.0016835016835016																				1.69799e-20	0.438561	594.0	40.0	1.18856	0.385522	0.378788	4.88918285423443e-17	True	54M
TTTCTTTTCCAGACATGTTGAACTAAT	CTCTCTCACTCTCTCTCTGTGGAATGT	(zostera_marina_Chr06_25562074)	1.0	433.0	0.0023094688221709																				4.13721e-14	0.51081	433.0	31.0	1.58508	3.47344	2.0485	8.763624684854989e-11	True	19M2I33M
TTTCTTTTCCTCCGGGTACTTAGATGT	TTCAGTTCCCCGGGTTCGCCACCTTAT	(RF_all_ASZJ01000065.1/3012-202_169)	64.0	3640.0	0.0175824175824175																				8.96257e-31	0.312108	3640.0	32.0	3.30148	2.68819	2.13819	3.696828351714984e-27
TTTCTTTTCCTCGGGGTACTTAGATGT	TTCAGTTCCCCCGGTTCGCTTCATTAC	(RF_all_CBWP010000066.1/1385-4290_170)	5.0	614.0	0.00814332247557																				7.54003e-11	0.591342	614.0	9.0	2.29788	1.40879	1.35668	1.3120404401738028e-07
TTTCTTTTCCTCTAGCTACTAAGATGT	TTCAATTCGCTAGGTTCGATCTTTTCT	(RF_all_FP102296.1/5011-7965_157)	2.0	729.0	0.0027434842249657																				4.36744e-13	0.320937	729.0	15.0	1.33171	0.648834	0.640604	8.728893440422756e-10
TTTCTTTTCCTCTTTTAATTTGTAGAA	AAAACCCTGGATGTGAAACATTTTCAA	(zostera_marina_Chr02_36857119)	1.0	1396.0	0.0007163323782234																				4.51299e-45	0.447514	1396.0	48.0	1.44107	0.916905	0.524355	2.6802608539856663e-41	True	54M
TTTCTTTTCCTTTTCCTTTTTCTTTCT	CAATAGATATTGCATTCATTTCAATTG	(zostera_marina_scaffold_337_12497)	1.0	509.0	0.0019646365422396																				1.34258e-19	0.487962	509.0	35.0	1.26557	0.410609	0.398821	3.7174740756551583e-16	True	54M
TTTCTTTTCGGCGGAAGCCGAATCGTG	ATCTTGAACTTGACCTGGCCCCCACCG	(zostera_marina_Chr04_27902491)	2.0	776.0	0.0025773195876288																				3.77088e-07	0.238404	776.0	47.0	1.12759	0.259021	0.259021	0.0005048512395386	True	54M
TTTCTTTTGACAACTTGAACATGTAAC	ATTAAGCAATATAGATAGATAGATACA	(zostera_marina_Chr01_40428290)	1.0	2059.0	0.0004856726566294																				2.66657e-11	0.198303	2059.0	48.0	0.586674	0.109762	0.103934	4.7763369375875176e-08	True	54M
TTTCTTTTGCATCAACAATGGTGAATC	CTTCTTACAACCACTTCCATTAACAAG	(zostera_marina_Chr03_36046331)	5.0	5603.0	0.0008923790826343																				2.08973e-90	0.285861	5603.0	48.0	1.33061	0.476709	0.464573	2.628479218533895e-86	True	53M1S
TTTCTTTTGCCTTCACTCAATCGGCCA	CCATCTATTTTAGGATAATTTTTCATT	(zostera_marina_Chr01_40407858)	1.0	331.0	0.0030211480362537																				1.00727e-10	0.494273	331.0	34.0	1.12727	0.398792	0.398792	1.738366683393493e-07	True	54M
TTTCTTTTGGGATGATGATGATGATGA	TGGTCTTGAAGCCTTTATATCAGGAGT	(zostera_marina_Chr05_30694491)	3.0	2539.0	0.001181567546278																				1.41875e-93	0.471303	2539.0	48.0	1.48733	10.0232	5.99173	1.8537808513742648e-89	True	10S44M
TTTCTTTTGTTTTGCTATTTCCTTCAT	TTTCTCTAGTTCCACACTAGAACAAAA	False	1.0	1138.0	0.0008787346221441																				8.21705e-10	0.253437	1138.0	46.0	1.01749	0.295255	0.286467	1.3342527956166483e-06	True	40M14S
TTTCTTTTGTTTTTGCAACCTAACTTC	TATTTTCCCTTTACCAGTCTTCCGAAA	(zostera_marina_Chr05_21679943)	1.0	352.0	0.002840909090909																				3.42961e-14	0.601351	352.0	29.0	1.41117	0.642045	0.627841	7.299658752511569e-11	True	54M
TTTCTTTTTATATGCTTCGCGTACTTC	ATCGCAAGAGTTACAACAATGATCATA	(zostera_marina_Chr01_42438772)	3.0	2007.0	0.0014947683109118																				3.38992e-57	0.456106	2007.0	48.0	1.31244	0.461883	0.437469	2.575797430452911e-53	True	1S53M
TTTCTTTTTCCTCTTCTTCTTCTTCAC	AATCAAAACCTTCAGGGTTGATGCCAT	(zostera_marina_Chr06_18495013)	1.0	885.0	0.0011299435028248																				3.2247899999999997e-20	0.365517	885.0	45.0	1.20035	0.435028	0.412429	9.174951056079416e-17	True	54M
TTTCTTTTTCTCCTAGACCATGGTGAT	TTGAGACTACTACGCAGAGGAATCCAG	False	2.0	233.0	0.0085836909871244																				6.31995e-08	0.549693	233.0	25.0	2.62641	6.81545	3.46352	8.968007417597119e-05	True	15M210N39M
TTTCTTTTTCTCTTCGTATCATGCAAT	AGTAAAGACAATCGCTCCTACAGGACC	(zostera_marina_Chr03_33561476)	1.0	865.0	0.0011560693641618																				1.29525e-32	0.452667	865.0	47.0	1.30433	0.530636	0.527168	5.633532804881922e-29	True	54M
TTTCTTTTTCTTAACCTTTTCTTCAGG	GTGATGATTTTCAGTTGGTGAGTGCAT	(zostera_marina_Chr03_38595335)	2.0	1777.0	0.0011254924029262																				2.4103e-74	0.460823	1777.0	47.0	1.26307	0.513787	0.500281	2.42583941977801e-70	True	54M
TTTCTTTTTCTTTCTTATGCTATGTTC	CATTAGTAGCTTTGATTGTTTGCACTG	False	1.0	991.0	0.0010090817356205																				1.5522e-25	0.379695	991.0	47.0	1.22114	8.62059	6.8113	5.4147561765032e-22
TTTCTTTTTGATAAGAATCAACAAAAT	AATCAAAGGTAAAAACAAAGAGAAAAA	(zostera_marina_Chr04_30978549)	4.0	7642.0	0.0005234231876472																				4.53479e-60	0.207042	7642.0	48.0	1.2152	0.385239	0.376996	3.634128417142685e-56	True	54M
TTTGAAAAACTCTTTGAAACTCAATCT	TGAGAGGACAACTACAGGATGTATTAG	(zostera_marina_Chr03_38577103)	1.0	1408.0	0.0007102272727272																				1.0427e-31	0.364431	1408.0	48.0	1.20993	0.494318	0.442472	4.417220827083428e-28	True	54M
TTTGAAAAAGCGAGCAGAGACCGAGAA	GCACGTAACGATGACGATTTGGGTCTT	(zostera_marina_Chr02_502593)	1.0	930.0	0.0010752688172043																				1.75002e-21	0.388402	930.0	48.0	1.25327	0.51828	0.503226	5.245135225850829e-18	True	20M1D34M
TTTGAAAAATGAGTTCAATCCTATATT	TACTTCTTCTGCTGCTGCTGCTCTACT	(zostera_marina_Chr04_2387639)	1.0	203.0	0.0049261083743842																				1.24602e-16	0.750154	203.0	20.0	1.29804	0.55665	0.458128	3.0102233743558346e-13	True	54M
TTTGAAAAATTGTTCCTCTCGTACTGA	ACTTTCCAGATCGGAGAGCACACGTCT	False	1.0	332.0	0.003012048192771																				4.74132e-16	0.586239	332.0	8.0	1.3018	2.82831	2.36446	1.1129030951524322e-12
TTTGAAAACCACGGGAAGCTGCCAAGA	CACGGCCGCCAAAAGTTGGGAAATGCA	False	3.0	1823.0	0.0016456390565002																				8.30168e-09	0.258768	1823.0	7.0	1.35123	0.385628	0.374657	1.257194224755225e-05
TTTGAAAACTGACAAGCACATACATAA	CAGATAATGCCAACGCGGACCGGAATT	(zostera_marina_Chr01_25426779)	1.0	1831.0	0.0005461496450027																				4.89381e-06	0.181559	1831.0	48.0	0.691518	0.145822	0.132714	0.0060132772741672	True	54M
TTTGAAAAGAAAATATAAGGTTCTCAA	TAGTCTGGCTGCTGGAAACAAATAAAG	(zostera_marina_Chr03_35690659)	3.0	6522.0	0.0004599816007359																				7.12522e-186	0.401407	6522.0	48.0	1.30819	0.466575	0.457068	2.071454368465575e-181	True	40M1D14M
TTTGAAAAGCTTTAATCTGGTCTCTTT	CACTTCCTTAAAGATCTTAAGATATCC	(zostera_marina_Chr01_22944578)	3.0	4146.0	0.0007235890014471																				2.50139e-104	0.306681	4146.0	46.0	1.13814	0.308008	0.294501	3.705859314675837e-100	True	54M
TTTGAAAATAGAAGACAACACCAGAAC	ACTACTTGATATTATTTGCAGAATAGC	(zostera_marina_Chr04_2228758)	2.0	2909.0	0.0006875214850464																				1.36825e-66	0.382647	2909.0	48.0	1.29606	0.550705	0.532142	1.2215837863718862e-62	True	54M
TTTGAAAATCACTACATCATTCACACA	GGGCTCTCGAAAGTAGTAAGAAACCAT	(zostera_marina_Chr01_4018842)	1.0	826.0	0.0012106537530266																				1.30128e-30	0.479419	826.0	45.0	1.3052	0.567797	0.533898	5.3421506004893046e-27	True	2S52M
TTTGAAAATCCAGTGGCATCGAGGACT	ACTATGGCCTCCACGGTTACACCATCG	(zostera_marina_Chr01_2520408)	2.0	1228.0	0.001628664495114																				9.86105e-37	0.469615	1228.0	48.0	1.31563	0.433225	0.399023	4.789481580367254e-33	True	54M
TTTGAAAATTGTTTGGTTCTCCGATGT	TGATGACATGGGCATCGAAGCAGACCG	(zostera_marina_Chr02_2149017)	2.0	3601.0	0.0005554012774229																				3.77041e-65	0.402207	3601.0	48.0	1.20069	0.895307	0.883921	3.2880507506544195e-61	True	50M4S
TTTGAAACAGCAAAAATCAGAAAGATA	CAAACAGAATAACGACGAGCAATATTA	(zostera_marina_Chr05_5675092)	1.0	740.0	0.0013513513513513																				2.85933e-25	0.486774	740.0	43.0	1.26241	0.574324	0.541892	9.87682922189645e-22	True	54M
TTTGAAACAGGCACAGGAAATTCGGGA	TGCCATAAGACATACCCAGACATCATA	(zostera_marina_Chr04_31705467)	1.0	459.0	0.0021786492374727																				1.49669e-22	0.48193	459.0	36.0	1.24326	0.538126	0.518519	4.677007997831948e-19	True	54M
TTTGAAACATGAGCCGTTCCAACTAAG	TAAACTAGGCACACTCCGCCCTCTCCC	(zostera_marina_Chr06_20321929)	1.0	437.0	0.0022883295194508																				3.82442e-08	0.361614	437.0	39.0	1.28888	0.389016	0.389016	5.51473448983076e-05	True	54M
TTTGAAACCAATCCAGCCAAGAGGGGG	ACTGTCATACCGCACTTTCATAGTGTT	(zostera_marina_Chr06_6856420)	4.0	5001.0	0.0007998400319936																				4.03331e-38	0.177853	5001.0	48.0	1.01215	0.230954	0.222356	2.027491657801625e-34	True	54M
TTTGAAACCACAAATGCTTGAAGGGCC	CATTTAGAGTAACATAAATTTGACAAT	(zostera_marina_Chr05_26942437)	1.0	477.0	0.0020964360587002																				1.03313e-14	0.291326	477.0	19.0	0.768541	0.184486	0.174004	2.26245953070556e-11	True	54M
TTTGAAACTATGCCTGTAGTGTGGGCT	CACTTGACTAATTATGGATAAATGAAT	(zostera_marina_Chr05_7940300)	1.0	410.0	0.0024390243902439																				7.44689e-10	0.360825	410.0	35.0	1.31772	0.797561	0.797561	1.2126402926470126e-06	True	54M
TTTGAAACTCAATCTTTTGAGGACAAC	TACAGGATGTATTAGATAAAACCACAG	(zostera_marina_Chr03_38577091)	1.0	1165.0	0.0008583690987124																				5.1584e-28	0.344491	1165.0	48.0	1.28436	0.459227	0.448069	1.954540354097802e-24	True	54M
TTTGAAACTCATGTTGTTAGTGCTACT	GCTACTACTGTACTATAAGTAGTTTCT	(zostera_marina_Chr04_7277554)	1.0	582.0	0.0017182130584192																				1.0059800000000001e-19	0.478544	582.0	40.0	1.19473	0.474227	0.45189	2.801324806104269e-16	True	37M1D17M
TTTGAAAGACCATCAGCAACTGCAAAA	CCATATTGTCCCCATTAAAGAACAAGC	(zostera_marina_Chr05_3803726)	5.0	11826.0	0.0004227972264501																				3.25767e-145	0.256682	11826.0	48.0	1.04951	0.284712	0.266954	7.127293752225365e-141	True	54M
TTTGAAAGACTCTGATACGACATTACC	AGCGTGGAGAAGCGTTGGAAACTCGTG	(zostera_marina_Chr03_25526972)	1.0	733.0	0.0013642564802182																				1.3785e-19	0.397692	733.0	36.0	1.15928	0.683492	0.683492	3.8147188458153993e-16	True	53M1S
TTTGAAAGAGATGAGAGGGCAAGTTTC	AGATTGTCGTGGTACGTAGAGTTGATG	(zostera_marina_Chr05_2852430)	1.0	273.0	0.0036630036630036																				6.76287e-10	0.504658	273.0	14.0	1.10733	0.358974	0.358974	1.1042711259460118e-06	True	54M
TTTGAAAGAGCTGCCACTGCCTATATC	TTCTAATCTGAACATTGATAATATAGA	(zostera_marina_Chr03_3986948)	1.0	231.0	0.0043290043290043																				6.67332e-07	0.4375	231.0	25.0	1.22671	0.480519	0.411255	0.0008767352710377	True	3S51M
TTTGAAAGGTCCGCCACTTTTGACTGT	TTTAAAAGCACAATCCAAGGATCCAAT	(zostera_marina_Chr06_23890471)	3.0	7073.0	0.0004241481690937																				1.3802300000000002e-176	0.46144	7073.0	48.0	1.28941	0.524671	0.494981	3.7831873710193725e-172	True	52M2S
TTTGAAAGGTTAAAAAGTTTCCGAATT	TTTGACGCTCTCTTCGGGCCTCACATT	(zostera_marina_Chr01_33842015)	2.0	1513.0	0.0013218770654329																				1.14494e-20	0.296293	1513.0	48.0	1.42447	0.413748	0.393919	3.3197533585492545e-17	True	54M
TTTGAAAGTAAGGATCAAACGAAAATA	GGGATTCAAATATGATTCTAAAATTAG	(zostera_marina_Chr01_2777375)	1.0	572.0	0.0017482517482517																				7.13031e-23	0.449435	572.0	42.0	1.17674	0.51049	0.505245	2.2563791946628884e-19	True	54M
TTTGAAATAGAACCACCATAAGGTTGA	TATGAACCAGCTCCACCACCACCGTTG	(zostera_marina_Chr03_31928916)	2.0	1535.0	0.0013029315960912																				3.45694e-10	0.167796	1535.0	47.0	0.897568	0.316612	0.287948	5.756916859197923e-07	True	54M
TTTGAAATCATCATGAGTGCCAGCATC	GCTAGACTGAATAATATGCTATAGTGC	(zostera_marina_Chr05_29220408)	2.0	4327.0	0.0004622140050843																				7.968059999999999e-204	0.503331	4327.0	48.0	1.20429	0.524613	0.503351	2.57930484367926e-199	True	21M2D33M
TTTGAAATCCAAGATTTAGATTTTGAG	AATCACAACAAATGCTTACAGCGCTAA	(zostera_marina_Chr04_25740942)	1.0	145.0	0.0068965517241379																				2.28703e-11	0.9	145.0	17.0	1.39709	0.448276	0.448276	4.114444351871635e-08	True	54M
TTTGAAATCGACAAATCCTGCTTTCTT	TGCCAGAAAACTATATTCACTTTCAGT	(zostera_marina_Chr03_1725124)	9.0	16815.0	0.0005352363960749																				3.4776200000000003e-100	0.187965	16815.0	45.0	1.6547	0.923402	0.900387	4.904018714984835e-96	True	54M
TTTGAAATCGGCCAAGAGAGTCTAATT	TCAAGTATATGTCGGTCGATTTCAGGC	(zostera_marina_Chr02_37976071)	1.0	654.0	0.0015290519877675																				4.0543100000000004e-29	0.388299	654.0	37.0	1.09699	4.16208	2.70642	1.590838713772788e-25	True	54M
TTTGAAATCTCACTTCGACGGTTGGAA	GTGTGATTCCCACTTTCTCAACTAGAT	False	5.0	7086.0	0.0007056167090036																				6.35012e-131	0.295235	7086.0	48.0	1.07969	0.288597	0.267005	1.228765421075637e-126	True	13S41M
TTTGAAATGAGATACTGGTCTACTGAC	TAGTATTCTCGCAACTTGTCTCGTTAT	False	1.0	345.0	0.0028985507246376																				8.07311e-23	0.886364	345.0	9.0	1.10027	0.324638	0.318841	2.549241532001177e-19
TTTGAAATTCGTCGGACGAATTCGGAT	TATCCAAATCCGGATCAGATTGACATG	(zostera_marina_Chr04_31889733)	1.0	246.0	0.0040650406504065																				4.63953e-08	0.403094	246.0	20.0	1.00599	3.88618	3.03252	6.649367314245301e-05	True	54M
TTTGAAATTGTATCCCACACTTGAATG	ATTGCATAAAAACTTCCAGATGCAAGA	(zostera_marina_Chr01_30128474)	1.0	568.0	0.0017605633802816																				5.50062e-16	0.403397	568.0	42.0	1.14098	0.396127	0.396127	1.2871053506245134e-12	True	54M
TTTGAAATTTGGTTTGACACTAATAGC	CGATATTAACGGTCCGCAATTTCGATG	False	1.0	721.0	0.001386962552011																				1.12755e-28	0.533971	721.0	43.0	1.20314	0.539528	0.507628	4.3619102231450585e-25	True	8S46M
TTTGAACAAAAAGAAGATGTAGCGCGG	ATATGGATGTCTATGCTTCATCGTGCC	(zostera_marina_Chr03_28077808)	1.0	920.0	0.0010869565217391																				1.81714e-28	0.368643	920.0	48.0	1.26432	0.519565	0.519565	6.983032586468014e-25	True	54M
TTTGAACAAAAGTGGTGTTTTCTTGAT	ATCCAATAACGTTATGTCTGTTAATTT	(zostera_marina_Chr02_15490909)	2.0	987.0	0.0020263424518743																				5.92301e-11	0.247148	987.0	37.0	1.06034	0.302938	0.267477	1.0376560845390617e-07	True	54M
TTTGAACAACATAAATATTCTTTACTT	ATCTTTCATGTTGATGCCGCCGCCAAT	(zostera_marina_Chr01_32008954)	1.0	360.0	0.0027777777777777																				2.32433e-10	0.469932	360.0	33.0	1.20013	0.438889	0.438889	3.916881271757073e-07	True	54M
TTTGAACAAGTAGATATCTCCTGTAAA	TTTCCCTTTTATTTTTCTTCTTCTTCT	(zostera_marina_Chr04_31468743)	1.0	365.0	0.0027397260273972																				1.81361e-28	0.714946	365.0	23.0	1.1875	1.40274	1.40274	6.969878094440308e-25	True	54M
TTTGAACACATCTGAGGAGACCATAAG	TTTAGACGCGCTCTTTGAGATGTCGAT	False	2.0	1345.0	0.0014869888475836																				6.629089999999999e-49	0.427048	1345.0	45.0	1.67276	1.55539	1.36059	4.2853624214679697e-45	True	18M6D36M
TTTGAACACGATAGCCGAGATTTTGAT	GCGCTAGAGGTGGATGGAACAGGTGTG	(zostera_marina_Chr04_34257129)	1.0	537.0	0.0018621973929236																				2.777830000000001e-18	0.477016	537.0	42.0	1.19084	0.489758	0.489758	7.258705288042088e-15	True	54M
TTTGAACACTCTAATTTTCTCAAGGTA	AAAGTCCTGGTTCCCCGACGCACCCAA	(RF_all_LVVM01000006.1/1037-1_723)	2.0	1447.0	0.0013821700069108																				1.09752e-08	0.576347	1447.0	4.0	0.58931	0.196268	0.177609	1.6476709793934602e-05
TTTGAACACTTTGCCAGTAAGAAAATA	AATAGCAATGAATGAAGATGCGTGAAA	(zostera_marina_Chr06_1907754)	1.0	745.0	0.0013422818791946																				1.3109e-26	0.546992	745.0	40.0	1.12021	0.381208	0.373154	4.7450114276198963e-23	True	54M
TTTGAACATAATGATGTCGTCAATTCG	ATTCATTTTGTTTGGATGTCGTACAGA	(zostera_marina_scaffold_464_53740)	5.0	8796.0	0.0005684402000909																				9.01802e-24	0.130635	8796.0	48.0	1.34413	1.50284	1.47976	2.950509245431791e-20	True	54M
TTTGAACATAGATAAAATGACGTAGGA	TTTTATATACCATTTATTTACACATGC	(zostera_marina_Chr01_30840833)	1.0	2028.0	0.0004930966469428																				1.3818e-183	0.859388	2028.0	18.0	1.30243	4.42505	4.42357	3.963866235755922e-179	True	54M
TTTGAACATGAGTATGATCATCAGCTT	GTCTGTCCACCTCCTTAGAAGCCTTGT	(zostera_marina_Chr03_23704053)	9.0	10726.0	0.0008390826030206																				2.37465e-09	0.101612	10726.0	48.0	0.926773	0.205762	0.194387	3.737322829808332e-06
TTTGAACATGGTATCCAACGCATGTCG	GAGATCTTTGTACCCCTTGTAGATACT	(zostera_marina_Chr06_24480468)	1.0	815.0	0.0012269938650306																				4.9604e-37	0.521783	815.0	26.0	1.02926	0.267485	0.26135	2.4287930331439908e-33	True	54M
TTTGAACATTAGAAGTGTAATTTGAGA	TAAGGATTTTTACACTGATTTGAGGCT	(zostera_marina_Chr05_9259197)	1.0	951.0	0.0010515247108307																				6.715450000000001e-24	0.376321	951.0	47.0	1.15864	0.456362	0.440589	2.2076999590793744e-20	True	54M
TTTGAACATTTTATAATCTCCTTTTAT	ATTCTGTTTTATAGGAAACATTCTGGA	(zostera_marina_Chr05_9833561)	1.0	465.0	0.0021505376344086																				1.04542e-22	0.555016	465.0	32.0	1.29626	0.610753	0.524731	3.2864723903892657e-19	True	36M2D18M
TTTGAACCAGAAGATGAAGTTGAATGC	TATGGAATCAAAATACATATAGTATAA	(zostera_marina_Chr05_20546286)	4.0	4714.0	0.0008485362749257																				6.18216e-43	0.118389	4714.0	38.0	0.700495	0.137039	0.127917	3.492006040922685e-39	True	54M
TTTGAACCAGAAGTTGCCAAATCTTTT	CAGTCTAACTTTCTACGCTGGTCGAAA	(zostera_marina_Chr01_26678594)	1.0	326.0	0.0030674846625766																				3.2084e-15	0.436965	326.0	25.0	1.15965	0.322086	0.297546	7.216344463325373e-12	True	54M
TTTGAACCATCTTTTTCCCACTAATGA	TACGGTTCAACCACCATTTAGTCTTTG	(zostera_marina_Chr01_1328880)	1.0	506.0	0.0019762845849802																				2.02344e-15	0.447248	506.0	42.0	1.20876	0.462451	0.462451	4.598217508706729e-12	True	54M
TTTGAACCCAACCCCATTGCCTGTGAT	TTGGTAGTATCCTGGTTTCCCTCCATT	False	1.0	553.0	0.0018083182640144																				2.48807e-14	0.356358	553.0	33.0	1.04839	0.303797	0.294756	5.3368997235511324e-11	True	41M13S
TTTGAACCCGGGTCTCTCGGGTGAGAG	CCGAATATCCTAACCAACTAGACTACC	(RF_all_ALWZ042197652.1/2805-2733_6) (zostera_marina_Chr06_22158479) (TAIR10_2_15916822)	1.0	1463.0	0.0006835269993164																				4.4375e-10	0.250843	1463.0	35.0	0.840217	0.172932	0.155844	7.335989874769153e-07	True	1S53M
TTTGAACCTGGCCTCAACCAATGAAGC	TTACGCCGCTTAACTCAGGGGTTGCAG	(zostera_marina_Chr04_3247409)	2.0	1185.0	0.0016877637130801																				1.2980499999999998e-27	0.369197	1185.0	48.0	1.62936	0.464979	0.443882	4.855531790269813e-24	True	54M
TTTGAACCTGTTGGAAACGTGGCGGTT	CCAGTAACATATGTTAAAGCAATAAGT	(zostera_marina_Chr05_30875210)	2.0	3589.0	0.000557258289217																				3.81585e-94	0.524039	3589.0	48.0	1.19171	0.466704	0.460017	5.019773784383054e-90	True	54M
TTTGAACCTTCAGCAAGAAATCTATCC	AATGATCTTCAGAGACCACATTTTCAG	False	4.0	5940.0	0.0006734006734006																				3.03317e-94	0.275136	5940.0	48.0	1.11085	0.30202	0.296128	3.9929734957216195e-90	True	21M209N33M
TTTGAACCTTTCCTGACAATAGCTTCT	AGACTCGATCACACGATCAATCTAATT	(zostera_marina_Chr03_3058123)	1.0	328.0	0.0030487804878048																				1.43011e-09	0.410024	328.0	26.0	1.16029	0.396341	0.396341	2.284760974828784e-06	True	54M
TTTGAACTAATACAAATAAGCAAATAC	AATGGACAAAAATACTTAAATACACCA	(zostera_marina_Chr04_30617207)	1.0	213.0	0.0046948356807511																				3.59088e-16	0.821152	213.0	22.0	1.26769	0.57277	0.535211	8.48180418135639e-13	True	54M
TTTGAACTATGGGTTCGCCTTTGAGCA	CAGCATCCACCGCTGCCTGACAGAGCT	(zostera_marina_Chr01_2475505)	1.0	558.0	0.0017921146953405																				5.9905e-23	0.497216	558.0	31.0	1.27642	0.396057	0.396057	1.901533121043344e-19	True	54M
TTTGAACTCATTCATGTAGATATATGG	GGAAAATAACCAATTATGACACATGAT	(zostera_marina_Chr06_24787127)	1.0	370.0	0.0027027027027027																				9.34295e-18	0.513707	370.0	30.0	1.17847	0.413514	0.410811	2.3817585799576595e-14	True	54M
TTTGAACTCGAGCACTAGTTTCTGTTG	ATGTGCGAGCTGCCACCAGAACTTTTT	(zostera_marina_Chr03_25552510)	1.0	603.0	0.0016583747927031																				6.730520000000002e-18	0.490774	603.0	41.0	1.20548	0.470978	0.434494	1.7278768914923378e-14	True	54M
TTTGAACTCTCCTAACTCCTCTGGTAC	ATCACCCACTAGATTCTTTTCATTCAA	(zostera_marina_Chr06_22034940)	1.0	193.0	0.005181347150259																				2.83407e-11	0.648535	193.0	19.0	1.30666	0.481865	0.481865	5.067312001537392e-08	True	1S53M
TTTGAACTGAAGCAATGCGATATACTC	CGCCGTCTGCTTCAGCATGTCTTCGGC	(zostera_marina_Chr01_40981415)	1.0	248.0	0.0040322580645161																				1.76802e-07	0.503745	248.0	20.0	0.956419	0.229839	0.229839	0.0002427973495921	True	54M
TTTGAACTGGAAGCTAGGCGTGGAGTG	CTGCTGATCTGAGATGACATCGCTCGC	(zostera_marina_Chr03_38707646)	13.0	4321.0	0.0030085628326776																				1.25889e-15	0.161386	4321.0	48.0	2.18599	0.683175	0.663041	2.8914016825192016e-12	True	54M
TTTGAACTTATTCAAGTTTATAACCCT	TTGTTATGGTAGCAGTCACCAAAATAG	False	1.0	511.0	0.0019569471624266																				7.0618e-10	0.383818	511.0	42.0	1.19592	0.434442	0.424658	1.151745180075101e-06	True	29M2075N25M
TTTGAACTTCTTCCTAGAGTCAAGTTC	CGTCTTAAATCCAATATATGGCATTTG	False	1.0	509.0	0.0019646365422396																				1.2831e-68	0.915014	509.0	8.0	1.57123	0.540275	0.506876	1.1837096831947708e-64
TTTGAACTTGATCATGAGAGCGTCAGT	GGACATTTTCTGAGAGAAATCGATCTC	(zostera_marina_Chr01_39717372)	1.0	580.0	0.0017241379310344																				2.3277e-16	0.541184	580.0	36.0	1.24168	0.382759	0.377586	5.548613998586249e-13	True	54M
TTTGAACTTGGTGAAGCAATTATCCAG	AAATGTCATAGTTACTAATGAAGAAGT	(zostera_marina_Chr04_735304)	1.0	284.0	0.0035211267605633																				4.91341e-06	0.402233	284.0	27.0	1.3084	3.14085	2.62324	0.0060362800016116	True	54M
TTTGAACTTTGGGCCATCATGAACCAA	TCAACATAGTGCAACGATTTCGCCGGC	False	1.0	634.0	0.001577287066246																				1.08069e-19	0.450179	634.0	41.0	2.07671	3.89117	3.88959	3.0048114086366715e-16	True	41M1054N13M
TTTGAAGAAGACCTTGTTCGTACTCTT	CTTTCATTCGAATAGGCCCTTAGACAG	(zostera_marina_Chr01_40712227)	6.0	4840.0	0.0012396694214876																				2.5966999999999997e-40	0.215306	4840.0	48.0	0.9576	0.184917	0.167769	1.3789761470827303e-36	True	54M
TTTGAAGAAGCAGCAGTATTTAACTCA	TCTTCTCTTTGGAACTTATCATACGAA	(zostera_marina_Chr06_26907153)	2.0	1939.0	0.001031459515214																				1.58355e-37	0.338541	1939.0	48.0	1.31791	0.402785	0.368747	7.852024199972418e-34	True	54M
TTTGAAGAGATAATCCTCTCCCTCCTC	CTCGTCGACGTCCATCGATCTCAGATA	(zostera_marina_Chr03_26090580)	1.0	637.0	0.0015698587127158																				1.71656e-15	0.404453	637.0	33.0	1.13746	0.348509	0.299843	3.915809033881616e-12	True	54M
TTTGAAGAGATCAGGATTCAGCCAATC	CTTGCTAATCTCATCAAGGAGATCATC	False	1.0	1050.0	0.0009523809523809																				8.16558e-41	0.480999	1050.0	48.0	1.29233	0.578095	0.528571	4.388698855814288e-37
TTTGAAGAGCTCCGATCCCGTATGAGC	GTCGACAGCGCAAAAGACGTCGTCCAG	(zostera_marina_Chr01_32903322)	1.0	1011.0	0.0009891196834817																				5.53189e-38	0.496742	1011.0	45.0	1.23627	0.464886	0.452028	2.772009129774669e-34	True	54M
TTTGAAGAGCTTTTATGATCGGGTCGA	CACCCCTTTCACTGGTGAGTTGATTCC	(zostera_marina_Chr01_21756522)	7.0	6515.0	0.0010744435917114																				4.01331e-09	0.128751	6515.0	48.0	0.805646	0.186339	0.152264	6.217378103511623e-06	True	54M
TTTGAAGAGGAAGATGACTTTCAGCAT	GGCTTACAGAAGAAGAAGAAGAGTTGC	(zostera_marina_scaffold_172_15244)	3.0	5174.0	0.0005798221878623																				1.97767e-215	0.454925	5174.0	48.0	1.16321	1.66467	1.33514	6.8344970486697805e-211	True	5S49M
TTTGAAGAGTATGTAAGCTTGATGTGG	TCTGTGAAGCGGCACCTCATGTCTTGC	(zostera_marina_Chr03_24387755)	1.0	356.0	0.0028089887640449																				2.70659e-12	0.430592	356.0	23.0	1.10415	0.280899	0.280899	5.157443902687589e-09	True	54M
TTTGAAGCACTAAGTCGTGCAACTGGA	TCACCATAAATCTCCAGCTCTCTTTCG	(zostera_marina_Chr06_20148986)	2.0	889.0	0.0022497187851518																				1.41288e-19	0.443247	889.0	43.0	1.70071	2.42407	1.9775	3.9076193183073333e-16	True	50M4S
TTTGAAGCAGCCAACGACGTGGAGATG	GGTGTGGTGATTTTGGCTGCTTCGACC	(zostera_marina_Chr05_30216289)	4.0	8212.0	0.0004870920603994																				2.49124e-267	0.437004	8212.0	48.0	1.34484	0.533122	0.507063	1.0957918618430352e-262	True	54M
TTTGAAGCGGGAGCATCTTTAAACAGT	AGATTTTGTCCAATATTCAACATATGC	(zostera_marina_Chr02_4667574)	1.0	158.0	0.0063291139240506																				6.44318e-07	0.557238	158.0	20.0	1.12143	0.303797	0.303797	0.0008474503305763	True	53M1S
TTTGAAGCTCCGGTGGTAACATTTTCT	TTTCCGAATATCACTTCTTCGGCAACA	(zostera_marina_Chr05_28779968)	16.0	17833.0	0.0008972130320192																				0.0	0.361142	17833.0	48.0	1.48765	0.530309	0.513879	0.0	True	53M1S
TTTGAAGCTGTGTGAAAGTCTTTGTTG	TGATAATGAAAAGGAAGAAGATGAAAT	(zostera_marina_Chr05_4839704)	1.0	740.0	0.0013513513513513																				2.88864e-17	0.418749	740.0	46.0	1.16883	0.458108	0.447297	7.192423741218304e-14	True	54M
TTTGAAGCTTTGGAAAGCTAGGACACT	TGAGCACTTGAAATCTTGGAAGCTTGG	(zostera_marina_Chr04_29392484)	40.0	3233.0	0.0123724095267553																				5.54608e-08	0.143428	3233.0	47.0	2.47306	0.838231	0.806062	7.903805044206411e-05	True	54M
TTTGAAGGAGAGTATATTTCTCTCTCT	CTCTCTCTCTCTCTCTAAAGATTTTAG	(zostera_marina_Chr05_976884)	20.0	6035.0	0.0033140016570008																				1.9121e-178	0.395169	6035.0	48.0	1.97588	5.86628	4.45965	5.309490908627509e-174	True	54M
TTTGAAGGAGGAGATGTTTGCCGATAG	TATTATGACGTTAGAAGGGAGGATTTT	(zostera_marina_Chr05_2309069)	1.0	1811.0	0.0005521811154058																				2.86137e-43	0.462091	1811.0	45.0	1.20788	0.477637	0.474876	1.6296882248494838e-39	True	54M
TTTGAAGGATAAGTTGTGGTGACAACT	AACTCTTGGTTTGGACATGTGGTGTCG	False	1.0	619.0	0.0016155088852988																				3.21082e-11	0.287234	619.0	41.0	0.978073	0.310178	0.287561	5.7210397282732376e-08
TTTGAAGGATATGTTTGTTGTGAGGAA	TGTGTCTGTTGCGAATACAATGAGAGA	(zostera_marina_Chr03_31381830)	6.0	6911.0	0.0008681811604688																				4.0389e-13	0.110292	6911.0	48.0	0.582683	0.0998408	0.086384	8.08751177347884e-10	True	54M
TTTGAAGGATCAAAACCAACTCTTCTG	GAGACTTTGATCCCTCAATCAGGCGAA	(zostera_marina_Chr01_1948281)	2.0	1578.0	0.0012674271229404																				1.28025e-55	0.447791	1578.0	48.0	1.36693	0.525982	0.508872	9.440672632298205e-52	True	7S47M
TTTGAAGGCAAAAACACTTCCATCTGG	TACCTGCCCCATGTAAACTTTGCCAAA	False	1.0	1196.0	0.0008361204013377	-	PQQ	PF01011.24	2.2	12.1	0.0	2.3	12.0	0.0	1.0	1.0	0.0	0.0	1.0	1.0	1.0	0.0	-	-1.0	6.44292e-27	0.412794	1196.0	47.0	1.32513	0.479933	0.470736	2.3559458167951612e-23	True	18M90N36M
TTTGAAGGCATAGAGGCAAGTGCTGTT	TGCTAGTCTTTGTCTTTGTCTGAAGGT	(zostera_marina_Chr01_42240209)	1.0	683.0	0.0014641288433382																				1.76637e-25	0.434243	683.0	45.0	1.1623	1.72182	1.71157	6.15035697315176e-22	True	48M6S
TTTGAAGGCATGTCATCATGATTCCAA	TAAAGCAATATTCTGAAACTCTGCATA	(zostera_marina_Chr05_21746052)	1.0	383.0	0.0026109660574412																				2.86278e-09	0.386555	383.0	33.0	1.13273	6.65274	0.689295	4.48143675564271e-06	True	23M1I30M
TTTGAAGGGTGGTAACAGGCTTGACTT	GATTTGTCGGATTTGTATCATCAACAA	(zostera_marina_Chr01_3421825)	1.0	871.0	0.0011481056257175																				5.55376e-30	0.431985	871.0	42.0	1.19262	0.462687	0.456946	2.23640164845368e-26	True	54M
TTTGAAGTAATCTTGGAAGGGTCGACC	TTCCCAAAGTCCTTGAGGATGGATACG	False	9.0	11207.0	0.0008030695101275																				0.0	0.405011	11207.0	48.0	1.35864	0.529937	0.51102	0.0	True	43M140N11M
TTTGAAGTAGATAGAATAAAAATCGTG	GTCATACCTTAATTAATCAGCCATTTC	(zostera_marina_Chr06_2423885)	2.0	2539.0	0.0007877116975187																				5.28048e-51	0.420902	2539.0	46.0	1.31253	0.464356	0.459236	3.5653377839642118e-47	True	54M
TTTGAAGTATTTTCCATCAATGAGATA	AGTTCCTATAGAAAGTCTGACAGCCAA	(zostera_marina_Chr06_29070567)	6.0	4382.0	0.001369237790963																				2.7877600000000002e-130	0.434765	4382.0	48.0	1.37017	0.514377	0.492013	5.363876850716354e-126	True	52M2S
TTTGAAGTCGACGAAGAGCTTCCGAAG	CTTATGTTGTTAATGTTGCTGGTTGTA	(zostera_marina_Chr03_34863624)	1.0	665.0	0.0015037593984962																				4.17103e-11	0.358462	665.0	43.0	1.02501	0.330827	0.330827	7.376600961543871e-08	True	54M
TTTGAAGTCTTGAGTACCAAGCTCTGG	GTGCTTGTTATAAGTCAGATAGAGCCT	(zostera_marina_Chr03_31917016)	1.0	1044.0	0.0009578544061302																				1.55588e-10	0.324617	1044.0	43.0	1.31507	0.484674	0.464559	2.652899279264352e-07	True	54M
TTTGAAGTCTTGGAGAAACGTGAGAGC	CTGTCTCATGCTGATGTACCCGTATAC	(zostera_marina_Chr01_5074647)	1.0	1098.0	0.0009107468123861																				3.4181e-36	0.433634	1098.0	38.0	1.13705	0.338798	0.32878	1.6371694756209852e-32	True	54M
TTTGAAGTGAAGTTGATTGCTGAGATG	AACGGTTGGAATTTGAGGAAAATCCAC	(zostera_marina_Chr04_31924763)	1.0	441.0	0.0022675736961451																				7.7091e-13	0.442504	441.0	42.0	1.25848	0.45805	0.45805	1.517647735130382e-09	True	54M
TTTGAAGTTCATTAACCATATCCACCC	AATCCATGGGCGTGGCTTTGGGCTTGG	(zostera_marina_Chr06_29043690)	3.0	3508.0	0.0008551881413911																				8.20367e-84	0.41275	3508.0	48.0	1.10791	0.259122	0.25057	9.470530426624028e-80	True	54M
TTTGAAGTTGAGCCTCAAGATTTAACA	GTTGACTTATTTCACCACCTACAGACC	(RF_all_GU323224.1/72354-73839_528)	1.0	198.0	0.005050505050505																				3.70681e-10	0.462121	198.0	12.0	1.73075	0.994949	0.994949	6.159159554686928e-07
TTTGAAGTTTGAACTAATACAAATAAG	CAAATACAATAGACAAAATTACTTAAA	(zostera_marina_Chr04_30617214)	1.0	170.0	0.0058823529411764																				1.49082e-18	0.823725	170.0	17.0	1.32143	0.535294	0.535294	3.943025418768429e-15	True	54M
TTTGAATAAAAAGAAACTGCTTTTATC	TGAAAACAGTGGTGATCAACTTCAATG	False	1.0	1187.0	0.0008424599831508																				1.20978e-14	0.265619	1187.0	47.0	1.05309	2.35973	0.809604	2.6396126226079347e-11	True	16S38M
TTTGAATAAATTCCGACGAATAAATCC	ACCATCTTTTCTTCGGATGGCACCTTG	False	1.0	122.0	0.0081967213114754																				9.62358e-07	0.654515	122.0	10.0	2.05469	4.04098	2.93443	0.0012493452464314
TTTGAATAAATTGAAAGGATGAAAGAA	AAAATTGTTTTGTTGTGTTATTGATAA	(zostera_marina_Chr05_27858755)	1.0	548.0	0.0018248175182481																				1.48079e-22	0.433147	548.0	37.0	1.15068	0.518248	0.361314	4.628468309849468e-19	True	54M
TTTGAATAAGGTCAACGTCAAGCTCGT	CGGCGGAGAGCAACATATCAGCACTGG	(zostera_marina_Chr02_32880535)	6.0	13278.0	0.000451875282422																				1.28228e-54	0.104391	13278.0	48.0	0.629937	0.0946679	0.0894713	9.278798062716401e-51	True	54M
TTTGAATAATCAACTAATCAAGTATAA	AAGAGGAAATAGTTTTAACTTTTAGCT	(zostera_marina_Chr03_33955938)	1.0	1045.0	0.000956937799043																				8.06234e-32	0.400165	1045.0	47.0	1.40396	0.57512	0.544498	3.426903852882007e-28	True	54M
TTTGAATAATCAGACATTGCTCTGCCT	GTAAAACTTTGTATCGAGTACTTACTT	(zostera_marina_Chr03_31115517)	2.0	3275.0	0.0006106870229007																				2.5332e-09	0.1381	3275.0	48.0	0.591174	0.109924	0.0891603	3.979234499479939e-06	True	54M
TTTGAATAGATCCACAATCCCCCTTAA	TAAATCGAACTAAAGGAGTACAAACCC	False	1.0	600.0	0.0016666666666666																				8.6615e-16	0.407384	600.0	41.0	1.60309	0.553333	0.553333	2.006408706465824e-12	True	14M107N39M1S
TTTGAATAGCTGTCTTCAATGGGATAT	TTTAGATCGGAAGAGCACACGTCGAAC	False	1.0	1454.0	0.0006877579092159																				8.01141e-14	0.215711	1454.0	43.0	0.775793	0.229023	0.176066	1.669404273043944e-10
TTTGAATAGTATGTGTAGCCGGTTTCA	GGGTTCTCGGATCTTGAGTAATAGTTG	(zostera_marina_Chr05_26265129)	2.0	4907.0	0.000407581006725																				2.46216e-17	0.164663	4907.0	48.0	1.11668	0.947014	0.930711	6.1514013299704e-14	True	54M
TTTGAATATAGTGCCTTCGACTTCTCT	AATAAGGTCCTTTTACCAGCCTTGTCG	False	1.0	1569.0	0.0006373486297004																				1.85145e-61	0.470728	1569.0	48.0	1.27356	0.537285	0.497132	1.5184161838072557e-57	True	36M18S
TTTGAATATTAAAATTCTTCAACAATG	GTGAAGAAGAAGAAGATGAAGGTTAAC	(zostera_marina_Chr04_25782883)	2.0	2611.0	0.0007659900421294																				7.72744e-18	0.218002	2611.0	48.0	1.0688	1.06281	1.01455	1.977811881202441e-14	True	54M
TTTGAATATTGTTTTTGACTATATATA	TATTGTCATCATTTGCTACATATATTA	(zostera_marina_Chr01_11559733)	3.0	4416.0	0.0006793478260869																				1.34152e-35	0.137307	4416.0	40.0	0.681084	0.171196	0.117301	6.32961394937017e-32	True	54M
TTTGAATATTTCGTTAGGAAAATGTGC	TTCTACATACTGATGGAGAGACATCTC	(zostera_marina_Chr01_37612286)	1.0	458.0	0.0021834061135371																				5.35239e-11	0.424289	458.0	30.0	1.21281	0.408297	0.408297	9.40287124086158e-08	True	54M
TTTGAATCACGACATCACTATACTAAT	AGAATGACAACTGACAACTGACAACCT	(zostera_marina_Chr03_31666641)	3.0	3206.0	0.0009357454772301																				1.07747e-29	0.248045	3206.0	48.0	1.07702	0.76388	0.676232	4.299786112930615e-26	True	54M
TTTGAATCAGTTATCGAAAATTTTTGT	CTGACCTCTGATGTCACTTTCTTAAAA	(zostera_marina_Chr04_30977488)	34.0	26366.0	0.0012895395585223																				5.006820000000001e-69	0.170577	26366.0	48.0	0.821165	0.150421	0.129902	4.650132676211379e-65	True	54M
TTTGAATCCCTGCTTGACGACCAGATA	TAGTTCTGGAGTGAGAGGAAGGGGCTG	(zostera_marina_Chr02_5804830)	1.0	874.0	0.0011441647597254																				3.40464e-26	0.429591	874.0	46.0	1.24589	0.5	0.490847	1.214749508985265e-22	True	54M
TTTGAATCCTTCCCTTACTTTGTGATT	TGAGCTGAGATGAGCGATGTCGATGTC	(zostera_marina_Chr02_37888148)	1.0	1154.0	0.0008665511265164																				2.67061e-22	0.346186	1154.0	48.0	1.13329	0.329289	0.309359	8.264448620471023e-19	True	54M
TTTGAATCTACTATAGGATCAGAGACT	GGATCTGTAGAGAACTCATAGGAAGAT	(zostera_marina_Chr05_23016461)	1.0	1733.0	0.0005770340450086																				3.05936e-61	0.462327	1733.0	48.0	1.26446	0.528563	0.50779	2.498938743505548e-57	True	54M
TTTGAATCTCCAAGAACTGCTTATCAA	GAACGCCCTATTTCGAAACTCTAGGTC	(zostera_marina_Chr01_38233259)	11.0	10605.0	0.001037246581801																				1.5211e-17	0.109427	10605.0	48.0	1.55428	0.899953	0.877699	3.838798076810125e-14	True	54M
TTTGAATCTCGAGAATATTTTAGGGTT	TATAAGGTCACGTAACACCATCTGAGC	(zostera_marina_Chr01_15081573)	1.0	325.0	0.003076923076923																				1.37018e-08	0.39043	325.0	26.0	1.01823	0.270769	0.270769	2.042963751101227e-05	True	54M
TTTGAATCTCTGTATAAATAGTAGATA	GATAGATAGAGAGAGAGAGAGAGAGGT	(zostera_marina_Chr03_506367)	2.0	1790.0	0.0011173184357541																				7.049799999999998e-32	0.341158	1790.0	48.0	1.43383	0.856983	0.856425	3.0017744497270462e-28	True	52M2S
TTTGAATCTGCTCTTTTGGAAACTTGC	CATCGTCTGATGCCTTAAACTTAAATA	(zostera_marina_Chr05_25226360)	2.0	1830.0	0.0010928961748633																				6.15493e-15	0.178639	1830.0	41.0	1.83922	3.37432	3.22077	1.3638616314045868e-11	True	10S44M
TTTGAATCTTAGGTTCCGATGATCATC	TCTATTTGTAAGCCGATTTGACCGCCC	(zostera_marina_Chr03_20066588)	1.0	607.0	0.0016474464579901																				8.270939999999999e-20	0.544284	607.0	31.0	1.2483	0.546952	0.467875	2.3120244173193913e-16	True	54M
TTTGAATCTTCCCTTCACTTCTGGCCA	TAATCCGTGGACGATATCAAGAGCTTT	(zostera_marina_Chr02_37092748)	3.0	1641.0	0.0018281535648994																				1.43124e-22	0.27841	1641.0	48.0	1.23765	0.308958	0.307739	4.47580852380105e-19	True	54M
TTTGAATCTTGTCAGTGTGTTGACTGA	ACTCTCCATGAAGGATAACTCATCTGC	(zostera_marina_Chr06_4854476)	1.0	949.0	0.0010537407797681																				3.09729e-13	0.32369	949.0	47.0	1.14874	0.41412	0.370917	6.243641666702173e-10	True	54M
TTTGAATGCTCCTGAATAACGTGAGAG	GAGGGAAATCGGGGTGTGGCATGAAGG	False	1.0	1546.0	0.000646830530401																				3.1034e-43	0.368804	1546.0	42.0	0.891326	0.244502	0.204398	1.7656906345979367e-39	True	2S24M1D20M8S
TTTGAATGGAAAACTGCGGAAGGAAAC	GACGAGGTTGATCTAACAGATCGGAAG	(zostera_marina_Chr04_21930948)	1.0	988.0	0.0010121457489878																				3.45876e-27	0.482083	988.0	44.0	1.55623	1.21559	1.21154	1.2754278604056385e-23	True	10S44M
TTTGAATGGCCAGTTCTTTACATCACT	GTGCACAGAGTGATCTGCAAATATCCT	(zostera_marina_Chr06_16859545)	1.0	205.0	0.0048780487804878																				6.05509e-14	0.704365	205.0	17.0	1.2449	0.443902	0.443902	1.2707529278134523e-10	True	54M
TTTGAATGTGTAGTGAGTATACTTTCA	CAATCCCACATCACTGATTCATCACTG	(zostera_marina_Chr01_28905207)	1.0	337.0	0.0029673590504451																				1.82971e-09	0.418057	337.0	30.0	1.21608	0.406528	0.397626	2.9025985187297374e-06	True	54M
TTTGAATGTTCATATTTATTCGAAGTT	TTATAGTTTTGACAACAATTTATTTAT	(zostera_marina_Chr02_33027127)	5.0	11583.0	0.0004316670983337																				2.05015e-297	0.267653	11583.0	48.0	1.06447	0.318484	0.287231	1.017701031401994e-292	True	17S37M
TTTGAATGTTTCATCCTTGTCGATAAA	CTCGTAGGGAACAACTTTGACGCTCAA	(zostera_marina_Chr04_10585820)	1.0	1132.0	0.0008833922261484																				3.69264e-36	0.449149	1132.0	45.0	1.23791	0.507067	0.491166	1.7674541208344296e-32	True	54M
TTTGAATGTTTGATTGCCTGATCTAAG	TCTTTCCACATTACTGCCATAGAGCAC	(zostera_marina_Chr02_906574)	7.0	9812.0	0.0007134121483897																				2.57466e-35	0.153783	9812.0	48.0	0.660954	0.11863	0.103343	1.2056537507129883e-31	True	54M
TTTGAATTAATTCATGCTAATTTTATC	AGCTGTACATAGGTTAATCTTGTGATT	(zostera_marina_Chr05_31632708)	1.0	423.0	0.0023640661938534																				1.1665000000000002e-19	0.505208	423.0	36.0	1.1624	0.460993	0.460993	3.238591123358633e-16	True	54M
TTTGAATTAATTTGGATTGAATTCCTA	ACGAGTCTATGTGCTGCTTCCCTTATA	(zostera_marina_Chr06_28876618)	1.0	327.0	0.0030581039755351																				1.26009e-17	0.554802	327.0	33.0	1.10345	0.376147	0.376147	3.1927764389452256e-14	True	2S52M
TTTGAATTAGTAGAGTAGAATGGTAAG	CTAATCGATAGCTCTAGATAAAGATCA	(zostera_marina_Chr04_26105594)	4.0	3064.0	0.0013054830287206																				1.59603e-50	0.321177	3064.0	45.0	1.24692	0.328329	0.307441	1.0669815308746636e-46	True	54M
TTTGAATTCATCAGCACATTTGACTGA	TTCCTGATGGATCTCAAATCTATCAAT	(zostera_marina_Chr05_7756821)	4.0	4600.0	0.0008695652173913																				8.36249e-07	0.116324	4600.0	48.0	0.61854	0.107826	0.0852174	0.0010906058193509	True	54M
TTTGAATTCCAGTGATTCTATCGAGTC	ACCGGAATCTACCGGACATTTCTTTAA	False	1.0	743.0	0.0013458950201884																				1.65744e-34	0.551557	743.0	20.0	1.27001	0.422611	0.405114	7.599471599482358e-31
TTTGAATTCCGGCGAAAGCTCCGATGA	ATCCATCCTCGACCGAGCTACTCTGCA	(zostera_marina_Chr03_2037126)	1.0	444.0	0.0022522522522522																				1.75828e-11	0.396396	444.0	33.0	1.02401	0.322072	0.310811	3.1860789936355614e-08	True	40M14S
TTTGAATTCGTTGCAGTTTTATCGGCA	CACGGAGGAGGAGGAGGAGGAGGAAGT	(zostera_marina_Chr01_41498927)	1.0	575.0	0.0017391304347826																				3.17047e-28	0.531057	575.0	38.0	1.1855	5.20522	4.33043	1.2091759278799454e-24	True	54M
TTTGAATTCTGATAGCTTCACCTGTCG	TCTTTGAGGTATTTTAATCGCGGATTC	(zostera_marina_Chr01_30932809)	5.0	3387.0	0.0014762326542663																				5.20694e-119	0.40464	3387.0	48.0	1.63185	0.479776	0.457632	8.993978911448564e-115	True	54M
TTTGAATTTAAACTTTGTGATTTCCTC	TTACACTTGTCGATTTCCACAAACAAC	(zostera_marina_Chr01_26988199)	1.0	374.0	0.0026737967914438																				6.49824e-13	0.468385	374.0	35.0	1.51525	3.04545	0.839572	1.2851387403924347e-09	True	54M
TTTGAATTTCCCCAATCATGTTGTTTC	TTGCATCCATTGAATTTGTCGGAGATA	(zostera_marina_Chr06_19736577)	1.0	847.0	0.0011806375442739																				1.7484900000000002e-18	0.345364	847.0	45.0	1.13649	0.417946	0.417946	4.610252233849754e-15	True	54M
TTTGAATTTGATCAGTTCCTTCAGTCT	ATCAACAATGAAGATCTCGTTACCGAG	(zostera_marina_Chr06_1277465)	6.0	5815.0	0.0010318142734307																				4.37704e-170	0.432956	5815.0	38.0	1.37119	0.504213	0.494067	1.146246253228146e-165	True	2S52M
TTTGAATTTTAACCTGTCTGAAACTCC	ACATCGTATGACTTGAGACAAAAATCT	False	1.0	372.0	0.0026881720430107																				3.73057e-13	0.486274	372.0	34.0	1.53483	0.922043	0.865591	7.48543776643129e-10	True	20M193N21M122N13M
TTTGAATTTTGAGAAGAATATCAAGAA	AATCTTCATCATCATCTGCTACACCAT	(zostera_marina_Chr04_28542658)	4.0	2740.0	0.0014598540145985																				1.08724e-34	0.322543	2740.0	18.0	2.10473	1.75657	1.73686	5.008904138841537e-31	True	54M
TTTGAATTTTGGCGATTCAAATGATGG	ATGATCACTTCCGGAGAACATACCTGC	(zostera_marina_Chr05_18771465)	1.0	1857.0	0.0005385029617662																				2.5958e-37	0.36523	1857.0	48.0	1.29706	0.522348	0.512116	1.2797771530815725e-33	True	21M1D33M
TTTGAATTTTTGTTTTTGGTGAAAAAT	CCGGACAGAACAACTAGATCGTAAGAG	False	1.0	248.0	0.0040322580645161																				6.81312e-21	0.695896	248.0	24.0	1.25766	0.540323	0.504032	1.993297753755675e-17	True	42M12S
TTTGACAAAAAGTGGAACACCCAACCA	AGTGTTTTTGAAACCAGACTTGAAGGA	(zostera_marina_Chr02_211940)	4.0	8280.0	0.0004830917874396																				1.04769e-166	0.414914	8280.0	48.0	1.25273	0.484541	0.459662	2.6789150167427597e-162	True	54M
TTTGACAAAAATGGATGGGTATTTTGA	GACAAAGGAATAGGGATGTTAGATAGA	(zostera_marina_Chr03_31493725)	1.0	836.0	0.0011961722488038																				4.899999999999999e-31	0.524909	836.0	46.0	1.22941	0.480861	0.4689	2.036693681167798e-27	True	54M
TTTGACAAAACGTGCATTGCTTTCAAT	AGAAAAAGTGCCATACGATTTCGAACT	False	1.0	436.0	0.0022935779816513																				3.23265e-10	0.375255	436.0	38.0	1.10439	0.40367	0.355505	5.394511211991865e-07	True	27M130N14M1D13M
TTTGACAAAAGAAATAACAACAGAAGC	AACTAATGTGTGTGATAAGTCAAAGAT	(zostera_marina_Chr02_4201843)	1.0	674.0	0.0014836795252225																				1.80781e-06	0.269137	674.0	44.0	0.788798	1.89021	0.759644	0.0022976606332464	True	2S52M
TTTGACAAAGGACCCTAAAAAGTGAAA	AATCGTGTGGTTGTTTGTCTCACTCTG	(zostera_marina_Chr03_511092)	1.0	1701.0	0.0005878894767783																				6.35651e-57	0.566278	1701.0	48.0	1.26252	0.485597	0.416814	4.805474948189576e-53	True	54M
TTTGACAACTTGAACATGTAACATTGA	GAAATATAGATAGATAGATACAACTTA	(zostera_marina_Chr01_40428295)	2.0	3835.0	0.0005215123859191																				3.46045e-13	0.151636	3835.0	48.0	0.587191	0.405997	0.322295	6.955962506296044e-10	True	54M
TTTGACAAGAGCCCACCCAATTCGAAT	CACAGCATGACCGGTGGTCTTCGATAT	(zostera_marina_Chr06_3418796)	1.0	620.0	0.0016129032258064																				6.64649e-23	0.493427	620.0	32.0	1.29129	0.570968	0.509677	2.1056767513235242e-19	True	54M
TTTGACAATATCTAAGAGATATAGAAT	AGCTGGGAGGGTTATTACCTCTTACCT	(zostera_marina_Chr03_2022829)	1.0	183.0	0.0054644808743169																				3.01337e-07	0.522053	183.0	19.0	1.27412	0.442623	0.442623	0.0004065305031067	True	54M
TTTGACAATATGGCCTTCAAATTCTTC	ACAGGTCAAACCAGAATCATCTTCATT	(zostera_marina_Chr02_35452845)	1.0	563.0	0.0017761989342806																				2.93802e-19	0.448566	563.0	42.0	1.43283	0.561279	0.561279	8.01140957051169e-16	True	54M
TTTGACACACCATTCATATAGTCAGTC	AATCAGTCATATACAGATCAAATGAAT	(zostera_marina_Chr05_1497018)	1.0	1217.0	0.000821692686935																				1.38456e-36	0.474005	1217.0	47.0	1.18148	0.473295	0.466721	6.699145492125424e-33	True	52M2S
TTTGACACACCCATTTCCATATGTGTC	ATCTTCGCTGTCTTCTTCTTCTTTAAT	(zostera_marina_scaffold_1103_41125)	2.0	1185.0	0.0016877637130801																				4.78151e-47	0.436835	1185.0	47.0	1.26297	2.06329	2.05401	2.9668990491273907e-43	True	54M
TTTGACACAGACCTGCCCGAACGATAA	GGATCCGAAGTCGCAGAGGAGGAATTG	False	1.0	1042.0	0.0009596928982725																				1.96486e-08	0.213326	1042.0	48.0	0.695442	0.126679	0.126679	2.895221959759441e-05	True	38M460N16M
TTTGACACCCTCTTGAATGCCTGGATA	GATTGCAGTCAATGTAATCAAGCATCC	(zostera_marina_Chr01_4401524)	1.0	748.0	0.0013368983957219																				1.18252e-27	0.454908	748.0	45.0	1.21217	0.434492	0.434492	4.4291788583391766e-24	True	54M
TTTGACACGGACATTTGAAGGGCATGT	GCTAAATCTTGGTCAAAAGTGATAGCA	False	2.0	2113.0	0.0009465215333648	-	UIM	PF02809.23	0.94	13.3	0.3	1.0	13.1	0.3	1.1	1.0	0.0	0.0	1.0	1.0	1.0	0.0	-	-2.0	3.46162e-09	0.20998	2113.0	48.0	0.820503	0.164695	0.150497	5.38709190916745e-06	True	22M376N32M
TTTGACACTAGTATTCAAACCCCACAA	GCAAATGCAAGTAACTTCTTCGTAAAT	(zostera_marina_Chr02_2342398)	2.0	2451.0	0.0008159934720522																				1.00775e-47	0.34519	2451.0	48.0	1.44701	1.22603	1.15341	6.346453402233595e-44	True	52M2S
TTTGACACTTCATGGGAATCCAGGTGG	ATCGAGATATCAGTTTGTTGCAGAGAA	(zostera_marina_Chr03_4604690)	10.0	19904.0	0.0005024115755627																				5.10585e-53	0.149417	19904.0	48.0	0.67692	0.122639	0.110531	3.5860194291511305e-49	True	54M
TTTGACAGAATCCTCTGCCTTACCGCT	CTTAGGCAATAAAACTGAATGGATATT	(zostera_marina_Chr03_25602863)	1.0	1671.0	0.0005984440454817																				2.58043e-53	0.465268	1671.0	43.0	1.19368	7.39737	2.23878	1.8235579090564657e-49	True	54M
TTTGACAGAGGTGATCGGAGAGAACAG	CTCCGAGAACTGCTCCCATTGCGATAG	(zostera_marina_Chr01_18929422)	15.0	20476.0	0.0007325649540925																				2.4815e-79	0.17758	20476.0	48.0	1.07064	0.23906	0.227437	2.6898266649146198e-75	True	54M
TTTGACAGATCCAGTAAGCTCACTTTC	GATGTTAAACATCTACCCTAGTTTTCC	(zostera_marina_Chr01_41957178)	4.0	6717.0	0.0005955039452136																				4.34644e-59	0.238454	6717.0	48.0	1.04837	0.262468	0.251005	3.422396950838324e-55	True	54M
TTTGACATAAAGTCATCTCCGAAGATG	ACCGCTCCGGCAGCCAATGCCCCTGCT	(zostera_marina_Chr02_36412715)	1.0	225.0	0.0044444444444444																				9.45081e-09	0.447519	225.0	16.0	1.36514	0.302222	0.302222	1.4254168879352706e-05	True	54M
TTTGACATATACCTACCATTTTCGTAT	TTTGCTTTTGTAATGAGGGATTCAAGA	(zostera_marina_Chr04_3275246)	2.0	1825.0	0.0010958904109589																				1.37292e-24	0.295517	1825.0	46.0	1.14043	0.338082	0.31726	4.629369333424632e-21	True	54M
TTTGACATATCAGTGTAATTCCTAAGT	CAATTCGTCCATTACCAAAGAAGAACT	(zostera_marina_Chr04_4616174)	1.0	813.0	0.001230012300123																				3.50032e-21	0.400784	813.0	45.0	1.15999	0.455105	0.445264	1.0360914509351108e-17	True	54M
TTTGACATATCTCTAACTTTAACAAAA	GGGTTCAACCTCTCCTCCGCTCTACAA	(zostera_marina_Chr06_27162676)	1.0	950.0	0.0010526315789473																				6.40872e-09	0.334569	950.0	45.0	0.954154	0.222105	0.222105	9.7814249157637e-06	True	54M
TTTGACATCAACTTCACCATCAATATC	AATATCAACATCTTCATCATTATCAGC	(zostera_marina_Chr04_26882914)	1.0	371.0	0.0026954177897574																				2.06985e-10	0.385104	371.0	27.0	1.00104	2.30189	2.28571	3.499377093684999e-07	True	54M
TTTGACATGATGAAGCAGGAAGGGCGG	ATGCTATAGACAACAACCCCTTGCTCC	(zostera_marina_Chr01_28943011)	1.0	442.0	0.002262443438914																				1.47699e-17	0.441922	442.0	33.0	1.25903	0.504525	0.5	3.7298359921393243e-14	True	53M1S
TTTGACATGATTGATTAGTGATTACAT	ACACAGTCGTGTGGTCAGTCAAATCAA	(zostera_marina_Chr03_27430242)	2.0	432.0	0.0046296296296296																				3.14832e-14	0.431251	432.0	36.0	1.62579	0.405093	0.405093	6.714948706614332e-11	True	54M
TTTGACATGCATTCAACAACAATTGCC	TTTGCTACTTCTGCAGTCTCAGATGGT	(zostera_marina_Chr06_20289711)	1.0	1182.0	0.0008460236886632																				3.81816e-44	0.4535	1182.0	46.0	1.28318	0.538917	0.516074	2.218755871903162e-40	True	54M
TTTGACATTTCTCTCTAGATTCATGAG	GAATAAGAAGCGGTGATGGTGGATAGA	(zostera_marina_Chr04_31018254)	6.0	9616.0	0.0006239600665557																				1.7733699999999998e-20	0.131082	9616.0	48.0	0.978151	0.529326	0.513727	5.1019502453473007e-17	True	54M
TTTGACCAAGTTTTTCAAGCTCAGCCA	TGACACAATCTGTGATACAAGGTGTGC	(zostera_marina_Chr01_6592658)	1.0	398.0	0.0025125628140703																				1.32446e-07	0.352334	398.0	30.0	1.15007	0.379397	0.366834	0.0001835768904634	True	54M
TTTGACCACTTCGAGGTGACCTCTTTC	CGACGCCCTCATCAACGGACCGAGCAA	(zostera_marina_Chr03_26224283)	4.0	2186.0	0.0018298261665141																				4.52342e-25	0.274017	2186.0	48.0	1.46371	0.33989	0.333028	1.5518118147280285e-21	True	54M
TTTGACCAGCAGCAACTAAACTATTTA	CTAATTAACCAGCAAAACGAGTTTCCC	(zostera_marina_Chr01_40200154)	2.0	1252.0	0.0015974440894568																				3.37741e-34	0.357482	1252.0	47.0	1.29217	0.434505	0.425719	1.5350340254080355e-30	True	54M
TTTGACCATCATCTCTATGCTGTTTGT	TATGCCTTGCGACCCAATGCCAATGTC	(zostera_marina_Chr03_34937624)	5.0	6153.0	0.0008126117341134																				6.80648e-06	0.106781	6153.0	48.0	0.608408	0.101414	0.0812612	0.0082661528051909	True	54M
TTTGACCATGCCATTATAGGCTGTTTT	TTTATTTTTCAGATCGGAAGAGCACAC	False	1.0	574.0	0.0017421602787456																				4.94616e-16	0.442927	574.0	44.0	1.40955	0.745645	0.534843	1.1598912906688245e-12	True	17S37M
TTTGACCATTTAATGTGATGTTGAATT	GTATGAATTGTCTGGAACTTAGATTTG	(zostera_marina_Chr04_16699639)	1.0	639.0	0.001564945226917																				1.5494900000000002e-26	0.676145	639.0	30.0	1.1791	0.408451	0.408451	5.593563746716849e-23	True	54M
TTTGACCGAATTTTAAATGCATAAACG	TGCCATGCTTCTTTGCGAGCTCCACAA	(zostera_marina_Chr04_31030233)	6.0	5780.0	0.001038062283737																				1.33258e-15	0.12831	5780.0	48.0	0.856843	0.171453	0.159516	3.056255301128081e-12	True	54M
TTTGACCGTCTAAAATTTTACAAATAT	CACTTATTCTCACAACTGTTTGTAAAA	(zostera_marina_Chr04_31017741)	2.0	1965.0	0.0010178117048346																				1.16855e-61	0.421138	1965.0	48.0	1.55773	0.424936	0.419847	9.618228871333512e-58	True	52M2S
TTTGACCTATTGAGGAGGAGGAGGAGG	AGGAAGAAGAAGAATCGTCAGTAGGAG	(zostera_marina_Chr01_9612756)	3.0	1662.0	0.0018050541516245																				1.98008e-50	0.430535	1662.0	48.0	1.41416	5.06619	4.14621	1.321108395882693e-46	True	43M11S
TTTGACCTCTTTTGCTCTCAAACTTGC	CTCCAGAATCTCTTCATACTCTGGATA	(zostera_marina_Chr06_23683124)	4.0	5302.0	0.0007544322897019																				2.4273000000000003e-161	0.540079	5302.0	48.0	1.28824	0.506601	0.491701	5.970799687017276e-157	True	1S53M
TTTGACCTGAGAAGTAGATTCAGCACT	CTTATGATCAGCCCAACTGACAGTTGG	False	1.0	904.0	0.0011061946902654																				6.59204e-39	0.467155	904.0	47.0	1.24664	0.540929	0.492257	3.3809462829619934e-35	True	4S50M
TTTGACCTGGAAATTATGGGTGAGTAA	GAGGTTGCTGGTCTTGATGTCACGGTG	(zostera_marina_Chr06_514843)	1.0	843.0	0.0011862396204033																				3.31887e-34	0.482408	843.0	46.0	1.28635	0.537367	0.537367	1.5087431198986724e-30	True	54M
TTTGACCTTGATTCTCAGTGATTTCCG	CGAGAGGTTCTACATCACCGACAACGC	(zostera_marina_Chr03_31630014)	1.0	1257.0	0.0007955449482895																				1.10589e-08	0.260351	1257.0	48.0	0.934099	0.209228	0.207637	1.6597524661219073e-05	True	54M
TTTGACGAATCTACTCCATCCCTTTGT	CAGTACAACACTGGCTGCTATTCCAAT	(zostera_marina_Chr04_28124699)	3.0	2237.0	0.0013410818059901																				6.46564e-11	0.197045	2237.0	48.0	1.05371	0.201162	0.178811	1.1300576228289616e-07	True	33M2D21M
TTTGACGAATGTCCGCCCATATGTGGT	GATGGCTGCCTCATGTAATTAAAGAAT	False	1.0	685.0	0.0014598540145985																				1.65918e-35	0.497104	685.0	43.0	1.26818	0.940146	0.881752	7.80872475069816e-32	True	25M198N23M6S
TTTGACGAGCCATAAACTCTTCATTCT	GACGAGCCATCTCCTCTTACTGACGAG	(zostera_marina_Chr06_20609973)	1.0	191.0	0.0052356020942408																				2.47176e-06	0.580481	191.0	15.0	1.75939	2.40314	2.00524	0.0031087897032531
TTTGACGAGCCATCGCATTCTCCAATA	TATCATCAACATGAAATATGGGCTGCT	False	2.0	1666.0	0.0012004801920768																				3.79721e-06	0.177432	1666.0	48.0	1.91045	5.15546	4.69808	0.0047055008732732	True	17M6227N37M
TTTGACGAGGACAAGCTAGATAGCAAG	CAAAGCCCACACTGAAATTTGTATCTT	(zostera_marina_Chr04_4583273)	4.0	9452.0	0.0004231908590774																				1.3119e-268	0.427129	9452.0	48.0	1.2814	7.25582	0.799196	5.799845339900511e-264	True	54M
TTTGACGATCATCAACAGAATTTGAGG	AGGATTGGAATAACAAGCTCTATATAT	(zostera_marina_Chr03_8716723)	2.0	1925.0	0.001038961038961																				1.42855e-14	0.242901	1925.0	48.0	0.789232	0.167792	0.143896	3.1046847954214986e-11	True	54M
TTTGACGATTTCAAACCTTTGGTTCCA	GTTAAGGACTGAACATTAAGGGTGGGC	(zostera_marina_Chr05_28915281)	3.0	2633.0	0.0011393847322445																				1.34477e-10	0.255204	2633.0	39.0	0.909764	0.192936	0.173566	2.302000941238102e-07	True	54M
TTTGACGCAGTGCTTCTTCCTTCCTGT	TTATCATCCGGGCTTCGAGGGATGCTC	False	1.0	344.0	0.002906976744186																				6.985400000000001e-19	0.576012	344.0	33.0	1.15108	0.427326	0.427326	1.8746091622514627e-15	True	31M128N23M
TTTGACGCCTTTCATTGAGATAGGGTC	ATCAGCGATGCTCGCTGCAGCGGAGGA	(zostera_marina_Chr05_29549073)	2.0	2755.0	0.0007259528130671																				1.09038e-20	0.237238	2755.0	47.0	0.81598	0.176407	0.168058	3.164019228768084e-17	True	54M
TTTGACGGCAATCTGCTTGTGATCATC	CGTGATGCCATGATAAACGACCCCATA	(zostera_marina_Chr02_37370884)	1.0	286.0	0.0034965034965034																				1.57537e-14	0.626683	286.0	28.0	1.23805	0.475524	0.447552	3.4154777908049206e-11	True	54M
TTTGACGGCGACGATCCAATCCCTGGT	CTTATCTTCTCGACACCGCAGTGACGC	(zostera_marina_Chr04_33190212)	1.0	1403.0	0.0007127583749109																				4.61722e-36	0.392237	1403.0	47.0	1.1373	0.358517	0.336422	2.20457517542758e-32	True	24M5D30M
TTTGACGGGAACTCACGAGATGAGACA	GATGTTGCAATAGCAACATATCTGGCG	False	1.0	137.0	0.0072992700729927																				2.11873e-21	0.984615	137.0	3.0	1.62547	0.664234	0.664234	6.326571639630822e-18
TTTGACGGTGAAACTTTCATCTTCGGA	GATTAATGATGCTGTACGAGCATTACT	(zostera_marina_Chr03_36244396)	1.0	620.0	0.0016129032258064																				1.61569e-23	0.492169	620.0	39.0	1.20737	0.454839	0.454839	5.2393125213639724e-20	True	54M
TTTGACGTCAAAAATTTCAAACTCGTC	CATGAGTTCTCCAGTTCCAATAAATAT	(zostera_marina_Chr01_10850917)	2.0	2292.0	0.0008726003490401																				7.49491e-60	0.50248	2292.0	48.0	1.23004	0.428447	0.41274	5.982800869213505e-56	True	54M
TTTGACGTCATCCCCACCTTCCTCCGA	GTTAACCCCGGCAGTCTCTCACGAGTC	(RF_all_JH815215.1/1606-65_1142)	20.0	1103.0	0.0181323662737987																				1.14193e-11	0.355389	1103.0	24.0	3.63003	2.17044	1.99909	2.0931177064398893e-08
TTTGACGTCATCCCCACCTTCCTCCGG	TTTATCACCGGCAGTATTGCTAGAGTC	(RF_all_AEXM01000021.1/1234-1_1129)	6.0	914.0	0.0065645514223194																				1.31515e-13	0.370635	914.0	20.0	3.10472	3.04923	2.68162	2.7076301430193147e-10
TTTGACGTGTTGTAATATCAGCACAAC	CATGATCACCGTATGCAGAGATAACAT	(zostera_marina_Chr02_35726234)	1.0	596.0	0.0016778523489932																				2.07195e-08	0.332541	596.0	24.0	0.91456	0.280201	0.206376	3.047497351238466e-05	True	54M
TTTGACGTTCGAAGGGAGGATTTTATC	TGGTACCGGTTTTGTAAGAGAGTTTCC	(zostera_marina_Chr05_2309039)	2.0	3212.0	0.0006226650062266																				2.40776e-35	0.151196	3212.0	38.0	0.678684	0.139788	0.127646	1.128241198815729e-31	True	54M
TTTGACGTTGGGACATCCGCAGGCGCA	GGTAGATCGGAAGAGCACACGCTGAAC	False	1.0	414.0	0.002415458937198																				2.25215e-17	0.531401	414.0	32.0	1.36012	0.555556	0.555556	5.637050501058781e-14
TTTGACTATATATATATTGTCATCGTT	TGCTACATATATTACATGGTGATCTAG	(zostera_marina_Chr01_11559720)	3.0	6079.0	0.0004935022207599																				1.40792e-46	0.140516	6079.0	41.0	0.61707	0.121566	0.0952459	8.645005080692587e-43	True	1S53M
TTTGACTATGGTATCCATGACGCATCA	ATCCAGATTCGACCATGCTCGACTGTT	(zostera_marina_Chr03_30382741)	1.0	765.0	0.0013071895424836																				4.565e-24	0.491639	765.0	31.0	1.29624	0.457516	0.436601	1.5104903976280034e-20	True	54M
TTTGACTCAGAAGCAACATCCTTGGAA	TTCTTCTCCTTCTCACGATTTTGCTTC	(zostera_marina_Chr04_5999637)	2.0	1724.0	0.0011600928074245																				1.21105e-41	0.388535	1724.0	48.0	1.38016	5.96346	5.11195	6.634193936471289e-38	True	54M
TTTGACTCCCTCTTTCTTCAAGATGAT	GGAGAAACACTGGAAAGAGCTGCAGTA	(zostera_marina_Chr02_38678668)	4.0	6033.0	0.0006630200563567																				7.94904e-205	0.49039	6033.0	48.0	1.34179	0.495276	0.479695	2.588355948553517e-200	True	54M
TTTGACTCTACGAAGAGTAATTAGATA	CGGACGGAGCATAGAACGGCAATGTTG	(zostera_marina_Chr06_24314961)	1.0	643.0	0.0015552099533437																				4.61869e-15	0.522732	643.0	42.0	1.21633	0.825816	0.825816	1.0301889265086234e-11	True	54M
TTTGACTGAAGGTGTAAATCTCAGTCC	TAGGTTAGAAGATCATTTGATATATCT	(zostera_marina_Chr03_23702870)	2.0	2145.0	0.0009324009324009																				3.97199e-07	0.179465	2145.0	46.0	1.22696	0.367832	0.356177	0.0005307933174403	True	54M
TTTGACTGACCAGATACGTATCTTTTC	CCATTGTATTCAACAGGATCGGACGGG	(zostera_marina_Chr05_23082340)	2.0	2468.0	0.0008103727714748																				8.2978e-47	0.386004	2468.0	47.0	1.10758	0.320097	0.288898	5.121763147597006e-43	True	49M5S
TTTGACTGCTCGTTCTTTTGCGTAACC	ACCTCTGTCGTTTCGTTCTCGTTGTAG	(zostera_marina_Chr02_39061274)	6.0	4723.0	0.0012703789964005																				8.42711e-81	0.272376	4723.0	48.0	1.12362	0.257252	0.244336	9.318962484181692e-77	True	2S52M
TTTGACTTCACCAATGGATTCACCAGA	GATCTCTTGAGGAACTAATGCTTTGAG	False	2.0	4017.0	0.0004978839930296																				4.44126e-103	0.380695	4017.0	48.0	1.19295	0.453821	0.43764	6.479686290543542e-99	True	2S22M90N30M
TTTGACTTCACTGAGCTCTGGAGTGGT	TTTGCAATCTGTCTTGCCTGAGAGATC	(zostera_marina_Chr01_35385979)	1.0	600.0	0.0016666666666666																				5.80141e-17	0.467619	600.0	43.0	1.09651	0.521667	0.508333	1.423962923899564e-13	True	54M
TTTGACTTCATTGGATTCCTCCTCCGG	GGTGGCGGTGGCATCTGATAACAACGT	(zostera_marina_Chr02_4429923)	2.0	1341.0	0.0014914243102162																				3.71389e-40	0.510177	1341.0	35.0	1.2536	0.418345	0.41387	1.9652158020966912e-36	True	54M
TTTGACTTCCATAACCTGGTCCATCAG	ATGATTGACCAGTTGGTGCAGCAGAGA	(zostera_marina_Chr03_31933813)	4.0	3715.0	0.0010767160161507																				1.4141e-169	0.574249	3715.0	48.0	1.55052	0.487483	0.469987	3.689617481663239e-165	True	1S53M
TTTGACTTGTCTCCACTTATTTGACCA	CTCGGACGACCGTTTTCTTGTTCACTG	(zostera_marina_Chr02_3256442)	2.0	2013.0	0.0009935419771485																				7.02464e-13	0.206667	2013.0	48.0	0.924665	0.187283	0.165922	1.3863136406871876e-09	True	54M
TTTGACTTTGTCTTCTTTCCGAGTACC	AGATCAAGATCCGAGACGTGAGTATGA	(zostera_marina_Chr03_30214125)	1.0	699.0	0.0014306151645207																				7.08643e-08	0.214872	699.0	31.0	1.10571	0.346209	0.346209	0.0001002143329187	True	54M
TTTGACTTTTAATTATGAGAGGTAGAT	TGAGATCTGAAGAGGGATCGGATCCAA	(zostera_marina_Chr03_27302606)	2.0	2822.0	0.0007087172218284																				2.92502e-78	0.472986	2822.0	48.0	1.20966	0.454996	0.420978	3.1207690894734967e-74	True	54M
TTTGAGAAAGCACCAGGGAGCCTGAGC	CCCACTTATTAAAATAACACACATGAT	False	1.0	283.0	0.0035335689045936																				2.55241e-10	0.466535	283.0	28.0	1.23726	1.41343	0.961131	4.289388866766661e-07	True	3S48M3S
TTTGAGAAAGGCTGTTATTCTCAAGAT	AACTCTACAGTAAAATTCTATGCCTTC	(zostera_marina_Chr03_31797850)	1.0	1191.0	0.0008396305625524																				3.37199e-34	0.410337	1191.0	47.0	1.11517	0.40806	0.40806	1.532606248601142e-30	True	54M
TTTGAGAAATCAGGATCAAGAAAGTAC	AACTAGGTCTCGACGGACTTTAGACTA	(zostera_marina_Chr03_34096689)	1.0	434.0	0.0023041474654377																				4.58168e-13	0.454051	434.0	35.0	1.14405	0.407834	0.396313	9.146891482247599e-10	True	54M
TTTGAGAACTTCAGACATCTGTGGCCG	AAGCTTCGCATCCTCTTCGATGCACAA	(zostera_marina_Chr04_28433916)	1.0	720.0	0.0013888888888888																				1.18996e-10	0.312581	720.0	45.0	1.49386	0.493056	0.458333	2.0442317394404442e-07	True	51M3S
TTTGAGAAGAATATCAAGAAAATCTTC	ATCTTCATCTGCTACCCCAGTTTTGTT	(zostera_marina_Chr04_28529177)	3.0	2016.0	0.0014880952380952																				2.96622e-20	0.216982	2016.0	17.0	1.6435	0.516369	0.513889	8.453057650162068e-17	True	54M
TTTGAGAAGAGATGGACGAAGCAAAGC	TTCCGGAGCATGAGCCATCTCGAGCCG	(zostera_marina_Chr05_2567095)	2.0	1312.0	0.0015243902439024																				5.72503e-08	0.189373	1312.0	45.0	1.10655	0.307165	0.29497	8.150752370011241e-05	True	54M
TTTGAGAAGAGCGGGGAGTATCAAAAC	AGCGACGAGGACGATTCTTTAGTGTGG	(zostera_marina_Chr03_38186430)	1.0	251.0	0.0039840637450199																				5.9726e-06	0.469302	251.0	27.0	1.3011	0.454183	0.390438	0.0072866775430993	True	54M
TTTGAGAAGATATTATTGTTACACATT	AATGATGCGAAATCCAATTCTCTGCAA	(zostera_marina_Chr05_24381041)	1.0	1574.0	0.0006353240152477																				1.55441e-09	0.23729	1574.0	48.0	0.704403	0.14803	0.138501	2.477404711864721e-06	True	54M
TTTGAGAAGCAGTTCCAGATACATCAC	CTATGAGATTTCCAGCTGAACAACGAA	False	1.0	1170.0	0.0008547008547008																				3.86336e-36	0.387363	1170.0	46.0	1.11241	0.440171	0.438462	1.8481276977118303e-32
TTTGAGAAGGACCCAGATTCTGATACG	CAGAGCCGTCATAATAAGCCTGGTTTG	(zostera_marina_Chr03_32834187)	2.0	2613.0	0.0007654037504783																				2.85828e-26	0.239409	2613.0	48.0	0.885531	0.18561	0.173747	1.022292782837676e-22	True	54M
TTTGAGAAGTCAATTTCCTCCAAACAT	CTACTTCTACTTACCCATGCTTAGGTA	(zostera_marina_Chr05_29563801)	1.0	1143.0	0.0008748906386701																				3.64135e-26	0.412122	1143.0	47.0	1.14681	0.455818	0.454943	1.2979627257716492e-22	True	54M
TTTGAGAAGTTCCACTTGATGCTGCTT	CCTAAGAATCCACCATTGCTAGATTTT	(zostera_marina_Chr06_28288579)	60.0	99535.0	0.0006028030341086																				0.0	0.137465	99535.0	48.0	1.00385	0.241563	0.224986	0.0	True	54M
TTTGAGAATAAAGCACAACCAGAAGTC	ACAAACAGAGAGACCAGGAAGAATACA	(zostera_marina_Chr05_6425466)	26.0	37423.0	0.000694759907009																				2.55272e-63	0.111548	37423.0	48.0	0.622026	0.540042	0.482885	2.1580181356769308e-59	True	54M
TTTGAGAATAAGAGCAAGATGAAATTT	GTTGACGCGAGTCAAACTGGTCTGGTT	(zostera_marina_Chr04_5282604)	3.0	4249.0	0.0007060484819957																				1.50925e-45	0.262805	4249.0	28.0	1.81576	0.527418	0.510944	9.061238494937032e-42	True	54M
TTTGAGAATCTCGAAAGAAGATGGACG	GCCAAATAGGGAGGGAGTTAGCGATTG	(zostera_marina_Chr06_2733917)	2.0	2012.0	0.0009940357852882																				5.86033e-10	0.191866	2012.0	48.0	0.790186	0.16501	0.141153	9.60992130437031e-07	True	2S52M
TTTGAGAATGTTGAAGTAAATATTTCA	ATACGGATCGCTTTTGCCATTAGCATG	(zostera_marina_Chr03_4669259)	1.0	247.0	0.0040485829959514																				1.6820500000000002e-18	0.67184	247.0	25.0	1.271	0.57085	0.538462	4.438540111702312e-15	True	54M
TTTGAGAATTGCCATTTCGTCGAGACC	AATGACATCTGATGAGGCGGTAGAGGG	(zostera_marina_Chr06_2683056)	1.0	780.0	0.0012820512820512																				1.52591e-23	0.423703	780.0	47.0	1.32527	0.512821	0.508974	4.9531450106420206e-20	True	54M
TTTGAGAATTGCTAGAAGAAACCAAAT	AAGGCATTGAATGAAATGCAGCTGCCA	(zostera_marina_Chr05_31002711)	5.0	8425.0	0.000593471810089																				3.065e-257	0.51186	8425.0	48.0	1.28285	0.432522	0.429555	1.2950129072919338e-252	True	54M
TTTGAGACATCAACGTGTAGCTATATA	ATGCTACAGACAGAGCCATAGAAGAGA	(zostera_marina_Chr03_33084777)	2.0	1193.0	0.0016764459346186																				5.19364e-09	0.264115	1193.0	46.0	2.06775	6.07209	4.9078	7.978721409346835e-06	True	51M3S
TTTGAGACCTGGTGTTTGTGCGTTGTT	AGCTGAAGAAGAAGAAGACGACATCTA	(zostera_marina_Chr04_24900474)	1.0	376.0	0.0026595744680851																				5.3108e-18	0.541818	376.0	34.0	1.34091	0.574468	0.550532	1.3700745491027472e-14	True	54M
TTTGAGACCTTCCACGTCCACGTCCAC	GTCCACCTCCAAGTCGACGACCTGATA	(zostera_marina_Chr03_30158638)	1.0	257.0	0.0038910505836575																				5.74859e-11	0.546589	257.0	24.0	1.54212	3.77821	3.74319	1.0079434942670229e-07	True	54M
TTTGAGACTAAATACTCCGTCGCAAGC	TTACCAGCTTCCATGATCACCTTACGT	(zostera_marina_Chr05_21511747)	1.0	449.0	0.0022271714922048																				1.16986e-10	0.426035	449.0	37.0	1.10136	0.380846	0.36971	2.0107263075701682e-07	True	54M
TTTGAGAGAAAAGGATCTTGAGGGTTG	AGGGGCGGCATCGGTAGGAGCGAAGAA	(zostera_marina_Chr03_28375688)	2.0	3348.0	0.0005973715651135																				6.6247e-56	0.330733	3348.0	48.0	1.1159	0.348566	0.331541	4.91354705947025e-52	True	54M
TTTGAGAGCTAGCTAGCTAATTACTAG	AATGACGGATGGATAATCAAAGAGAGC	(zostera_marina_Chr02_3572788)	1.0	305.0	0.0032786885245901																				3.13693e-08	0.417117	305.0	25.0	1.4107	0.921311	0.836066	4.552336345424781e-05	True	54M
TTTGAGAGCTTTCTGAAATCACCTTTG	ACAAGTCAATAGAGAGGTAATCCGACA	(zostera_marina_Chr06_1814472)	1.0	489.0	0.0020449897750511																				9.861360000000001e-23	0.563786	489.0	39.0	1.2048	0.525562	0.513292	3.103494196580156e-19	True	54M
TTTGAGAGTTTGGTCTGGTAATTCAGC	AATTGGCCAACCAGCCTTCACTAAGAA	(zostera_marina_Chr04_27073512)	1.0	1001.0	0.0009990009990009																				2.88904e-24	0.381465	1001.0	45.0	1.2618	0.42957	0.41958	9.628059028408572e-21	True	54M
TTTGAGAGTTTTAGTACCAAAATCCAA	AGATGAAGCAAAATAATTGTTGATATA	(zostera_marina_Chr01_40034823)	1.0	853.0	0.0011723329425556																				1.1943e-18	0.369088	853.0	45.0	0.983533	0.294256	0.26612	3.171721657120226e-15	True	54M
TTTGAGATATGACTACAAGTTTTAACA	GTGGACATATTTAAAATTTGAATATAG	(zostera_marina_Chr01_24895097)	5.0	9466.0	0.000528206211705																				0.0	0.467615	9466.0	48.0	1.27479	0.482992	0.467885	0.0	True	54M
TTTGAGATCCACATTTGTTGGAAAGTG	GATAGAGAAGCAAGGATTGATCCTCCA	False	1.0	95.0	0.0105263157894736	-	Actin	PF00022.22	0.0004	23.2	0.4	0.0004	23.2	0.4	1.0	1.0	0.0	0.0	1.0	1.0	1.0	1.0	-	-2.0	2.53652e-12	1.0	95.0	4.0	2.15856	1.68421	1.68421	4.841580842524851e-09
TTTGAGATCTCCCTTGGTAAATATAAG	TCCAACATAACCGGCGAGGAGAGGTAA	False	1.0	298.0	0.0033557046979865																				1.14937e-18	0.600127	298.0	30.0	1.3764	0.637584	0.604027	3.0546816204457615e-15	True	15M97N39M
TTTGAGATGAACTCCCAGTTATCCTTC	AGCCACTTCCAAGCAGTTTCACGAAGA	False	2.0	2083.0	0.0009601536245799																				3.5247e-35	0.291608	2083.0	48.0	1.24891	0.381181	0.37398	1.6446093872655643e-31	True	23M203N28M3S
TTTGAGATGACAATATCCTATCTTGTC	TTTCCCTTTGAACCCTGTGATTTACCA	(zostera_marina_Chr06_20986668)	1.0	410.0	0.0024390243902439																				1.0772e-15	0.471981	410.0	38.0	1.31475	0.519512	0.519512	2.482904080171629e-12	True	53M1S
TTTGAGATGATCCTGGACTTTGGGGGA	AATCTGACGAAAATAGGTCATAGCTTC	(zostera_marina_Chr06_26443223)	7.0	23523.0	0.0002975810908472																				0.0	0.377947	23523.0	48.0	1.18408	0.399991	0.377588	0.0	True	54M
TTTGAGATGCTTCCAGTGCTTGGTTTT	CGGCAGACCTTTTATGTGCTTTTCTGA	(zostera_marina_Chr06_25483035)	1.0	1288.0	0.0007763975155279																				4.17095e-36	0.375967	1288.0	48.0	1.14807	0.354037	0.351708	1.9936560854457067e-32	True	54M
TTTGAGATTGTTTCAATTCCTGCACCA	GAGGTGACAGCCGTATCATTTCTTTGA	(zostera_marina_Chr06_29145530)	1.0	1593.0	0.0006277463904582																				2.754140000000001e-18	0.287365	1593.0	48.0	0.969217	0.258004	0.246077	7.197811056357858e-15	True	54M
TTTGAGCAAGATGGATTGCGACATGAA	GTGAGATACCAGGCATATAGTGCATAT	(zostera_marina_Chr01_8733527)	1.0	1064.0	0.0009398496240601																				1.28764e-23	0.401742	1064.0	46.0	1.17485	0.343045	0.339286	4.1905987467368125e-20	True	54M
TTTGAGCAGGTGTGTTGGGGGACAGTG	GATGTAGCTGAAGCGGTGGAAGTAGCA	(zostera_marina_Chr06_3605917)	1.0	295.0	0.0033898305084745																				5.91326e-12	0.440453	295.0	28.0	1.22612	2.64746	1.76949	1.1034666105641149e-08	True	54M
TTTGAGCATAGTGTTGTCATTGCAATA	TTCGTCAAATCTGATTAGAACTTTTCA	(zostera_marina_Chr06_338628)	1.0	378.0	0.0026455026455026																				2.28439e-14	0.48331	378.0	34.0	1.15284	0.386243	0.386243	4.909780121625365e-11	True	1S53M
TTTGAGCCTCCATTTGAAATTCCTTGG	AACCTTGAATAGAAGAACTAGAGTGCA	(zostera_marina_Chr04_3553187)	1.0	346.0	0.0028901734104046																				4.9103e-10	0.407762	346.0	25.0	1.3856	0.549133	0.549133	8.093771731550258e-07	True	6S48M
TTTGAGCGATGAAGAAAGCAGTGACCA	GGAGGAGAACGGGACGTTCCATGAAAC	(zostera_marina_Chr02_35540347)	44.0	53660.0	0.0008199776369735																				0.0	0.287917	53660.0	48.0	1.13931	0.261293	0.254771	0.0	True	54M
TTTGAGCGGCTCGAAGAGGGAGCACCA	CTCTGCCCAAAAGGCTCGTCCTTTCCG	(zostera_marina_Chr05_6676831)	1.0	827.0	0.0012091898428053																				2.55725e-10	0.298575	827.0	41.0	0.908456	0.189843	0.180169	4.2973195244203093e-07	True	38M1I15M
TTTGAGCTCTAAGCCTCAACAAGCAGG	CAGATTATAACACAAACAACAACATTA	(zostera_marina_Chr04_5613461)	2.0	4027.0	0.0004966476285075																				4.64468e-06	0.10646	4027.0	48.0	1.03067	0.739508	0.728334	0.005716891722832	True	52M2S
TTTGAGCTGCAATCCCAAGCAACTCGA	CTCATAGAAAGCGGACCACACGCAAGA	False	3.0	1284.0	0.0023364485981308																				1.18698e-13	0.265587	1284.0	19.0	1.11951	0.82243	0.799065	2.4501113074537264e-10
TTTGAGCTGCATTCCCAAACAACTCGA	CTCGTCGAGAGCACAACACAAAGCACC	(RF_all_CAOJ01020737.1/1-355_71)	6.0	215.0	0.027906976744186																				2.0758e-07	0.544737	215.0	10.0	5.20685	6.89767	5.83721	0.0002835854856899
TTTGAGCTGGCAAGGGACCTTGAAGCC	CGCTGATACGTCTGATTCCCGAATGAG	False	1.0	62.0	0.0161290322580645																				5.03329e-06	0.947368	62.0	5.0	2.03183	1.04839	1.01613	0.0061780070602246
TTTGAGCTGTGAAAGTGGCCGCCATAT	TCAATGGTCTGAAGTATCTTCTGATTT	(zostera_marina_Chr02_36846828)	57.0	127837.0	0.0004458803006954																				0.0	0.15988	127837.0	48.0	1.24354	0.426316	0.417141	0.0	True	54M
TTTGAGCTTCATCTAGAGCTTTTGTCA	GATGTTCGATTCGATGGGAAGATCTTC	(zostera_marina_Chr03_39633946)	1.0	516.0	0.001937984496124																				1.78957e-14	0.475545	516.0	37.0	1.18877	0.44186	0.406977	3.868167740974024e-11	True	28M1D26M
TTTGAGCTTCCGACCAGCTCCCATACC	ACGCGTCTTCCTAACCCATGTTGACGG	False	3.0	2493.0	0.0012033694344163																				3.25417e-10	0.205646	2493.0	48.0	0.811048	0.234657	0.192138	5.429155377975264e-07	True	41M456N13M
TTTGAGCTTGAATTAAAATATTTAGAT	TTCTCAGTTTCCGTGGATGATTATCTG	False	1.0	224.0	0.0044642857142857																				8.89725e-10	0.514724	224.0	27.0	1.24924	0.602679	0.549107	1.4413086843210124e-06	True	22M529N32M
TTTGAGCTTTATAATCTTCACCGTCTC	CAGTCAATGGTTGAAAGCATAAAGACA	(zostera_marina_Chr02_2088947)	3.0	3015.0	0.0009950248756218																				1.77241e-117	0.444761	3015.0	46.0	1.27105	0.375788	0.359536	3.0171288744576986e-113	True	1S53M
TTTGAGCTTTCGTCATCAATCAGGCTT	TGAAAAGTATCAGGTTGAGATATACTA	(zostera_marina_Chr02_36856865)	3.0	2730.0	0.001098901098901																				5.98629e-79	0.437621	2730.0	48.0	1.36656	0.5337	0.521612	6.450953119059239e-75	True	54M
TTTGAGGAGGAAGAAGCCGAGGAGGCC	AACGGATACATTGAGTGAAGGAATTAT	(zostera_marina_Chr03_30423310)	1.0	268.0	0.003731343283582																				3.31417e-13	0.588681	268.0	26.0	1.27512	0.514925	0.514925	6.66963201216204e-10	True	54M
TTTGAGGAGGATTGGAAAAACAAGCTC	TACATGTTTACAAGAACAAGCTCGCTG	(zostera_marina_Chr03_8716743)	1.0	1848.0	0.0005411255411255																				4.13402e-08	0.191169	1848.0	48.0	0.666097	0.128247	0.119589	5.946746689430478e-05	True	54M
TTTGAGGAGTTACATGCCGGCGCCGGT	TGTGATCATCAGAACCCTCACCCTAGT	(zostera_marina_Chr06_20304381)	2.0	1837.0	0.0010887316276537																				3.47874e-06	0.191913	1837.0	48.0	1.31134	1.55253	1.53457	0.0043236736218481	True	52M2S
TTTGAGGATTACTCTGAGCTACATTTC	TAATCCGATGACAATTCCTTTCGAAGA	(zostera_marina_Chr05_30844237)	1.0	2024.0	0.000494071146245																				3.50814e-35	0.320589	2024.0	48.0	1.16937	0.373024	0.361166	1.636941142657249e-31	True	54M
TTTGAGGCACGACAGCAACGTCAGCAA	TTCCGGGATTGGTGAGAAGTAGACCTT	(zostera_marina_Chr02_34657335)	3.0	3730.0	0.0008042895442359																				6.509540000000001e-114	0.427539	3730.0	48.0	1.31654	0.444236	0.425201	1.0688896560788845e-109	True	49M5S
TTTGAGGCCCAACTGTTGAGAATGTCT	CCATCGTCTGGAAGATTCCAGTCTCAG	(zostera_marina_Chr03_5449802)	1.0	1114.0	0.0008976660682226																				7.75827e-24	0.316974	1114.0	43.0	1.16035	0.351885	0.348294	2.544474520191211e-20	True	54M
TTTGAGGCGTCTGGTTGGTGTTTACTT	TCTGGCGCATCTATTGAGCTTTTCTCT	(zostera_marina_Chr01_24403535)	1.0	911.0	0.0010976948408342																				2.35884e-19	0.332318	911.0	43.0	1.00173	0.246981	0.243688	6.460199405168146e-16	True	54M
TTTGAGGGATAGTTTGTCGAGCACCGC	TTGAACAAAGATCGCCCCAACCAGACC	(zostera_marina_Chr06_1265609)	3.0	2331.0	0.0012870012870012																				3.38619e-10	0.210176	2331.0	48.0	0.97721	0.20163	0.192192	5.642843013295668e-07	True	54M
TTTGAGGGATTATTGCCGGATTCGATG	ATTAAGGTATGACGGCGTGGTTTATAC	(zostera_marina_Chr05_17636952)	2.0	2197.0	0.000910332271279																				1.56588e-80	0.499796	2197.0	48.0	1.23903	0.517524	0.515248	1.725793380797288e-76	True	54M
TTTGAGGGATTCTAGCATGGCTGGATA	CATGTCCAGCAAGAAGACAATGGAGAG	(zostera_marina_Chr03_38676706)	1.0	583.0	0.0017152658662092																				1.68267e-14	0.405045	583.0	36.0	1.09656	0.319039	0.315609	3.642738804401607e-11	True	51M3S
TTTGAGGGTCCAACTTTTCTTGACCTG	CTCGTACCTACTGAAGATGATTTCGTT	(zostera_marina_Chr01_39617997)	1.0	1202.0	0.0008319467554076																				5.28068e-56	0.514216	1202.0	45.0	1.28058	0.434276	0.408486	3.924350301897915e-52	True	54M
TTTGAGGTAGGTTATCGGCACCGAGAA	TCTCTTCTCTTCTCGCCGACGTAGACG	(zostera_marina_Chr03_26671107)	4.0	3325.0	0.0012030075187969																				7.0021e-15	0.167458	3325.0	46.0	0.906443	0.187368	0.163008	1.5469927075718888e-11	True	36M1D18M
TTTGAGGTATGACCAGATGATGAGTGA	TAGAAAAACGATGAACAGTGTTGATAA	(zostera_marina_Chr01_40285550)	3.0	5089.0	0.0005895067793279																				1.20975e-84	0.324208	5089.0	48.0	1.01216	0.284928	0.262527	1.4121537952376347e-80	True	54M
TTTGAGGTCATCGTCATTCATATGTTC	CAGTACGTCCATATCAAACTCGTCAGC	(zostera_marina_Chr01_27801947)	3.0	3605.0	0.0008321775312066																				3.8697e-167	0.48176	3605.0	48.0	1.38463	0.564771	0.545908	9.92195863345912e-163	True	47M7S
TTTGAGGTCGGATTCTGGATTCTTAGA	GTTTAAATTGTTCATCCCACTACCCGC	False	1.0	668.0	0.0014970059880239																				3.20677e-27	0.549062	668.0	44.0	1.40282	0.534431	0.51497	1.1840238191814908e-23
TTTGAGTAAGCAATCATTTATCCAAAA	AAGAGTCTCAATTCAAATCAGGTTGCT	(zostera_marina_Chr01_24914949)	1.0	536.0	0.001865671641791																				3.41354e-15	0.43722	536.0	36.0	1.05205	0.367537	0.333955	7.666725146216517e-12	True	28M1D26M
TTTGAGTAAGGCAAGTCTCCGATGTGG	AAAACAATATCGCAGTTATCCAAATCC	(zostera_marina_Chr03_37070344)	2.0	3808.0	0.0005252100840336																				1.55491e-16	0.137478	3808.0	48.0	0.754683	0.16334	0.142595	3.739831516589722e-13	True	54M
TTTGAGTACTGTAATATTGTTCAATGT	CTCTCAAGATCCGATTATCATCACTCC	(zostera_marina_Chr04_25843989)	2.0	2306.0	0.0008673026886383																				5.68167e-12	0.166773	2306.0	48.0	1.34056	0.521249	0.499566	1.0613790058476692e-08	True	54M
TTTGAGTAGGGAAGCAGATAAAGAACA	GCAGCGCAAATGCAAAAGCTATTTCTA	(zostera_marina_Chr06_4278985)	1.0	1308.0	0.0007645259938837																				1.44854e-49	0.479521	1308.0	48.0	1.26807	0.525994	0.520642	9.495721547274825e-46	True	54M
TTTGAGTCCAATATCAGTAATATTTGG	TACCTATGAGGTTAAACGTTGAGAAAA	False	2.0	3036.0	0.0006587615283267																				6.45442e-65	0.28379	3036.0	48.0	1.20322	0.422925	0.411067	5.6088058912896704e-61	True	24M208N30M
TTTGAGTGGCAAAATGTCCCCTTGATA	AAACTCTTAACATGGATAAAATTACAG	(zostera_marina_Chr03_29560420)	1.0	559.0	0.0017889087656529																				3.69961e-11	0.403363	559.0	41.0	1.14909	0.42576	0.420394	6.56418823484912e-08	True	54M
TTTGAGTTAGCCTTTGCTCGAGTCGAG	TTTTATTTGACACCTATCTCCGTCCAA	(zostera_marina_Chr05_8557945)	3.0	1460.0	0.0020547945205479																				1.34537e-14	0.209303	1460.0	24.0	1.12729	0.202055	0.194521	2.928040819202236e-11
TTTGAGTTAGTGGATCTCCGCCATTGC	TGTACAATTTGGCTATCATCTCCTCAT	(zostera_marina_Chr01_41475628)	3.0	2160.0	0.0013888888888888																				9.62107e-65	0.449481	2160.0	48.0	1.3805	0.434722	0.418519	8.338539050148163e-61	True	54M
TTTGAGTTCAGAAATTCCTTATCGCGT	TCGAGTTCGAACAATTCAAGCTTGAAA	(zostera_marina_Chr04_3751832)	1.0	564.0	0.00177304964539																				2.88371e-13	0.259058	564.0	31.0	1.15467	3.85816	2.90426	5.823782927053294e-10	True	25M6D29M
TTTGAGTTCCTCAACCTCCCTTTTCAA	CATTCGAATCCTCTCACCATCTCGTCT	(zostera_marina_Chr05_447989)	1.0	214.0	0.0046728971962616																				1.13006e-10	0.568204	214.0	19.0	1.27891	0.46729	0.415888	1.9442668770355245e-07	True	54M
TTTGAGTTGACAAAAAGAAAAACCTGT	GAATCTGATCTCACAAATAGAATACCC	False	1.0	1118.0	0.0008944543828264	-	Ribosomal_L24e	PF01246.23	0.027	18.7	0.1	0.027	18.7	0.1	1.0	1.0	0.0	0.0	1.0	1.0	1.0	0.0	-	-2.0	5.0335e-47	0.511929	1118.0	46.0	1.30307	0.521467	0.503578	3.121722286916915e-43	True	23M119N31M
TTTGAGTTGCTTTTGTGACTGAGCCAA	ATGGTGGTTAAAACTGAACTTTGAACC	(zostera_marina_Chr05_1846626)	1.0	369.0	0.002710027100271																				3.76853e-15	0.61846	369.0	32.0	1.13906	0.476965	0.476965	8.444967647296797e-12	True	54M
TTTGAGTTTCAACCTTGCGGTCGTACT	CCCCAGGCGGAGTGCTTAATGCGTTAA	(RF_all_GG694020.1/5158-3612_868) (mge_aclame_genes_all_0_gene:plasmid:141405_845)	13.0	2324.0	0.0055938037865748																				4.33269e-20	0.31974	2324.0	33.0	1.73081	1.78442	1.70439	1.2258417924052046e-16
TTTGAGTTTCACACTTGCGTGCGTACT	CCCCAGGCGGAACACTTAACGCGTTAG	(RF_all_CP000095.2/370845-372329_805)	13.0	314.0	0.0414012738853503																				3.68481e-16	0.668371	314.0	14.0	2.98373	3.16879	3.11783	8.69878561043423e-13
TTTGAGTTTCACTCTTGCGAGCATACT	CCCCAGGCGGGATACTTAACGCGCTAG	(Zostera_marina_mitochondrion_NC_035345.1_54919) (RF_all_HQ914635.1/122576-124065_824) (zostera_marina_scaffold_360_7526) (Zostera_marina_chloroplast_NC_036014.1_128866) (TAIR10_Pt_136774)	1.0	895.0	0.0011173184357541																				3.78003e-12	0.375028	895.0	21.0	1.26305	0.386592	0.372067	7.137945046745178e-09
TTTGAGTTTCACTCTTGCGAGCGTACT	CCCCAGGTGGCTTACTTAATGGTTTCC	(RF_all_LQZQ01000010.1/755-2271_848)	7.0	1282.0	0.0054602184087363																				8.75854e-31	0.581326	1282.0	20.0	1.58137	1.70125	1.67395	3.61370010234563e-27
TTTGAGTTTCAGTCTTGCGACCGTACT	CCCCAGGCGGAGTGGTTATTGTGTTAA	(RF_all_CP002780.1/2891169-2889640_845) (mge_aclame_genes_all_0_gene:plasmid:141405_845)	2.0	215.0	0.0093023255813953																				2.80487e-07	0.616285	215.0	12.0	2.23972	2.96744	2.89767	0.0003793007039728	True	1S53M
TTTGAGTTTCCGACCTATTTCAGGCTC	GAAACCTAACAGAAAACTCGTCAATAC	(zostera_marina_Chr04_29150261)	5.0	6692.0	0.0007471607890017																				5.18376e-123	0.374964	6692.0	48.0	1.31343	0.467723	0.43948	9.32023001821403e-119	True	2S52M
TTTGAGTTTCTCAAATAACAGTCCTGT	TTCCACTGTGGATGGTGTCTTTTCAAC	(zostera_marina_Chr06_2366511)	2.0	1541.0	0.0012978585334198																				2.73271e-55	0.4742	1541.0	47.0	1.34185	0.519143	0.515899	2.002214899500739e-51	True	54M
TTTGAGTTTGTTCTTCCGGTGAGAAAT	CCGGCGATGTAAGACAGCGGACCCAGA	(zostera_marina_Chr05_29715019)	7.0	13562.0	0.000516148060758																				0.0	0.40072	13562.0	46.0	1.13831	0.315661	0.303126	0.0	True	54M
TTTGAGTTTTAACCTTGCGGCCGTACT	CCCCAGGCGGTCGACTTAGTGCGTTAG	(RF_all_CP000304.1/2535793-2534257_856)	36.0	2146.0	0.0167753960857409																				5.3963e-51	0.626752	2146.0	32.0	3.84608	1.91333	1.85322	3.6429097164913564e-47
TTTGAGTTTTAATCTTGCGACCGTACT	CCCCAGGCGGTCTACTTAACGCGTTAG	(RF_all_AEIU01000064.1/63-1614_872) (mge_aclame_genes_all_0_gene:plasmid:139562_858)	159.0	7435.0	0.0213853396099529																				1.27488e-07	0.101546	7435.0	48.0	3.33812	3.6963	3.66644	0.0001769236414711
TTTGAGTTTTACCGTTGCCGGCGTACT	CCACAGGCGGTCAACTTATCGCGTTAG	(RF_all_AQQV01000009.1/5183-3643_861)	3.0	3375.0	0.0008888888888888																				8.252000000000001e-42	0.339733	3375.0	30.0	1.28072	0.363556	0.344	4.538411182280387e-38
TTTGAGTTTTAGCCTTGCGGCCGTACT	CCCCAGGCGGGATGCTTAACGCGTTAG	(RF_all_CP003325.1/24671-26195_842)	40.0	8186.0	0.0048863913999511																				5.17863e-27	0.338074	8186.0	48.0	2.36205	1.21537	1.17603	1.899677928793162e-23
TTTGAGTTTTAGTCTTGCGACCGTACT	TCCCAGGCGGAGTACTTAATGCGTTAG	(RF_all_AUNI01000012.1/1634-80_874)	5.0	508.0	0.0098425196850393																				3.15347e-06	0.512158	508.0	20.0	2.62112	1.98622	1.94685	0.0039322319988148
TTTGATAAACAGTTGCTTGGATCTTGA	TATTGCAACCTTTTGAAAGGCACTCCT	(RF_all_EF067920.1/114024-111149_1707)	1.0	149.0	0.0067114093959731																				2.38442e-07	0.647896	149.0	8.0	2.46649	5.49664	5.20134	0.0003242336127938
TTTGATAAACAGTTGCTTGGATCTTGT	TATTGAAGCCTTTTAAAGGCACTCCTA	False	1.0	84.0	0.0119047619047619																				6.81267e-13	0.979592	84.0	4.0	2.15762	6.22619	5.53571	1.345649047992176e-09
TTTGATAAACAGTTGCTTGGGCCTATT	CACTGCGGCTGACTTTAAGCCAGCACC	(RF_all_AEUZ02000001.1/352033-354936_1736)	2.0	162.0	0.0123456790123456																				3.18959e-06	0.558712	162.0	7.0	2.9924	3.12346	2.41975	0.0039757511140188
TTTGATAAATAACACACCATTGATATT	CTTAAACATTCAATTAATCGTTTCATT	False	1.0	304.0	0.0032894736842105																				7.00775e-11	0.461365	304.0	25.0	1.16427	0.398026	0.398026	1.221973304340105e-07	True	3S51M
TTTGATAACATTTTGCATGTAACCCAT	CTCGTTGCTAAAATTATTATCGAAATA	(zostera_marina_Chr04_31023511)	2.0	1164.0	0.0017182130584192																				2.28263e-09	0.270464	1164.0	32.0	1.12989	0.230241	0.221649	3.5969408853638305e-06	True	53M1S
TTTGATAAGATTGATGTGAATGGAAAC	AATGCTGCGCCTTCGTATAAATTCTTA	(zostera_marina_Chr06_28288526)	1.0	930.0	0.0010752688172043																				1.00904e-07	0.245677	930.0	40.0	0.6521	0.14086	0.133333	0.0001410843692551	True	54M
TTTGATAAGCATCTTCATATTCCGTCT	CCTTGCTTCATCGCCGGTGAATTCAGA	(zostera_marina_Chr06_20240505)	1.0	1337.0	0.0007479431563201																				2.81347e-43	0.414866	1337.0	48.0	1.13172	0.327599	0.32012	1.6026635520553688e-39	True	54M
TTTGATAAGCTCTCCAGTGATCCTGCC	GCCGGTTGTTGACTCTTTCCCTGTTGA	(zostera_marina_Chr03_5177854)	3.0	2031.0	0.001477104874446																				5.81652e-74	0.547006	2031.0	48.0	1.40863	0.538651	0.526342	5.819580692189962e-70	True	54M
TTTGATAATAAACAATGTCTCCTGTGT	CGCTAACAAAGTGGTCTAGTTTCAAGA	(zostera_marina_Chr02_36168739)	5.0	4795.0	0.0010427528675703																				4.99651e-17	0.13191	4795.0	48.0	0.66996	0.115954	0.106986	1.230011366163809e-13	True	52M2S
TTTGATAATCAATATTCCAAGCTCGCA	CAATGCCTGTGAATTCTTTGTCGTTCT	False	1.0	292.0	0.0034246575342465																				3.55809e-06	0.331169	292.0	25.0	0.947847	0.438356	0.366438	0.004418884699999	True	10S44M
TTTGATAATGAGGAGAAGGGAGACGCC	TTGTATGCCATGGAACTTGCTCTAGCT	False	1.0	909.0	0.0011001100110011																				3.69055e-30	0.459692	909.0	42.0	1.36821	0.867987	0.691969	1.4944426643586494e-26
TTTGATAATGTAATCGTGATCATTGAG	ACCTGCCTTGTAGTTTCGAGTGGAAGT	False	1.0	651.0	0.0015360983102918																				1.23869e-07	0.247519	651.0	39.0	0.821601	0.190476	0.165899	0.000172055747544	True	48M6S
TTTGATACCCAATTGAATCGGCATGAT	GTCTCGGAGAACGGGTGTGCTGAGTGC	(zostera_marina_Chr05_3803951)	6.0	12802.0	0.0004686767692548																				1.09842e-153	0.245451	12802.0	48.0	1.07372	0.280894	0.273707	2.5628646378230842e-149	True	54M
TTTGATACCCATCCCAATGTCTTCTGA	AAGACTATTCAACCAAAAGAACCAAAC	(zostera_marina_Chr01_122808)	1.0	1267.0	0.0007892659826361																				3.46347e-06	0.206462	1267.0	48.0	1.64813	3.22021	3.21863	0.0043053377155928	True	1S53M
TTTGATACTCAAATCTTTCATTATCTA	TCCACAATCGAAGTCATGTTACCACCC	(zostera_marina_Chr04_33940370)	1.0	174.0	0.0057471264367816																				1.10066e-08	0.570513	174.0	16.0	1.23376	0.396552	0.396552	1.652163027862818e-05	True	54M
TTTGATACTTGTTTCGATCAACTCCTA	CTCGCATTCCTTCTTCAATATCAGTAG	False	2.0	2913.0	0.0006865774116031																				2.58657e-17	0.209943	2913.0	48.0	1.38317	1.25541	1.24099	6.455956683112144e-14	True	31M495N23M
TTTGATACTTTCTTCCCACTCACCTCC	CGAACCATCACTTGAGAAAGCCACTGC	False	2.0	1682.0	0.0011890606420927																				1.42362e-23	0.28656	1682.0	48.0	1.69886	0.494649	0.494649	4.625792053433593e-20	True	17M475N37M
TTTGATAGAGCATCAGCAATGGTCTCC	CAAACATCAAACCCATCATCGTCATCG	(zostera_marina_Chr01_30577216)	5.0	4098.0	0.0012201073694485																				5.88892e-07	0.117248	4098.0	48.0	0.721991	0.131772	0.102245	0.0007766996759625	True	54M
TTTGATAGATCAAGCTCTGATATAGGT	TTTGAGAAATTATAATTCTCTTTGCTC	(zostera_marina_Chr01_4522252)	1.0	508.0	0.0019685039370078																				5.75164e-07	0.313612	508.0	38.0	0.90494	0.244094	0.220472	0.0007591772093175	True	54M
TTTGATAGCAAATTCGTTGCCAGTATT	AAAATTCCTAGCATACTTAACTTTTCC	(zostera_marina_Chr02_37533465)	1.0	623.0	0.0016051364365971																				3.77554e-26	0.59327	623.0	39.0	1.1218	0.452648	0.452648	1.3450717174988472e-22	True	54M
TTTGATAGCAGAGAACATTGGAGGAAC	CTGCAATATCTCACCACGAAACAAATT	(zostera_marina_Chr01_37247860)	1.0	581.0	0.0017211703958691																				2.72493e-11	0.339221	581.0	43.0	1.16062	0.316695	0.316695	4.8773867419487883e-08	True	54M
TTTGATAGCAGCACAGAGCGTCCCACC	GGTAGCGCCGACATCGTCAATAACTAG	(zostera_marina_Chr03_31510028)	2.0	1236.0	0.0016181229773462																				2.40057e-06	0.265487	1236.0	34.0	0.869829	0.168285	0.150485	0.0030223134716214	True	54M
TTTGATAGGGAGCGAAAACTCCCATAT	CACCAAACAAAAATGCAACTCTCTGAC	(zostera_marina_Chr03_3492803)	1.0	1582.0	0.0006321112515802																				1.94896e-08	0.221118	1582.0	48.0	1.12742	0.354614	0.340076	2.8726265230463527e-05	True	54M
TTTGATAGTATCGTAATTGGCTTTAAG	CACTCCGTAATCTCGATCCAGCTGCTT	(zostera_marina_Chr03_38108661)	4.0	7419.0	0.0005391562205148																				5.60789e-17	0.146539	7419.0	48.0	0.596239	0.10891	0.0986656	1.377379355798914e-13	True	54M
TTTGATATAATCTTTAGATTTTGAATC	CTTCAGTGGATGTCGTAATTCGAGAGA	(zostera_marina_Chr04_24816193)	1.0	1896.0	0.0005274261603375																				3.39023e-58	0.421263	1896.0	48.0	1.1478	0.492616	0.487869	2.625919327100226e-54	True	54M
TTTGATATCTTCTGCATAGGCCACTAG	CTTATTGTCAGGACCAACATTGAAGGC	False	1.0	516.0	0.001937984496124																				7.148109999999999e-21	0.450185	516.0	33.0	1.02978	0.261628	0.261628	2.089866910999789e-17	True	9S45M
TTTGATATGAATGTCTTCCATCTTGAT	TCCGAGCACCACCACCGGTGCCCCAGA	(zostera_marina_Chr05_4930223)	6.0	4529.0	0.0013247957606535																				2.86471e-07	0.108818	4529.0	48.0	2.05031	1.87878	1.8684	0.0003871358619018	True	51M3S
TTTGATATGATGATCCACATCCTGCAA	AAAACTGATATCTGTGATTGATTCAGT	(zostera_marina_Chr05_32362605)	1.0	453.0	0.0022075055187637																				1.57129e-33	0.650636	453.0	43.0	1.18138	0.573951	0.494481	7.009337575143015e-30	True	30M1I23M
TTTGATATGATGGACGACGGCTTCGAC	GGAATAGAGAGGAGGGTATTGATCCTT	(zostera_marina_Chr01_2097582)	1.0	205.0	0.0048780487804878																				2.83442e-13	0.636598	205.0	24.0	1.27194	0.521951	0.521951	5.72698934651037e-10	True	54M
TTTGATATGCGTCGCAGCTTCAAATAA	CCAAACACCCCAGCAACAGGGGAAGAA	(zostera_marina_Chr04_27665055)	3.0	3913.0	0.0007666751852798																				1.08583e-17	0.201128	3913.0	48.0	0.886495	0.17378	0.163046	2.7597689471569497e-14	True	54M
TTTGATATGTCGTAAACTGAAATAACC	AGCCATGGATTCAAAAGCTTTGTGTTC	(zostera_marina_Chr06_22059560)	5.0	2491.0	0.0020072260136491																				7.0383e-23	0.230433	2491.0	48.0	1.3857	0.841831	0.838218	2.2277493266798846e-19	True	54M
TTTGATATGTGCTACTGTACATAGTTT	GTATAAATATGCTCACTATTCGAGAGA	(zostera_marina_Chr05_3834623)	2.0	1463.0	0.0013670539986329																				7.13303e-97	0.613795	1463.0	47.0	1.2157	0.467532	0.467532	9.68011676758574e-93	True	3S51M
TTTGATATTAAAACAACACAATTTAAT	CTCCACCAGCCGACGACTGTCCTTTTG	(zostera_marina_Chr02_22143465)	1.0	920.0	0.0010869565217391																				8.84531e-15	0.312282	920.0	29.0	0.9138	1.24239	1.23913	1.943821092286088e-11	True	54M
TTTGATATTATCTTGGATTATAAACTC	TGTAAATAAATACATTACATCTTAAAT	(zostera_marina_Chr05_25601348)	1.0	670.0	0.0014925373134328																				2.31044e-13	0.369554	670.0	38.0	0.964346	0.313433	0.297015	4.692104102052461e-10	True	54M
TTTGATATTCGTCCAGCCTCATGTTCC	TTCAAATTCTCGTCTAGTTTACTAAAG	False	1.0	1249.0	0.0008006405124099																				1.53202e-20	0.374542	1249.0	46.0	1.05844	0.292234	0.288231	4.419390087367005e-17	True	37M111N17M
TTTGATATTCTCCTAGAATCTGGCAAA	AAGGGAACCTTGCATCTACGTTGACGA	(zostera_marina_Chr06_23808227)	4.0	5255.0	0.0007611798287345																				1.6966899999999998e-252	0.504996	5255.0	48.0	1.39173	0.545956	0.507136	7.044013747656653e-248	True	53M1S
TTTGATATTGATGAAATCATAGAAAAT	ACCTTTCCTCTACGATAGATAATTGGT	(zostera_marina_Chr06_3678141)	1.0	504.0	0.0019841269841269																				2.82536e-08	0.254006	504.0	27.0	0.59231	0.109127	0.109127	4.114486519540145e-05	True	54M
TTTGATATTGCTGGAATTCGGGATCCA	GATCCAAAAAGCTCCACAGAATGGATC	(zostera_marina_Chr06_20257041)	1.0	265.0	0.0037735849056603																				3.27431e-12	0.581685	265.0	25.0	1.11701	0.328302	0.29434	6.2064082321187595e-09	True	54M
TTTGATATTGTAGAGAGGAGTTCCCGG	CATTTGTATCTCCTCAAACACGTGTCC	(zostera_marina_Chr01_24895405)	10.0	9668.0	0.0010343400910219																				1.02699e-18	0.128185	9668.0	48.0	0.627259	0.101158	0.0860571	2.7350627982032066e-15	True	54M
TTTGATATTTCTTGATATATTAATTAT	AACAAGGTCCCGTCTGGGTTTTACCCT	(zostera_marina_Chr01_29449484)	2.0	612.0	0.0032679738562091																				4.97162e-06	0.238828	612.0	36.0	1.40869	0.447712	0.395425	0.0061051084340535	True	1S53M
TTTGATATTTTATTTGATTATTCCATG	TAAATAACATCGATATAGATATTAATA	(zostera_marina_Chr02_38435345)	18.0	39620.0	0.0004543160020191																				2.11824e-205	0.173195	39620.0	48.0	0.707411	0.246668	0.223271	6.912922467998976e-201	True	52M2S
TTTGATCAAAACGTAGTTCGTACGCAA	AAGAGAAGAAGAAGAAAAAGAAGAAGA	(zostera_marina_Chr01_41976835)	1.0	916.0	0.0010917030567685																				3.4616e-08	0.240692	916.0	47.0	0.93165	0.894105	0.58952	5.008315442866137e-05	True	54M
TTTGATCAACTGGAACCACAATTTCTT	CTACTGGCATAGAAATCTTGCAAGATG	(zostera_marina_Chr05_21513132)	1.0	1217.0	0.000821692686935																				5.276110000000002e-34	0.408193	1217.0	48.0	1.22382	0.418242	0.418242	2.3850246698254887e-30	True	54M
TTTGATCAATCACAGCTCTAAATCTGA	AAATCCAGCACCCGATCGATTCCACCA	False	1.0	259.0	0.0038610038610038																				3.04135e-08	0.475439	259.0	24.0	1.29702	0.474903	0.459459	4.41831797695063e-05	True	9M1D22M962N23M
TTTGATCACGTAGATCAAATGCTGAAA	GCGTCTGTTGCCAACAAAATTAAGTGT	(zostera_marina_Chr04_2439017)	1.0	350.0	0.0028571428571428																				1.41655e-06	0.343219	350.0	35.0	1.79405	2.50286	2.11143	0.0018152702856347	True	54M
TTTGATCAGATGAGCTACTACTGCTGA	CGGATCGGCTAGAATGATAGGAACAGA	(zostera_marina_Chr03_9657122)	1.0	623.0	0.0016051364365971																				1.07909e-11	0.391444	623.0	43.0	1.15031	0.375602	0.375602	1.9811741602076656e-08	True	54M
TTTGATCAGTTAACTGAACTTGCTCAT	GGAACTCTAATCTCTCAACAATGGTAT	(zostera_marina_Chr04_6286504)	1.0	777.0	0.0012870012870012																				1.66557e-10	0.30148	777.0	48.0	0.85499	0.229086	0.221364	2.833716364384125e-07	True	54M
TTTGATCAGTTCCTTCAGTCTATCAAC	AATGAAGATCTCGTTACCGTCGTAAAC	(zostera_marina_Chr06_1277459)	5.0	5116.0	0.0009773260359655																				3.30672e-150	0.51527	5116.0	38.0	1.50111	0.534597	0.52326	7.518458084229046e-146	True	54M
TTTGATCATAGTCAACATGTTGGCCTG	ATAACGTATACTTCCATTTAGAAGCCA	(zostera_marina_Chr05_31620322)	2.0	1356.0	0.0014749262536873																				3.3225e-73	0.523044	1356.0	47.0	1.35295	0.525811	0.511062	3.2864211904209213e-69	True	2S52M
TTTGATCATGTCTGAAAGATTCATGCG	GGAATCAAACCTCTCAGATCTCTTCCA	False	4.0	1987.0	0.0020130850528434																				2.28722e-72	0.597111	1987.0	48.0	1.51744	0.511324	0.510317	2.2348055936446604e-68	True	21M104N32M1S
TTTGATCATTTCGATATTACCATGAAG	AATATCATCAACATCATCTTCAGTTCA	(zostera_marina_Chr03_22852820)	2.0	2815.0	0.0007104795737122																				5.90445e-119	0.482639	2815.0	48.0	1.26406	2.23801	1.78615	1.0195640620173951e-114	True	49M5S
TTTGATCCAATCTCTGATGTAGAAGAT	AGTGTAGATAAACCTGCTCCCTCTGGA	(zostera_marina_Chr01_145651)	1.0	452.0	0.0022123893805309																				3.72889e-06	0.22775	452.0	18.0	0.905362	1.42478	1.2677	0.0046236657503666	True	12S42M
TTTGATCCAATGACATGTAGGACACTT	AGTTATATAGATGGTAAAACACACTTT	(zostera_marina_Chr06_20315872)	4.0	11717.0	0.0003413843133907																				2.56e-37	0.141072	11717.0	48.0	1.27691	0.971836	0.963899	1.2624612431201234e-33	True	54M
TTTGATCCGAAACCCATCATCCATTCT	TCTTCTTCTTCTCTCCTCGCTCGTCGG	False	18.0	1587.0	0.0113421550094517																				2.92425e-14	0.232809	1587.0	48.0	2.84337	1.74858	1.22243	6.247870470801469e-11	True	39M15S
TTTGATCGCTTTTGATGTGTGTTTGGG	GAAGAAAAGTATAGTAGGGAAGCTACC	(zostera_marina_Chr03_31232880)	9.0	12857.0	0.0007000077778641																				2.77045e-89	0.179771	12857.0	48.0	0.833674	0.160068	0.141635	3.4325966394383176e-85	True	54M
TTTGATCGGTATCGGAGTCGGGATTGG	AGTCGGAATTGGGATATCTCCTTCAAG	(zostera_marina_Chr05_5942960)	3.0	709.0	0.004231311706629																				2.89074e-19	0.391738	709.0	42.0	2.0633	0.636107	0.636107	7.884519821450425e-16	True	2S52M
TTTGATCGTAGGCTGAGTTATCCATTT	GCGCTGGCACTTCGCCGGTTAGAGAAT	(zostera_marina_Chr05_8468530)	1.0	352.0	0.002840909090909																				3.27097e-17	0.574596	352.0	30.0	1.22378	0.417614	0.417614	8.1227231723812e-14	True	54M
TTTGATCGTCTATACCAAAGCCTAAAC	AAAACAAAAGTCATCTTCTCATCTTGC	(zostera_marina_Chr04_31479430)	1.0	600.0	0.0016666666666666																				4.65648e-27	0.572974	600.0	43.0	1.24174	0.566667	0.49	1.7107204444919128e-23	True	54M
TTTGATCTAAACCTTGTTGTTCAGTGT	CTGGTCCATTCTTATGATGGAATCTAT	(zostera_marina_Chr04_33225117)	4.0	3888.0	0.0010288065843621																				8.84337e-11	0.140556	3888.0	47.0	1.52154	1.6214	1.33693	1.5317819796086734e-07	True	54M
TTTGATCTCAAAGAGAAGACATGGTCT	TTTCCAAGTGTAAAAGGAGACGTTACG	(zostera_marina_Chr02_37586517)	1.0	201.0	0.0049751243781094																				1.76849e-06	0.503753	201.0	21.0	1.24079	0.517413	0.517413	0.0022494038890292	True	54M
TTTGATCTCCCTTCTCGTTTAAACCTA	ACGTAGAGCAAGATTGCAACTCGCAAG	False	2.0	811.0	0.002466091245376																				7.89961e-25	0.416043	811.0	41.0	1.20617	3.97411	3.40691	2.6871693748064184e-21	True	30M110N24M
TTTGATCTCCGATACCGTGCGTTCATC	GATGGAGTCGGATGTTTGTATACCACA	(zostera_marina_Chr03_37802622)	2.0	758.0	0.0026385224274406																				3.59024e-20	0.404368	758.0	41.0	1.59261	0.584433	0.581794	1.0194165598811103e-16	True	54M
TTTGATCTCGTCGAAAGTGTACCTAAC	CAACGTGGAGTGACTCTGAATAGTCTC	(zostera_marina_Chr01_25491698)	1.0	1374.0	0.0007278020378457																				5.94844e-46	0.436212	1374.0	47.0	1.29214	0.550946	0.542213	3.600337082945255e-42	True	54M
TTTGATCTCTTTGCGCTCCACATCATA	ACTTCTTCTTCCACATGAACACTACAA	False	7.0	770.0	0.009090909090909																				3.59641e-21	0.378084	770.0	44.0	2.14788	4.25584	3.18312	1.063962372311104e-17	True	26M175N28M
TTTGATCTGAATGAATGAATAATCAGT	ACTGACCCGTGATCTTCAGAATCTAAA	(zostera_marina_Chr03_5513501)	1.0	336.0	0.0029761904761904																				1.06699e-15	0.630409	336.0	27.0	1.25911	0.565476	0.532738	2.4599067464840885e-12	True	54M
TTTGATCTGGAGGCAAGGCGTGGAGTG	CAGCTGATCTGGGGTGACCACGCTCGC	(zostera_marina_Chr03_21560447)	1.0	182.0	0.0054945054945054																				2.28227e-09	0.563129	182.0	15.0	1.21277	0.554945	0.428571	3.5964025774856814e-06	True	54M
TTTGATCTGTCTCTTGTAGTCATGATA	ACTTTCCATTTCCAGATTGGTCATGTG	(zostera_marina_Chr01_2776852)	87.0	5538.0	0.0157096424702058																				1.6668300000000001e-19	0.163404	5538.0	48.0	2.77019	2.31166	2.28097	4.5948327465248885e-16	True	54M
TTTGATCTTCCAACTGCTCATGAAGTT	GTCGCTGCACCTCTAAATGCTGTCGTA	(zostera_marina_Chr03_5649305)	3.0	4989.0	0.0006013229104028																				1.55795e-134	0.382433	4989.0	47.0	1.2444	0.44077	0.428944	3.116423638491411e-130	True	48M6S
TTTGATCTTGGTTGACGACGCTCCTTC	CTCATCCTCGTCCTCGTCCTCATCCGC	(zostera_marina_Chr06_6673828)	1.0	661.0	0.0015128593040847																				2.99759e-13	0.47181	661.0	27.0	0.737931	0.276853	0.276853	6.047773738639111e-10	True	54M
TTTGATGAAAAATAACAAGAAATTTAA	TTAATCAATATCAATCAATCAATCGGG	(zostera_marina_Chr03_39615735)	1.0	544.0	0.0018382352941176																				2.98186e-15	0.387251	544.0	37.0	1.26373	2.00735	1.98346	6.717199736979259e-12	True	36M2I16M
TTTGATGAACCTCTCTGGTTTGAAAAC	CAATGGATCTTCCCATACTTGTGGGTA	(zostera_marina_Chr01_40284386)	21.0	32483.0	0.0006464920112058																				1.90517e-109	0.133509	32483.0	48.0	0.778524	0.458332	0.446695	2.9833354916676428e-105	True	53M1S
TTTGATGAACGGGACATATCATTGGTC	GTTGCGACAAGAGGCATTTCGAGATTC	(zostera_marina_scaffold_128_112143)	6.0	6813.0	0.0008806693086745																				3.2702400000000004e-61	0.299099	6813.0	48.0	1.07726	0.350506	0.302803	2.669962645600497e-57
TTTGATGAATTTACATATATATCCATA	ATTGTTTCTTTTATTAAGATAAGAAAC	(zostera_marina_Chr01_24104166)	8.0	20206.0	0.0003959220033653																				0.0	0.245518	20206.0	48.0	1.09999	1.86034	1.58161	0.0	True	54M
TTTGATGACCTGCTTTAGGTAGCGTAA	TTTTGGAAGGTCGGTTTGTTCTACCAA	(zostera_marina_Chr04_31240391)	2.0	2153.0	0.0009289363678588																				2.83802e-79	0.446835	2153.0	48.0	1.31283	0.529029	0.512773	3.073041254337002e-75	True	54M
TTTGATGACTTTGAGGGTCCAACTTTT	CTTGACCTGCTCGTACCTACTGGAGAA	(zostera_marina_Chr01_39618006)	2.0	1286.0	0.0015552099533437																				8.86432e-35	0.414082	1286.0	47.0	1.31312	0.451788	0.42535	4.09361907666285e-31	True	1S53M
TTTGATGAGATCACACGTTTCATGGGG	TCTTTGTAACCAGCAAATACAACAAGA	(zostera_marina_Chr05_8860475)	1.0	290.0	0.0034482758620689																				2.7893e-09	0.519712	290.0	21.0	0.995483	0.258621	0.258621	4.369680203162939e-06	True	2S52M
TTTGATGATACCTCGATCATATACCTC	TTCTCTGACTCATTTACTCAATCACTC	(zostera_marina_Chr04_32885882)	3.0	2849.0	0.001053001053001																				3.61064e-16	0.205146	2849.0	48.0	1.01142	2.61881	0.845209	8.527654199620179e-13	True	54M
TTTGATGATCCCCACTCAATTCAATCA	AAACATCATCGTTGGAAGATGTAGAAG	(zostera_marina_Chr03_37462084)	2.0	2827.0	0.0007074637424831																				1.28707e-11	0.182507	2827.0	48.0	0.709314	0.149982	0.133711	2.351551036464169e-08	True	54M
TTTGATGATCGCAGAACAAACCAAGGA	CAACTGCGTTTGCTACACAAATACTGA	(zostera_marina_Chr03_39120074)	5.0	8696.0	0.0005749770009199																				4.36584e-139	0.384127	8696.0	47.0	1.07508	0.284039	0.273804	9.054007911769398e-135	True	54M
TTTGATGATGAAGCAAGCTTAACATCA	ATACTTCAACCAGAAATTCCAAATTCC	(zostera_marina_scaffold_247_59176)	5.0	4504.0	0.0011101243339253																				2.31712e-11	0.119504	4504.0	48.0	1.06113	0.266652	0.253996	4.1670249299397896e-08	True	54M
TTTGATGATGATAACAAAGTACATAGA	GAAAGCACTAGGGAGCCTGCGCCCCAC	(zostera_marina_Chr05_7586618)	2.0	1717.0	0.0011648223645894																				3.51049e-06	0.200715	1717.0	48.0	0.841313	0.162493	0.154339	0.0043618601619886	True	1S53M
TTTGATGATGTTTTTGGGTCTTGTAGA	TACAATAGCAATTGGATTCTTATGATC	(zostera_marina_Chr03_33940834)	1.0	473.0	0.0021141649048625																				5.06315e-19	0.483981	473.0	38.0	1.21316	0.53277	0.522199	1.3670806462033282e-15	True	54M
TTTGATGATTAGCTAAGAGACCACTAT	AGCTCGATTCTAATTGAAGCCTGTGTA	(zostera_marina_Chr06_3980330)	1.0	829.0	0.0012062726176115																				5.81316e-25	0.363119	829.0	46.0	1.22786	0.519903	0.498191	1.986744849965843e-21	True	54M
TTTGATGATTCATTCGTTGTAATGTTC	TGTGATATCTGATACGATTGTGATCTT	False	1.0	948.0	0.0010548523206751																				6.72082e-06	0.198753	948.0	47.0	1.18348	1.09494	0.931435	0.0081655959163787	True	16S38M
TTTGATGCATACGGCTCCCGCTTCAAA	ACACTTGACTTCTTGGATTATGCGAAA	(zostera_marina_Chr01_11504187)	1.0	899.0	0.0011123470522803																				2.61309e-27	0.371234	899.0	46.0	1.35739	0.467186	0.438265	9.677721304173469e-24	True	54M
TTTGATGCATGAAAACCGTGTTATACC	CTTCAAATTTAACCAAAACCAGACCTC	(zostera_marina_Chr01_32019708)	2.0	947.0	0.0021119324181626																				4.93353e-19	0.320641	947.0	48.0	1.34392	0.445618	0.405491	1.3328092622596317e-15	True	54M
TTTGATGCCCAGGCTACCAAATTTCCA	GCAAACCAGATGCAGAATCCAGAAACT	(zostera_marina_Chr03_23702989)	2.0	2209.0	0.0009053870529651																				1.89644e-08	0.262351	2209.0	46.0	1.52705	0.373472	0.356722	2.797745913755838e-05	True	54M
TTTGATGCCTGATTTATCGTGGATGAG	AAAAGATAATCCACTGAATTCTGAAAT	(zostera_marina_scaffold_13_582625)	1.0	932.0	0.0010729613733905																				1.3860200000000002e-24	0.375111	932.0	46.0	1.31964	0.484979	0.464592	4.6729371952780075e-21	True	54M
TTTGATGCGGCCAGGCGACCAGGCGAT	GCCTGGGACCGCCTGCCGCATGTGCGA	(zostera_marina_Chr02_34528907)	1.0	406.0	0.0024630541871921																				1.79852e-15	0.487666	406.0	26.0	1.96285	0.800493	0.800493	4.098306436303064e-12	True	54M
TTTGATGCGGTTTGCAACTCGGCCAAC	AATGCATCCAAAGTAGGGAGATTTACC	(zostera_marina_Chr03_29237659)	1.0	659.0	0.0015174506828528																				1.55637e-16	0.414212	659.0	39.0	1.1141	0.391502	0.391502	3.743251007816295e-13	True	54M
TTTGATGCTTTGTATATACATTACAAT	AGAATGGTTGTGTAGAAACCTGAGCTC	(zostera_marina_Chr01_3422040)	1.0	341.0	0.002932551319648																				4.440940000000001e-18	0.580303	341.0	29.0	1.19284	0.375367	0.375367	1.149915943472349e-14	True	54M
TTTGATGGAAGAAATTTAAATGGAAGA	TGAAGGTAAATCGTAAGCCGCATGCAG	(zostera_marina_Chr06_27778041)	1.0	725.0	0.0013793103448275																				1.26685e-31	0.420251	725.0	31.0	1.08461	0.303448	0.303448	5.354211097719114e-28	True	54M
TTTGATGGACTCTTTTGGACTTACAAA	GGAAGGGTTTACTGAAAATTATTGTAA	(zostera_marina_Chr04_28443943)	2.0	1745.0	0.0011461318051575																				3.14218e-33	0.281613	1745.0	32.0	1.71139	1.75072	1.56275	1.3904938347489226e-29	True	54M
TTTGATGGCTTGGACAACTCTCATGAT	GCTTCAAACGCAAAAAGAGTACTTGAA	(zostera_marina_Chr01_8708418)	2.0	2505.0	0.0007984031936127																				1.41804e-12	0.183816	2505.0	47.0	1.34098	1.20798	1.19361	2.747166580708508e-09	True	54M
TTTGATGGGTTCTGCTATGCCATTGGA	TGTGGCAACTTTAAGCTCCCCAAGCTT	(zostera_marina_Chr01_11118637)	2.0	1771.0	0.0011293054771315																				1.05154e-09	0.27255	1771.0	48.0	0.724933	0.145116	0.12987	1.6954432778346452e-06	True	54M
TTTGATGGGTTCTTTCTTTATATATAC	ATAATACATATACATAATAATTGAATA	(zostera_marina_Chr02_37878873)	1.0	689.0	0.0014513788098693																				1.30416e-07	0.252744	689.0	40.0	0.977891	1.37736	0.447025	0.0001808516413746	True	21M91N33M
TTTGATGGTCGTATCAGACAAACAGAA	TTTGGAACAGCACTGGAGCAACCTGTC	(zostera_marina_Chr01_35571714)	2.0	3055.0	0.0006546644844517																				4.87747e-15	0.215575	3055.0	48.0	0.812403	0.171849	0.159411	1.0865400256318407e-11	True	54M
TTTGATGGTGGAGTCTTCACATGCACT	GATGGCGGGAGTAATTCTTCTTGAATG	(zostera_marina_Chr05_905984)	2.0	1005.0	0.0019900497512437																				2.8312600000000004e-24	0.362123	1005.0	46.0	1.57491	0.543284	0.542289	9.43855623394878e-21	True	1S53M
TTTGATGGTGTCGATGACGTCGAATCC	TCTGACAGAATTCTTATTAGGCGGTGC	(zostera_marina_Chr02_38121055)	2.0	3698.0	0.0005408328826392																				1.86001e-36	0.198023	3698.0	37.0	0.946517	0.399676	0.382639	8.96886370702817e-33	True	54M
TTTGATGGTTCTTCTTCTTGGTTGATT	TCTTGGTCGAGTTCTTGGTCGATTTCT	(zostera_marina_Chr06_7176934)	1.0	1310.0	0.0007633587786259																				1.39317e-08	0.223326	1310.0	48.0	0.874539	0.970992	0.829771	2.0761185348394253e-05	True	54M
TTTGATGTATATACCTGTTACTAACCC	AATCATTTTTGCGTCATAAAACAAGAC	(zostera_marina_scaffold_70_91879) (Zostera_marina_chloroplast_NC_036014.1_29668)	1.0	78.0	0.0128205128205128																				5.29123e-06	0.8	78.0	9.0	1.51111	0.884615	0.666667	0.0064827507229434	True	54M
TTTGATGTCAGTTGTGGCTCCTGATTA	AAGATGGTTCCTGCCAGTCGCTGCATA	False	1.0	487.0	0.002053388090349																				7.65543e-19	0.5612	487.0	37.0	1.23897	0.433265	0.433265	2.0508453461944244e-15	True	20M85N34M
TTTGATGTCCCTGTGAACAATTTTGAT	CATCGATTCTTAGTGAAGATATGCTAA	(zostera_marina_Chr06_22058941)	5.0	7280.0	0.0006868131868131																				2.06004e-32	0.166223	7280.0	48.0	1.38024	1.56291	1.53846	8.908189897774806e-29	True	54M
TTTGATGTCTCGGTGGATTATCGCCGG	TTGAGCTCCATGAAGTAAGTACGCGAT	(zostera_marina_Chr01_25492118)	1.0	1176.0	0.0008503401360544																				4.9099600000000003e-29	0.417156	1176.0	47.0	1.31491	0.496599	0.467687	1.92151117729248e-25	True	54M
TTTGATGTCTCTATGAATTATCCGATG	TCTTGAATATAGGTGTAGATAATTAAG	(zostera_marina_Chr04_3156306)	1.0	1438.0	0.0006954102920723																				1.80774e-42	0.484237	1438.0	23.0	1.46392	0.55911	0.548679	1.0104686041069988e-38	True	54M
TTTGATGTCTTTGATTCATCAACCGGC	AATTGAAATCGGCAAACTGGGCATGAA	(zostera_marina_Chr06_25467368)	4.0	5467.0	0.0007316627034936																				5.73694e-27	0.169554	5467.0	48.0	0.708648	0.128956	0.117249	2.101369296351397e-23	True	54M
TTTGATGTGAGTGGAGCTTGTCGCAGA	ACATATAAAAGGACTCACACTCTCCAA	(zostera_marina_Chr04_25701205)	1.0	744.0	0.0013440860215053																				3.1058900000000004e-18	0.403451	744.0	45.0	1.23394	0.458333	0.424731	8.099829432698545e-15	True	53M1S
TTTGATGTGGGTGCCGAGCCAACATTG	TGGTGAGGAGCAGGTGTTGCAGTAAAT	(zostera_marina_Chr05_5539492)	1.0	995.0	0.0010050251256281																				1.21015e-06	0.256766	995.0	46.0	0.848713	0.207035	0.174874	0.0015589457596302	True	54M
TTTGATGTGGTTTTCCATACGGCCCAT	ACAATCTTCCATTGTTGGTGGCAAAAA	False	6.0	7391.0	0.0008117981328642																				1.23968e-59	0.249195	7391.0	24.0	1.80297	2.57056	2.33148	9.856504877378462e-56
TTTGATGTTGCAGCAGCAGAAAGGGGT	AGACATAATTAATGAGATAATATAACC	(zostera_marina_Chr05_21655515)	1.0	242.0	0.0041322314049586																				1.59577e-16	0.635929	242.0	27.0	1.34774	0.508264	0.508264	3.8355835018414153e-13	True	54M
TTTGATTAAACAGAAAATTAAAAGATT	ACAAGCCAATTAACTAAACAACTAAAG	(zostera_marina_Chr06_6609214)	6.0	4405.0	0.0013620885357548																				1.49681e-50	0.363777	4405.0	48.0	1.9266	0.803405	0.790919	1.0013524140714291e-46
TTTGATTAATATCAAAATACCACTGGG	GTACTGAGATCGGAAGAGCACACGTCT	False	1.0	689.0	0.0014513788098693																				3.68693e-53	0.837716	689.0	14.0	2.27124	1.10015	1.07547	2.5972494046542697e-49
TTTGATTAGCCTTTCACCCCTATCCAC	AAGTCATCCCCTGGCTTTTCAAACACA	(RF_all_KB849435.1/1664106-1661213_732)	3.0	251.0	0.0119521912350597																				7.92971e-12	0.685295	251.0	8.0	2.94142	2.98406	2.75299	1.4680581800753777e-08
TTTGATTATGGGCTGATCATAAATAAG	AAAATAGTACCCGAACCGAACCTGACA	(zostera_marina_Chr02_36815387)	1.0	450.0	0.0022222222222222																				1.73635e-21	0.532715	450.0	28.0	1.30223	0.511111	0.511111	5.204921435715282e-18	True	54M
TTTGATTATTAAATCTGGTTCGATCTT	CTAATCTAACCGCTCGCATATGTTGTG	(zostera_marina_Chr06_5414877)	1.0	246.0	0.0040650406504065																				5.69659e-10	0.55267	246.0	20.0	1.28953	0.528455	0.528455	9.347725320595828e-07	True	54M
TTTGATTATTCAGCCGTTTACAACAAA	CACCATTTTCACTTGCGCTATCCCTTT	(zostera_marina_Chr05_30797176)	5.0	4511.0	0.0011084016847705																				1.41461e-06	0.103598	4511.0	48.0	0.87828	0.168255	0.144092	0.0018128851927107	True	54M
TTTGATTATTCCATGTAAATAACATCG	ATAGATATTAAATAGTGTAATAATACT	(zostera_marina_Chr02_38435357)	19.0	49086.0	0.0003870757446114																				0.0	0.225052	49086.0	48.0	0.971064	2.58891	0.872693	0.0	True	27M2D27M
TTTGATTCAGATACTTAAATTCAGATC	ATGGAAAGACAGATTTGATACAAGATG	(zostera_marina_Chr03_5977215)	1.0	810.0	0.0012345679012345																				4.22413e-17	0.380482	810.0	42.0	1.25564	0.514815	0.47037	1.0436216673815008e-13	True	5S49M
TTTGATTCAGTTATGATCTTACAGATG	GTGCGAATATCCTTCGTCAAATGCCAA	(zostera_marina_Chr03_26398182)	1.0	798.0	0.0012531328320802																				3.80541e-19	0.404998	798.0	43.0	1.02063	0.305764	0.305764	1.0326941242725717e-15	True	1S53M
TTTGATTCATCAACCGGCATTTGAAAT	CGACAAACTGGGCATGAACTATGAAGT	(zostera_marina_Chr06_25467359)	3.0	5248.0	0.0005716463414634																				2.4710599999999998e-20	0.173694	5248.0	48.0	0.700584	0.118712	0.113377	7.06507406745271e-17	True	54M
TTTGATTCCACAGATCGTAACTCAAAA	TATTTTAAATAGCTGGATTAATTCCCC	(zostera_marina_Chr03_31716161)	5.0	5250.0	0.0009523809523809																				7.654870000000001e-54	0.227003	5250.0	48.0	1.18667	0.346667	0.327429	5.461003409456954e-50	True	54M
TTTGATTCCCTCATTGGCTCTGCGAAA	AAAATAGGATATGCTACCTCCTCTTTC	(zostera_marina_Chr02_37764643)	2.0	1558.0	0.0012836970474967																				2.4660500000000007e-56	0.503146	1558.0	48.0	1.42293	0.762516	0.553915	1.8445307342756944e-52	True	54M
TTTGATTCCTTGAGATTGGAGAAGCTT	CTCAAGCATCTTGGGCTTCCACCATAA	(zostera_marina_Chr01_41323370)	4.0	5571.0	0.0007180039490217																				4.79599e-19	0.162298	5571.0	48.0	0.767028	0.141088	0.121522	1.2962880186770272e-15	True	54M
TTTGATTCCTTTGCTTGGGCATAAAGT	GAACCAGCATGTTTCTTCCACCAAGCT	(zostera_marina_Chr06_28216826)	2.0	3248.0	0.000615763546798																				2.19276e-95	0.392035	3248.0	48.0	1.33158	0.517549	0.504618	2.925717354779904e-91	True	54M
TTTGATTCGTAATAACCAGAACGGCAA	TCGACCCCGCAATTCCTACAGGGCACA	(zostera_marina_Chr01_41711477)	1.0	360.0	0.0027777777777777																				2.47824e-12	0.421141	360.0	36.0	1.10899	0.358333	0.344444	4.732971786316882e-09	True	54M
TTTGATTCTCAAATGACATTAAGTGAT	AGTAAGTAAAATTAGTTTTTCTACAGC	(zostera_marina_Chr01_28953094)	1.0	183.0	0.0054644808743169																				2.40431e-10	0.662534	183.0	20.0	1.63195	0.540984	0.540984	4.047528258708002e-07	True	54M
TTTGATTGACCAGTTCGCGATGTGGGA	TGGTGTGCCTGTGATGATGATGGTGGT	(zostera_marina_Chr05_4018713)	2.0	1895.0	0.0010554089709762																				4.42832e-64	0.466623	1895.0	48.0	1.22364	1.03905	1.03113	3.7951208440851885e-60	True	53M1S
TTTGATTGACTGCCAGTAATATGGCAT	ATAGTTTAAATAACCGTCTAACGTCTG	False	1.0	535.0	0.0018691588785046																				4.50777e-16	0.494013	535.0	40.0	1.1512	0.401869	0.401869	1.0592527701201178e-12	True	42M12S
TTTGATTGACTTGGTGGCCCGCTTCCT	GGAGCTTGTCTCTTCTTGATTCCACTA	(zostera_marina_Chr06_389960)	3.0	1953.0	0.0015360983102918																				1.24173e-12	0.230124	1953.0	48.0	1.08223	0.231439	0.221198	2.414402325788492e-09	True	53M1S
TTTGATTGATCGATTTTCTCATGTTTT	ACTTACTCTATCTGACCCTTTGCTTGA	(zostera_marina_Chr06_62432)	1.0	1434.0	0.000697350069735																				6.32386e-14	0.243405	1434.0	48.0	1.07488	0.293584	0.263598	1.3257287564954955e-10	True	54M
TTTGATTGATTATTCCTTGGGCTTCTT	GAGTAACAAAGGTCCGACGTTGTCCCC	(zostera_marina_Chr01_181983)	25.0	16397.0	0.0015246691467951																				4.56701e-40	0.119245	16397.0	48.0	1.25758	0.577972	0.569311	2.411004347571701e-36	True	54M
TTTGATTGCATTTTCGAACACCAATTT	GACATCGGAGTAAATTTCCCGAACGTC	(zostera_marina_Chr02_3728240)	1.0	583.0	0.0017152658662092																				7.11148e-11	0.360542	583.0	40.0	1.13764	0.317324	0.317324	1.239519672982701e-07	True	54M
TTTGATTGCCTGATCTAAGTCTTTCCA	CATTACTGCAATAGAGAACACAAGGAA	(zostera_marina_Chr02_906566)	5.0	8219.0	0.0006083465141744																				4.05473e-29	0.183251	8219.0	48.0	0.635412	0.109502	0.0956321	1.5909875549095982e-25	True	54M
TTTGATTGCGAACAGAACCAAGGCATC	TGTAGAACTAGGTTTTCTTCAACGGAA	(zostera_marina_Chr05_29953885)	1.0	380.0	0.0026315789473684																				1.87183e-21	0.54375	380.0	27.0	1.20604	0.421053	0.405263	5.602238310905926e-18	True	2S52M
TTTGATTGCTTCCGATGCTTAAGAATT	GGAGTCTTCTAAGGCTATCGAATTGTG	(zostera_marina_Chr03_35429253)	1.0	273.0	0.0036630036630036																				1.33013e-13	0.523682	273.0	27.0	1.65215	0.747253	0.739927	2.7376208425711093e-10	True	54M
TTTGATTGGAGTATGGAGTAGCAGAGT	TGGACAAGCATATGAAGATAAGGAGAT	(zostera_marina_Chr05_2446235)	3.0	5830.0	0.0005145797598627																				2.0792700000000002e-141	0.587204	5830.0	47.0	1.0404	0.769468	0.766038	4.400709656314301e-137	True	54M
TTTGATTGGCCTTTCACCCCCAGCCAC	AGGTCATCCGCTAATTTTTCAATTAGT	(RF_all_AE017143.1/491206-494099_736)	4.0	357.0	0.011204481792717																				3.21731e-23	0.803492	357.0	5.0	2.66237	1.31653	1.02801	1.0316092605104888e-19
TTTGATTGGCCTTTCACCCCTACCCAC	AGGTCATCCGAACATTTTTCAACATGT	(RF_all_JTHE01000183.1/5799-3035_720)	67.0	1714.0	0.0390898483080513																				5.82352e-17	0.354082	1714.0	38.0	4.71359	4.34714	4.12952	1.4292911947766448e-13
TTTGATTGGCCTTTCACCCCTAGGCAC	AGCTCATCCCGACCTTTTTCAACAGGT	(RF_all_CP019124.1/950967-948141_762) (mge_aclame_genes_all_0_gene:plasmid:134944_773)	12.0	474.0	0.0253164556962025																				1.6639e-09	0.39286	474.0	27.0	3.13497	2.3038	2.24473	2.6466356992326505e-06
TTTGATTGTAATTTGTAATCAATTGAT	CAATTAATAAATTAATCATACATAGTA	False	1.0	1199.0	0.0008340283569641																				3.10387e-25	0.402059	1199.0	46.0	1.16656	3.17264	2.38282	1.0706875502285252e-21	True	2S43M9S
TTTGATTGTGACATGTTTTCGTCCGTC	TATGTGCTCGTATCTACTCTGGGGCCC	(zostera_marina_Chr04_30252110)	2.0	1425.0	0.0014035087719298																				1.38848e-08	0.197675	1425.0	41.0	0.873264	2.41825	0.259649	2.0693107588992447e-05	True	27M1I26M
TTTGATTTAAATTTATTCAATGGCCCG	GATCAGACGAAGTTCGCAAACGAACCT	(zostera_marina_Chr03_27000116)	3.0	2212.0	0.0013562386980108																				8.783250000000001e-32	0.325231	2212.0	45.0	1.11525	1.06374	1.05877	3.7297606942499565e-28	True	54M
TTTGATTTAATTCCATTTGGTTCTGGG	AGATCGGAAGAGCACACGTCTGACTCC	False	1.0	1042.0	0.0009596928982725																				2.10319e-09	0.300746	1042.0	43.0	1.29857	1.55086	1.52399	3.3225335015047684e-06
TTTGATTTATTCAATTTCTTACTAATA	TTTATTTTAACAAGTGAGAAAGCTTCA	(zostera_marina_Chr04_2500937)	2.0	2450.0	0.0008163265306122																				7.90767e-08	0.141525	2450.0	48.0	0.621657	0.137143	0.0995918	0.0001114272556789	True	54M
TTTGATTTATTTGTCATTGTAGCTAAA	GCCGATCTCATTGTAACTTTCAACGCT	(zostera_marina_Chr06_20478025)	1.0	697.0	0.0014347202295552																				3.06252e-06	0.246303	697.0	46.0	1.11081	0.294118	0.284075	0.0038231968627197	True	54M
TTTGATTTCAAATTACACGGTATCGAT	GTAAAGAAAAAGAATAAGTTCAGACAA	(zostera_marina_Chr01_41507826)	1.0	215.0	0.0046511627906976																				2.32781e-06	0.411729	215.0	22.0	1.24526	3.24651	1.32558	0.0029334940550122	True	1S39M2I12M
TTTGATTTCAACCAGTTATGTAAATGC	TGAATATATTCTTTTTGATGGGTTATG	(zostera_marina_Chr06_23418148)	1.0	687.0	0.0014556040756914																				1.18791e-14	0.320696	687.0	43.0	1.25594	0.459971	0.425036	2.592935935921248e-11	True	54M
TTTGATTTCCAACCCAAATTCACCCAT	CCTTACCACGCAGCAGAGGTTTTACGC	(zostera_marina_Chr05_32344876)	2.0	3203.0	0.0006244146113019																				1.41016e-34	0.243317	3203.0	48.0	0.890283	0.224477	0.211677	6.476152156047065e-31	True	54M
TTTGATTTCCGAGCGAGAACCCGAAGC	TGACCAGCCTCCTCCAGTTTTCTTTGC	(zostera_marina_Chr06_25024944)	1.0	1790.0	0.000558659217877																				1.11058e-28	0.241532	1790.0	48.0	1.05946	0.263128	0.259777	4.297239489942367e-25	True	54M
TTTGATTTCTCAAGATGTTCATCTACG	ACTGTATTTAGAATATGATCATTCGTC	(zostera_marina_Chr04_28529235)	1.0	1928.0	0.0005186721991701																				7.11318e-19	0.204571	1928.0	17.0	1.15348	0.386929	0.374481	1.9082195808548094e-15	True	54M
TTTGATTTCTCGGAAGGTGCTGACGGA	GTCCTTAAATTAAAGACCGCCAATCCC	(RF_all_FN649760.1/58063408-58064528_1054)	4.0	2074.0	0.0019286403085824																				9.49812e-55	0.545619	2074.0	25.0	1.844	1.64224	1.12006	6.88944333837062e-51
TTTGATTTCTTATAATGATTTAAACTT	CTCTGTCGCTGTGTAAAGTGGTACCTA	False	1.0	904.0	0.0011061946902654																				1.2314600000000002e-28	0.517299	904.0	45.0	1.16749	0.466814	0.466814	4.757814654463983e-25
TTTGATTTCTTCTGGACTAAAGCCAGA	CACATGAAGACCCTGTATAGTTGTATC	(zostera_marina_Chr01_32449772)	1.0	508.0	0.0019685039370078																				4.60569e-15	0.38686	508.0	36.0	1.27069	0.374016	0.374016	1.0273771779163734e-11	True	52M2S
TTTGATTTGAATACCAAAATGCAGACC	TAAAACTAATAGAGAATTGCTTCCACA	(zostera_marina_Chr04_24736724)	1.0	1212.0	0.0008250825082508																				3.1831e-30	0.392304	1212.0	48.0	1.13786	0.363861	0.358911	1.2914838935666595e-26	True	54M
TTTGATTTGCAATTCCAACTTTTATTA	AATCCAGGTCAGGATCAAATCAGATCG	(zostera_marina_Chr05_29413251)	2.0	2187.0	0.0009144947416552																				4.74133e-45	0.294846	2187.0	47.0	1.13266	0.320073	0.287609	2.815016985456006e-41	True	6S48M
TTTGATTTGCGATTCCATATGACACAA	AGACACAAATACCGTCATAGATGATTT	(zostera_marina_Chr04_34000337)	1.0	1500.0	0.0006666666666666																				1.80836e-26	0.384099	1500.0	48.0	1.27327	0.475333	0.461333	6.512562163070568e-23	True	54M
TTTGATTTGGCTTAAACCAGGGTGGTG	GGTGAAGAGCATATTCAAATGGACGGA	(zostera_marina_Chr06_2673891)	1.0	627.0	0.0015948963317384																				3.13231e-26	0.480356	627.0	46.0	1.13833	0.519936	0.502392	1.1188292740287237e-22	True	2S52M
TTTGATTTGTTTCTACTCAATATCCTT	CATTGCATCATTAGCCAGACTTGTCAC	False	4.0	4450.0	0.0008988764044943																				5.84998e-56	0.344936	4450.0	48.0	1.47435	1.08697	0.960449	4.343878343559651e-52	True	36M18S
TTTGATTTTCTTCGTAGTACATGATAA	ATGACCAACATCTCATTGATCTTAAAA	(zostera_marina_Chr01_37243981)	1.0	309.0	0.0032362459546925																				7.728e-11	0.531782	309.0	30.0	1.23204	4.58576	1.69579	1.3437806909618064e-07	True	40M2D14M
TTTGATTTTGAAAAAGCGAGCAGAGAC	CCAGAAGCACGTCGACGATGACGATTT	(zostera_marina_Chr02_502600)	1.0	955.0	0.0010471204188481																				1.7501399999999998e-20	0.367229	955.0	48.0	1.26574	0.519372	0.508901	5.0364515283687904e-17	True	54M
TTTGATTTTGCAATTAATTATAATTTA	CAAACCCAGAAGATTAAATATTGCGGC	(zostera_marina_Chr01_1214832)	1.0	522.0	0.0019157088122605																				1.62568e-16	0.446875	522.0	32.0	1.09822	0.314176	0.314176	3.905986935918614e-13	True	54M
TTTGATTTTTAAAAACAACGTCATCAT	CCCACCTTCTTTTAACAATGAAGGAAG	False	7.0	8256.0	0.0008478682170542	-	Cwf_Cwc_15	PF04889.15	5.4e-05	27.1	2.2	5.4e-05	27.1	2.2	1.0	1.0	0.0	0.0	1.0	1.0	1.0	1.0	-	-3.0	2.03775e-32	0.146678	8256.0	48.0	1.08344	0.327035	0.302447	8.813360581863249e-29
TTTGATTTTTCGTGTACCCGTCTTCAA	GCCGGTACTTCATGACCAACCCTTCTC	(zostera_marina_Chr02_34793793)	1.0	368.0	0.0027173913043478																				1.0924e-14	0.385259	368.0	24.0	0.923244	0.201087	0.201087	2.389125547153777e-11	True	54M
TTTGATTTTTGGTGATTCGTTCTACTC	TACTAATCCTGCCGGATGATTATGATG	(zostera_marina_Chr05_5081441)	1.0	1620.0	0.0006172839506172																				2.79355e-53	0.381143	1620.0	48.0	1.28847	0.548148	0.517901	1.972741575142629e-49	True	54M
TTTGCAAAAGCGCACCGCATCCATAAC	AGCAAGCAGTTGAGATCGGAAGAGCAA	False	1.0	203.0	0.0049261083743842																				1.21882e-08	0.510583	203.0	20.0	1.07662	0.339901	0.325123	1.823831931620236e-05	True	40M14S
TTTGCAAAATTAAGTTAGTTTATTCAA	AGCCAGTTGCTTATTCAAAACCAGTTG	(zostera_marina_Chr06_4028156)	2.0	1666.0	0.0012004801920768																				3.1561800000000003e-67	0.437202	1666.0	48.0	1.31305	0.546819	0.530012	2.8478914914284195e-63	True	54M
TTTGCAAAGTTGCTAGGTCCATCATAG	GTGGGCATGAAAATATCAACATTAGAC	(zostera_marina_Chr04_2055325)	1.0	527.0	0.0018975332068311																				1.7205e-36	0.586675	527.0	38.0	1.26994	0.499051	0.476281	8.304241343921872e-33	True	45M9S
TTTGCAAATACACGGTCAGCATAAGTA	GAGGGAGGTCCGACCCTTAAGGAAGAT	(zostera_marina_Chr04_27073214)	1.0	683.0	0.0014641288433382																				1.92496e-13	0.304412	683.0	41.0	0.881026	0.180088	0.180088	3.927735804098523e-10	True	54M
TTTGCAAATCCAAAGTCTGTTACTTTG	GCCTTGAAATTATCAGTGAGAGTAATA	(zostera_marina_Chr04_5365157)	2.0	2977.0	0.0006718172657037																				1.92114e-142	0.50878	2977.0	48.0	1.25896	0.518979	0.506886	4.100420813333176e-138	True	54M
TTTGCAAATCCTGAATGATGAGTTCAT	CGGGGATGTGCGGCAGAATATCTCTGA	(zostera_marina_Chr06_2105858)	1.0	1554.0	0.0006435006435006																				7.75408e-08	0.180994	1554.0	48.0	0.728365	0.144788	0.133205	0.000109334301707	True	10M86N44M
TTTGCAACACCTTGCCTTCCTCCTTGG	GACATAGGAAGAGAAAAATTCGTGCCT	False	1.0	349.0	0.0028653295128939																				1.2526e-11	0.554619	349.0	31.0	1.23693	0.461318	0.461318	2.29041242747226e-08	True	10S44M
TTTGCAACATGTCGCAAATCCTCTTTC	TTTACCCGCCTTACAGCAATACCTCCA	(zostera_marina_Chr01_37341541)	1.0	729.0	0.0013717421124828																				3.78618e-11	0.270974	729.0	43.0	1.07005	0.33059	0.294925	6.713890628819284e-08	True	54M
TTTGCAACCGAACTCATAAAAATACGG	GCATTGGATTTTAAGGTCTACCCAAGC	(zostera_marina_Chr05_7304323)	1.0	317.0	0.0031545741324921																				3.41113e-10	0.536283	317.0	29.0	1.13797	0.422713	0.422713	5.682951119672793e-07	True	54M
TTTGCAACCGAATTCCCATAATTTCCG	ACGAAATCCCGGACCTTCCGATATGCA	(zostera_marina_Chr05_29563014)	2.0	4346.0	0.000460193281178																				1.1776299999999996e-177	0.469127	4346.0	48.0	1.30336	0.537736	0.52324	3.252019016388984e-173	True	54M
TTTGCAACCTAACTTCTATTTTCCCTT	TCCCAGTCTTCCGAAATCAAGGTTAGA	(zostera_marina_Chr05_21679932)	1.0	290.0	0.0034482758620689																				1.25559e-17	0.696266	290.0	25.0	1.34636	0.537931	0.52069	3.1816836198043075e-14	True	1S53M
TTTGCAACCTTCGAAGGACGAGAAATC	TTCGACTTAGTCTCAACCGGCGCCTTT	False	14.0	17591.0	0.0007958615200955																				0.0	0.296611	17591.0	48.0	1.3789	0.500767	0.49099	0.0	True	54M
TTTGCAACTACTGTTGCTCGGGCCTCG	TCCTAAACCACAGTCATCCTATGTAAG	False	1.0	1028.0	0.0009727626459143																				3.18337e-30	0.930577	1028.0	7.0	0.937523	0.2393	0.234436	1.2915800443243836e-26
TTTGCAACTCGGCCAACAATGGATCCA	AAGTAGGGAGATTTACCATTAATATAG	(zostera_marina_Chr03_29237647)	1.0	689.0	0.0014513788098693																				4.17562e-19	0.427934	689.0	43.0	1.35613	0.544267	0.542816	1.1312215113039417e-15	True	7S47M
TTTGCAACTGACTAATCAAACTCTGAT	TAAATGCAGTGGCGGCAGTTGTGTAAC	(zostera_marina_Chr02_38503387)	2.0	2156.0	0.0009276437847866																				2.1802e-11	0.251114	2156.0	48.0	0.649255	0.140074	0.115955	3.92769085517801e-08	True	54M
TTTGCAACTTGTATTTGAAGATTCCAT	GGCTAGAAAGGCATCGAAGAACACTTT	(zostera_marina_Chr02_16330194)	6.0	6451.0	0.000930088358394																				3.62859e-07	0.1009	6451.0	48.0	0.813641	0.36723	0.351108	0.000486473902633	True	3S51M
TTTGCAAGCAGACATTTTATACTCAGA	CCACGTAAATACCTTGTACTTACTTTC	(zostera_marina_Chr06_27031529)	3.0	4073.0	0.0007365578197888																				2.19987e-41	0.172824	4073.0	41.0	0.819347	0.150503	0.146821	1.1976364214990022e-37	True	54M
TTTGCAAGCATCAACAATTGAGCGATA	AACAGTACAGCGACATAAATTGCCAGA	(zostera_marina_Chr06_29037374)	1.0	178.0	0.0056179775280898																				5.59021e-11	0.631249	178.0	17.0	1.35366	0.432584	0.432584	9.809474163088693e-08	True	54M
TTTGCAAGGATCAACAACTCCCAACCA	GGGCGAATGAAGTTCGATTTAGCAGAT	False	1.0	441.0	0.0022675736961451																				3.56757e-17	0.49058	441.0	39.0	1.13383	0.46712	0.45805	8.844103608499739e-14	True	2S27M77N25M
TTTGCAAGGTTCTCCAATGGACCCTTT	CCGGGGACGATGGCTTGAACATAGAAT	(zostera_marina_Chr04_28019406)	1.0	417.0	0.0023980815347721																				3.8379299999999996e-20	0.479418	417.0	29.0	1.48106	0.546763	0.539568	1.0881819311341035e-16	True	2S52M
TTTGCAAGTACGGAAACAGCTCCAGCT	CCAGCGGCGGGATTCTGGGATTGAACC	(zostera_marina_Chr06_2962152)	1.0	177.0	0.0056497175141242																				1.33953e-12	0.696879	177.0	19.0	1.44368	5.35028	4.28814	2.5992788421725518e-09	True	54M
TTTGCAAGTATGCCATTCTGCTTCTGC	GGACCAGAACACTCTCCTATGTTAAAC	(zostera_marina_Chr03_3694267)	2.0	2241.0	0.000892458723784																				8.41058e-19	0.244061	2241.0	48.0	0.946464	0.220884	0.209282	2.2485412401288658e-15	True	54M
TTTGCAAGTGAATTCATGAGATCTTGG	AAGTTGTTCTCGTTCTCTATTTGTGAT	(zostera_marina_Chr06_27969310)	2.0	2037.0	0.0009818360333824																				8.56425e-08	0.169201	2037.0	48.0	0.745741	0.167403	0.14973	0.000120381661504	True	54M
TTTGCAATATCACGCTTCACTGCTTGG	GAATATGTCTTGTGTTGGTACGTGAGA	(zostera_marina_Chr01_34496488)	1.0	1133.0	0.0008826125330979																				1.90128e-28	0.376931	1133.0	36.0	0.920611	0.255958	0.233892	7.303143036728264e-25	True	54M
TTTGCAATCCTAATTGTGCGCGAAGAG	AGTGAATCTTTGAATATTCAACACACT	(zostera_marina_Chr05_17761394)	1.0	562.0	0.0017793594306049																				1.37551e-15	0.450473	562.0	41.0	1.35511	1.01957	1.00356	3.152699851711011e-12	True	54M
TTTGCAATCTTGTATTCGGCAGAATGT	AGTCCTCCAAATACTTGAAAACTAACA	(zostera_marina_Chr03_3725558)	6.0	8591.0	0.0006984053078803																				5.3783900000000016e-24	0.134297	8591.0	48.0	1.24318	0.421022	0.409615	1.7747499455680298e-20	True	53M1S
TTTGCAATGCAAAAACCTTTTTATTCA	CACCGGCTGTCGGATCATACAATCTTT	(zostera_marina_Chr01_41652618)	2.0	1586.0	0.0012610340479192																				5.77804e-41	0.35791	1586.0	47.0	1.37749	0.555485	0.532156	3.116274004922072e-37	True	54M
TTTGCAATGGAAACCCAATTCTTCGTA	AAATTCCCTTGGTCGGTTTCATCTACT	False	2.0	2239.0	0.0008932559178204																				3.12829e-42	0.335737	2239.0	48.0	1.62564	1.18848	1.15453	1.738527304231847e-38
TTTGCAATGGTACGGGCATTGGTGATG	CAAGGGGTACAAGAAATTGGGGTGGAT	(zostera_marina_Chr04_6867989)	1.0	772.0	0.0012953367875647																				3.61821e-28	0.486037	772.0	46.0	1.22653	0.507772	0.485751	1.3772524821334166e-24	True	54M
TTTGCAATGTCATCATACAATAGTAAA	AAAGATAGATAGAGGGCAGATAGAAAT	(zostera_marina_Chr02_3450013)	2.0	4324.0	0.0004625346901017																				2.13661e-89	0.355203	4324.0	48.0	1.23819	0.634829	0.429001	2.6508773198340093e-85	True	2S52M
TTTGCAATGTCTTTAATGAAATTTATT	AGATTAAGATCGGCCGATCCACCATCC	(zostera_marina_Chr05_10508486)	10.0	6406.0	0.0015610365282547																				2.37224e-169	0.428695	6406.0	48.0	1.41347	0.44911	0.441305	6.182138450146897e-165	True	54M
TTTGCAATTAATTATAATTTACAAACC	CAGAAGATTAAATATTGTGGAAGATGC	(zostera_marina_Chr01_1214838)	1.0	523.0	0.0019120458891013																				1.87204e-16	0.390468	523.0	32.0	1.06166	0.323136	0.321224	4.483919646583777e-13	True	54M
TTTGCAATTATATACCGGCATGATAAG	GAAGTAGAAGAAAGCAAAGATCGGAGA	False	1.0	340.0	0.0029411764705882																				1.01473e-23	0.657195	340.0	32.0	1.15535	0.514706	0.508824	3.3146077856469285e-20	True	45M9S
TTTGCAATTCCAACTTTTATTAAATCC	AGGTCAGGATAAAATCCCACAGAGATC	(zostera_marina_Chr05_29413252)	2.0	2137.0	0.0009358914365933																				1.8101e-36	0.308843	2137.0	47.0	1.10053	0.313524	0.284511	8.731214149837982e-33	True	54M
TTTGCAATTCGCATTACGTATCGCATT	TCGCTAGATCGGAAGAGCACACGCTGA	False	1.0	268.0	0.003731343283582																				1.8876e-10	0.578976	268.0	7.0	1.14308	0.369403	0.354478	3.19951304746768e-07
TTTGCAATTCGTCGCCGATGACGTCGT	TAAGTCAATGACCACGTCGAAAATTTC	(zostera_marina_Chr01_35510636)	2.0	1782.0	0.0011223344556677																				1.62893e-15	0.121703	1782.0	23.0	0.602248	0.124579	0.102694	3.720225285208801e-12	True	28M1D26M
TTTGCAATTTTGTTGGCCAAACTAGAT	GGATCTGCACCCTCTAGAGTATAGACA	(zostera_marina_Chr05_25602331)	2.0	2124.0	0.0009416195856873																				5.518580000000001e-18	0.293528	2124.0	48.0	1.22365	0.383239	0.357815	1.4225984572987907e-14	True	54M
TTTGCACAAAAAGGAGTGAAGTCGTTA	TTGACTGCACTACAGGTTTGTACAGAT	(zostera_marina_Chr06_17078195)	3.0	5749.0	0.0005218298834579																				1.02604e-57	0.635012	5749.0	21.0	0.761978	0.151331	0.13585	7.870721104814006e-54	True	54M
TTTGCACAAGTTTCCTCTTTAAAAGAC	TTGGGTTTGTCATCATCAGAATTATAG	(zostera_marina_Chr05_4505810)	1.0	425.0	0.0023529411764705																				4.83923e-08	0.397267	425.0	43.0	1.30238	0.545882	0.475294	6.926759466154556e-05	True	52M2S
TTTGCACAATCCTGATCCCTACTTGCC	CAGTTGCTCCGGCTACATATACCGAGT	(zostera_marina_Chr06_25175035)	2.0	2609.0	0.0007665772326561																				6.1469e-18	0.286301	2609.0	43.0	1.03439	0.220008	0.211575	1.5810991944157362e-14	True	54M
TTTGCACAATGACACCCTCTAAACCGA	TTCTTGCAAATTTTTGAGCATCCACAA	(zostera_marina_Chr02_36088531)	1.0	310.0	0.0032258064516129																				1.95601e-13	0.534304	310.0	31.0	1.94368	1.1129	1.07419	3.989446997544919e-10	True	54M
TTTGCACAGCCTGTTTTATACTATCCT	GATCAAGAATTGTTGTCATTCGCACTT	(zostera_marina_Chr04_1987981)	3.0	5633.0	0.0005325758920646																				2.4043e-199	0.455319	5633.0	48.0	1.22983	0.497603	0.485709	7.591861111851253e-195	True	54M
TTTGCACAGTGCTGTGTTTTTAATAAA	CAGTTGCAGCCAGCTGCTATCTTCGAC	(RF_all_JMIR01000092.1/1-916_19)	2.0	861.0	0.0023228803716608																				1.53937e-33	0.731203	861.0	10.0	1.70997	1.04994	0.945412	6.868434490203702e-30
TTTGCACCACCAGGGACAAAGATTTTA	GCTACCGATTTTAAAGAACATAGATCT	False	1.0	717.0	0.00139470013947																				5.8827099999999995e-25	0.51765	717.0	33.0	1.33135	0.475593	0.461646	2.010110788026553e-21	True	10M205N44M
TTTGCACCTCCCCGCAGCTTTTCGCAG	CTTATCACGTCCTTCGTCTTCTCTGTG	(RF_all_GG774891.1/484-3365_39)	1.0	147.0	0.0068027210884353																				1.94536e-10	0.702174	147.0	10.0	1.84792	2.31293	2.31293	3.294419337869285e-07
TTTGCACCTTCAGGTAGCTGTGGAATC	CTGACGCAACTCCCATCTCCTTGGATT	(zostera_marina_scaffold_480_15389)	7.0	4659.0	0.0015024683408456																				1.67223e-38	0.177683	4659.0	48.0	1.37542	0.29663	0.290406	8.490752237843051e-35	True	2S52M
TTTGCACGATCGTCTTATTAATCACAC	TATTTCACCACGAGCTGATTCCAAAAA	False	4.0	1198.0	0.003338898163606																				1.54706e-23	0.392917	1198.0	48.0	1.7738	6.63606	5.72955	5.0204236616618284e-20	True	1S21M597N32M
TTTGCACGCTCACATGCTGTCCTCAAC	CTCCTTAGAGGTCTTGCGTTGCCATTT	(zostera_marina_Chr02_640864)	9.0	12334.0	0.0007296902870115																				1.05567e-27	0.107988	12334.0	48.0	1.3638	1.31709	1.31044	3.960541718648579e-24	True	53M1S
TTTGCACGTATCCCAAATTTGGTCGCA	GAAGCCAGAACTGCAGAGACCCGGAAC	(zostera_marina_Chr06_23659888)	1.0	601.0	0.0016638935108153																				2.39427e-06	0.257729	601.0	41.0	0.866725	0.191348	0.191348	0.0030145661323702	True	54M
TTTGCACGTCAGAACCGCTGCGAGCCT	CCACCAGAGTATCCTCTGGCTTCACCC	(RF_all_CH476663.1/1348528-1345165_828)	2.0	1443.0	0.0013860013860013																				3.0999299999999998e-25	0.362088	1443.0	26.0	1.2215	0.369369	0.358974	1.0693661587337809e-21
TTTGCACGTCAGAATCGCTACGAGCCT	CCACCAGAATTTCCTCTGGCTTCACCC	(RF_all_ABAV01046707.1/471-1_227)	5.0	6453.0	0.0007748334108166																				1.1811899999999998e-177	0.829691	6453.0	35.0	2.15369	0.945142	0.936774	3.2616196784931546e-173
TTTGCACGTCAGCATCGCTACGAGCCT	CCCCCAAAGTTTCCTTTGGCTTTGCCC	False	3.0	3471.0	0.0008643042350907																				3.16238e-140	0.811439	3471.0	19.0	1.05204	0.473927	0.463843	6.6203621511858786e-136
TTTGCACGTTAGTGCCATTAGCGGACG	GCCAACCAGCCAGAGATTGATGAAGTC	(zostera_marina_Chr03_35719673)	2.0	1110.0	0.0018018018018018																				8.0127e-20	0.35912	1110.0	47.0	1.25142	0.356757	0.33964	2.2414548862583514e-16	True	54M
TTTGCACTCGACCATCGGTGGATCCAT	AATCGATAATTACTGAATTAGTTTCGA	(zostera_marina_Chr01_33317293)	1.0	626.0	0.0015974440894568																				7.199160000000001e-32	0.548273	626.0	42.0	1.2032	0.471246	0.469649	3.064570683239855e-28	True	54M
TTTGCACTTCTCACCGGCTTCAGAGTC	AACTTCACGTAGGACGGCGGAGGAGTT	(zostera_marina_Chr02_4429676)	1.0	976.0	0.0010245901639344																				5.30992e-26	0.452009	976.0	32.0	1.09089	0.320697	0.320697	1.8826556847246524e-22	True	54M
TTTGCACTTTCTCCCTTCCAATGTTCG	GGTTCTCGTCATGATCAGATCTATATT	(zostera_marina_Chr01_30306221)	1.0	830.0	0.0012048192771084																				2.77558e-34	0.507602	830.0	44.0	1.22738	0.461446	0.43494	1.2643373453633489e-30	True	54M
TTTGCAGAAATAATTACTGCTCTTTCT	CTCGCATTATGAGGAGCGTCTAGAAAT	False	1.0	882.0	0.0011337868480725																				2.44875e-34	0.475681	882.0	48.0	1.26395	0.50907	0.481859	1.1173979807611194e-30	True	17M208N35M2S
TTTGCAGAACATCAGCTTGAGACCGGC	GAGAGATAGATAGAATAACAAGTCCTC	(zostera_marina_Chr02_37137340)	6.0	10555.0	0.0005684509711037																				2.31147e-27	0.128342	10555.0	48.0	0.561972	0.0971104	0.0858361	8.577140474029603e-24	True	54M
TTTGCAGAACCATCGATAGAAGTTGTT	GACAGTAAAACAGAATCTAAGCTGATG	(zostera_marina_Chr06_24112552)	2.0	1660.0	0.0012048192771084																				2.73437e-86	0.608222	1660.0	48.0	1.38231	0.557229	0.510241	3.2611495385397866e-82	True	52M2S
TTTGCAGAATAGCCTGTGGCTTTGTGT	GTCAAAATATCTCTGTTCTCTACACCA	False	1.0	1345.0	0.0007434944237918																				2.57419e-32	0.382648	1345.0	48.0	0.94824	0.226766	0.226766	1.1100838952374162e-28	True	11M81N43M
TTTGCAGAATCTGTTGGTATTTCAACA	TTCAGAAAGGACCGTTAGGATACGTTA	(zostera_marina_Chr05_3252153)	1.0	515.0	0.0019417475728155																				2.11072e-14	0.412632	515.0	38.0	1.22165	0.475728	0.44466	4.544481069772987e-11	True	1S15M1D38M
TTTGCAGAGAACGTTCACAAAATTTCT	TCTAATTATTTGATATCTTTATCGAGC	(zostera_marina_Chr03_33029273)	1.0	998.0	0.001002004008016																				1.47003e-21	0.385993	998.0	44.0	1.12438	0.38978	0.368737	4.4189889176247254e-18	True	54M
TTTGCAGAGTCATCCGACTTATCACTC	TCGTCACTGGAAGTCCTCTTGACCCCG	(zostera_marina_Chr03_37860580)	4.0	2694.0	0.0014847809948032																				1.9937e-08	0.114652	2694.0	47.0	0.789839	0.133259	0.130661	2.936312972143475e-05	True	54M
TTTGCAGAGTGCTATGTTTTTAATAAA	AAGTTGCAGGGGCCTGGTTTCTGTGGC	(RF_all_CP015594.1/2451179-2448286_1740)	3.0	316.0	0.0094936708860759																				1.7728900000000001e-19	0.716799	316.0	11.0	2.65376	2.23101	1.99367	4.881593402997386e-16
TTTGCAGCAAGCAATTGGGTCATTGTG	TTCTTGAAGTTTCCGGCGAGCAATGCC	(zostera_marina_Chr05_4635735)	3.0	4992.0	0.0006009615384615																				2.46446e-44	0.233253	4992.0	48.0	0.965381	0.227364	0.203926	1.438910210460536e-40	True	52M2S
TTTGCAGCTATAAGAGCAGAAATTTTT	TGATCACGGAGATCAAATGCTGAAAGC	(zostera_marina_Chr04_2438992)	1.0	314.0	0.0031847133757961																				5.06166e-16	0.508309	314.0	34.0	1.3662	0.872611	0.490446	1.186435869442306e-12	True	53M1S
TTTGCAGCTTTCATCATCTGTGCTTCT	TCTTCTTCTTCAGCCTGTTTGTCCTTG	(zostera_marina_Chr06_25173986)	7.0	6098.0	0.0011479173499508																				1.00153e-40	0.24937	6098.0	47.0	1.11916	1.61348	1.41341	5.372078673703092e-37	True	54M
TTTGCAGGAACAAATTGAAGCAGACAT	TGTTAAAGAAGAAAAGAAGACTTCCAT	(zostera_marina_Chr02_5104813)	4.0	5553.0	0.0007203313524221																				5.997639999999996e-134	0.381194	5553.0	48.0	1.59693	0.446605	0.437601	1.1935649184346363e-129	True	54M
TTTGCAGGGCAAAGTAGCCGGTTGCAT	CAGTGTCGTCGATAGATCGAACAGATG	False	1.0	859.0	0.0011641443538998																				6.56882e-10	0.264184	859.0	45.0	1.53033	5.2142	3.63795	1.0735986140499398e-06
TTTGCAGGTTTAAGATCTCTGTGAATG	ATTCTAAATCTCGAATCTTGGTGAAGA	(zostera_marina_Chr03_7088923)	1.0	1944.0	0.000514403292181																				2.43703e-11	0.199118	1944.0	48.0	1.22018	0.425412	0.416152	4.37634905264524e-08	True	54M
TTTGCAGGTTTCACGTCAACTATATTG	AAGCTCTGGCTACTAATAATCAGATTC	(zostera_marina_Chr05_7533154)	1.0	1675.0	0.0005970149253731																				9.31109e-45	0.378158	1675.0	48.0	1.15117	0.42806	0.408955	5.491081243227702e-41	True	54M
TTTGCAGTAAGATATTATAAGATCTTG	ATAACTGGTGATGTAAATGTTGTTGGT	(zostera_marina_Chr01_9533077)	1.0	611.0	0.0016366612111292																				1.33776e-06	0.273102	611.0	39.0	2.03906	1.13584	1.12602	0.0017173523944258	True	54M
TTTGCAGTAATTAGAACATCAGTGCCC	ACTTCCTTAAGACGCAGATTTGCCGCA	(zostera_marina_Chr02_36826386)	1.0	695.0	0.0014388489208633																				1.39091e-08	0.271685	695.0	47.0	1.08617	0.254676	0.233094	2.072845418167226e-05	True	54M
TTTGCAGTATCAATAGTCTGCAATTTA	TCATCCAGACAGTCATTTTCAGTAGCT	(zostera_marina_Chr05_17822006)	3.0	2049.0	0.0014641288433382																				2.23802e-51	0.467846	2049.0	47.0	1.39646	0.495852	0.469497	1.5232403912347607e-47	True	54M
TTTGCAGTGGATCAGAATTGGGTGATT	CCTTACATAAAGTAAGATTTTGAGTGA	False	6.0	5479.0	0.0010950903449534	-	Y_phosphatase2	PF03162.16	0.055	17.0	0.3	0.055	17.0	0.3	1.0	1.0	0.0	0.0	1.0	1.0	1.0	0.0	-	-1.0	3.48538e-19	0.245296	5479.0	48.0	1.22094	0.858003	0.690819	9.473378017453608e-16	True	19M85N35M
TTTGCAGTGGCGGAAGTCGTGAGGGGA	ATCCCATTACGAAATTGATAGAGATGC	(zostera_marina_Chr06_28902112)	5.0	11260.0	0.0004440497335701																				5.59404e-51	0.153866	11260.0	48.0	1.76442	1.82842	1.8135	3.774705393726147e-47	True	54M
TTTGCAGTGTATTACTCGAATCAAATT	CCTGTCCTTGGGATCTTTGGCTAGAGT	(zostera_marina_Chr05_6118349)	1.0	844.0	0.0011848341232227																				2.78512e-18	0.332078	844.0	42.0	1.03475	0.290284	0.276066	7.277511598093038e-15	True	54M
TTTGCAGTTCCCCTTTCTGAAATCCGG	ACACGCCGTACCAGAGTAGTGATAATT	(zostera_marina_Chr06_7615700)	7.0	4581.0	0.0015280506439641																				1.87496e-79	0.241426	4581.0	43.0	1.10625	0.21742	0.206723	2.035581707583179e-75	True	54M
TTTGCATAAATGGGTAATCTGTGTAGC	CAATAACTAGATAATGTGTGTAGAATG	(zostera_marina_Chr06_22158408)	2.0	1494.0	0.001338688085676																				1.05857e-40	0.372908	1494.0	37.0	0.922346	0.264391	0.2249	5.674843454684853e-37	True	54M
TTTGCATAATTATAACACATTTACATC	AAACTACAAACCATATATTAGTTACGC	(zostera_marina_Chr01_42049661)	1.0	1746.0	0.0005727376861397																				1.9086e-81	0.643857	1746.0	22.0	1.17656	2.68041	2.6638	2.128218085114208e-77	True	54M
TTTGCATACCCAGGGAAGTAGTTTATA	TCAACCACAACATAATGGTTCACAATC	(zostera_marina_Chr01_29042860)	2.0	2030.0	0.0009852216748768																				3.8658e-57	0.384812	2030.0	48.0	1.19685	0.405911	0.39803	2.933856782410289e-53	True	2S52M
TTTGCATACCTGGATCTCAAACTTATA	ATAGTCATCATAAAGCGGCAGTCAATT	False	4.0	4433.0	0.0009023234829686	-	KA1	PF02149.22	2.8	11.6	0.5	3.6	11.3	0.5	1.2	1.0	0.0	0.0	1.0	1.0	1.0	0.0	-	-1.0	7.69131e-142	0.424113	4433.0	48.0	1.26663	4.24476	3.91315	1.6345631090336958e-137	True	33M70N21M
TTTGCATACTGCCAATATTAATAAGAA	AACAAACCGTGCTAACTCTATTTAAAA	(zostera_marina_Chr01_29940044)	1.0	544.0	0.0018382352941176																				4.1771e-16	0.453467	544.0	43.0	1.27356	0.46875	0.46875	9.832695567482453e-13	True	54M
TTTGCATACTTCCAAGTTCCAACAAGT	TCATCTAGTTAATGTTTACGCATCGGC	(zostera_marina_Chr06_20331504)	1.0	997.0	0.0010030090270812																				3.1508000000000005e-19	0.54658	997.0	13.0	1.02032	0.233701	0.198596	8.580911981705488e-16	True	54M
TTTGCATAGAACTTGCTTACCTCTTTA	TGAAAGATCTCTTCTTGCTTAGATCGG	(zostera_marina_Chr05_13759167)	2.0	1458.0	0.0013717421124828																				1.6688800000000011e-18	0.367529	1458.0	25.0	1.15394	0.349108	0.304527	4.404500630640611e-15	True	47M7S
TTTGCATCAAGCTCGGCAGTTGCTTCC	TCTCCTTTGGCAGATCGGAAGGCACAC	False	1.0	574.0	0.0017421602787456																				7.336120000000001e-24	0.519949	574.0	40.0	1.20097	0.531359	0.463415	2.4079604477031124e-20	True	16S38M
TTTGCATCAAGGAATTTCATGTTGGTT	TCAGAGTATGATTCTGGACAGAGATAA	(zostera_marina_Chr03_3289305)	3.0	3990.0	0.0007518796992481																				1.8610999999999999e-28	0.298892	3990.0	47.0	0.939719	0.255138	0.232581	7.150279257102749e-25	True	1S53M
TTTGCATCACCATCGTCTTCTTCCTTG	CAAACGCTGAGTATGCGCTTGAGAGCT	(zostera_marina_Chr03_32002261)	2.0	2559.0	0.0007815552950371																				1.76121e-46	0.334191	2559.0	48.0	1.15029	0.350918	0.347011	1.0790924422923373e-42	True	2S52M
TTTGCATCACTACCCATTCCAACCCCC	ATTACCATTCCCATTGCCTGTTTCAGA	(zostera_marina_Chr03_32834237)	2.0	2563.0	0.000780335544284																				8.21135e-62	0.40494	2563.0	48.0	1.4197	1.42177	0.700351	6.773796200876067e-58	True	54M
TTTGCATCATGAGTCTTAAGGAATTCC	TTTGCAACATCTGATGAAGACACAATG	(zostera_marina_Chr04_28543212)	1.0	409.0	0.0024449877750611																				2.76481e-14	0.991429	409.0	11.0	0.867479	0.227384	0.207824	5.915422286333914e-11	True	54M
TTTGCATCCAAAGCAGTGCTCAAAGCT	GAAAATGGTAGGTGGTGAGATAGTGGT	(zostera_marina_Chr02_2102367)	1.0	968.0	0.0010330578512396																				2.05003e-39	0.469363	968.0	45.0	1.12718	0.416322	0.411157	1.065027057743878e-35	True	54M
TTTGCATCGATTTGGTACCGCTCTCGC	AGCCCGCATCGAAACAGTGCTTCACCC	(RF_all_CP003549.1/8135632-8132814_876)	1.0	427.0	0.0023419203747072																				1.36703e-06	0.345885	427.0	14.0	1.13392	0.487119	0.412178	0.0017538227077919
TTTGCATCGTTTTGACATAAACCAAAA	TCACCTAAAGGCCAACGTGAACGCGGT	False	2.0	1435.0	0.0013937282229965																				2.14849e-11	0.218539	1435.0	48.0	1.80855	6.66969	5.41533	3.872187257680632e-08	True	15M154N39M
TTTGCATCTATAATCTATCCCCATCAA	GACAAAGTGTCCAACCAAGTTCATGCC	(zostera_marina_Chr01_32367601)	1.0	418.0	0.0023923444976076																				2.66639e-06	0.297021	418.0	41.0	1.15359	0.363636	0.284689	0.0033452336999635	True	54M
TTTGCATCTGATTCAAAATATTTTCGA	AGTTATCGTTGGGTTTCTGGATATGAT	(zostera_marina_Chr02_3573408)	3.0	3113.0	0.0009637006103437																				1.62373e-12	0.190101	3113.0	48.0	0.914786	0.226791	0.184709	3.134920948994036e-09	True	54M
TTTGCATCTGCTCGAGGGCATGCTGGC	ACTCCTCCAACACCGTCTGCAGGGACC	(zostera_marina_Chr01_33795059)	2.0	2900.0	0.0006896551724137																				1.40873e-87	0.401141	2900.0	48.0	1.49188	0.495862	0.492759	1.7068201731560093e-83	True	54M
TTTGCATCTTCAGGAGTAATGGCATAT	ATATCAGGGTCCCTTTTGAATTTATTT	(zostera_marina_Chr01_34694251)	1.0	503.0	0.0019880715705765																				6.2199e-18	0.449872	503.0	39.0	1.15765	0.429423	0.429423	1.5995290832112612e-14	True	54M
TTTGCATCTTTAATGAACGAACTGTCA	TTGCTAAACATGAGAAAGACATCAGAC	(zostera_marina_Chr03_7036574)	3.0	3187.0	0.0009413241292751																				2.92271e-13	0.17562	3187.0	48.0	1.15544	0.36492	0.344838	5.900565035467856e-10	True	54M
TTTGCATGACAGGTTTTGGGGAAAACT	AACCCAGCTTGGTCACCGCCAAGCTTA	(zostera_marina_Chr01_27138740)	5.0	6681.0	0.0007483909594372																				1.31041e-79	0.291917	6681.0	48.0	1.16102	0.321359	0.310283	1.425953427943801e-75	True	54M
TTTGCATGCAATGCCTGATGTGCTACA	TATTGAACATAGGCTACACTTCCACTA	False	1.0	620.0	0.0016129032258064																				5.67436e-27	0.449868	620.0	43.0	1.1325	0.458065	0.429032	2.07866113619384e-23	True	40M4681N14M
TTTGCATGGTTATAGTAAGCAACTCCA	AAGAAGGCAATACCATATCCGAAGAGG	(zostera_marina_Chr05_4836912)	2.0	3071.0	0.0006512536633018																				5.3271e-95	0.425219	3071.0	48.0	1.28656	0.445458	0.434712	7.078774800076537e-91	True	54M
TTTGCATGTTCATCAATCCATGCCAGC	GGGTTGTATGCACCTGAACCAGTATCT	(zostera_marina_Chr01_11581121)	1.0	298.0	0.0033557046979865																				6.02951e-11	0.593477	298.0	30.0	1.19967	0.463087	0.456376	1.0557464885211745e-07	True	54M
TTTGCATTAAGATCACTGTCAAGTAAA	ACATTGGTAGCTTTGATGTCCCTGTGA	(zostera_marina_Chr06_22038896)	4.0	7064.0	0.0005662514156285																				1.22617e-19	0.131046	7064.0	48.0	1.43659	0.985702	0.961495	3.4012131556863584e-16	True	54M
TTTGCATTAATATTTGAAGTCGACGAA	GAGATTCCGAAGCTTCCGTTGTTAATG	(zostera_marina_Chr03_34863636)	1.0	820.0	0.0012195121951219																				3.82192e-19	0.464825	820.0	44.0	1.12192	0.386585	0.382927	1.0370594144909716e-15	True	54M
TTTGCATTAGGGCCACTGGAAGGGACA	CTAGGTTGTACTGGTAGTGGAGATGTT	(zostera_marina_Chr01_7056798)	2.0	2681.0	0.000745990302126																				4.19656e-60	0.32689	2681.0	48.0	1.26566	0.495338	0.484148	3.3643844037031854e-56	True	54M
TTTGCATTATCCCAGGCACCTCCAGCA	GTATTCAGAAAGAGGGCCATTAAGATA	(zostera_marina_Chr01_37552330)	2.0	2089.0	0.0009573958831977																				2.55147e-20	0.271893	2089.0	48.0	0.923459	0.212542	0.192437	7.291245913676826e-17	True	53M1S
TTTGCATTGACATCCTCGACGGCAAGC	TCGATCGCCGTCTTAACTCCATTTCCG	(zostera_marina_Chr05_20203987)	1.0	927.0	0.0010787486515641																				2.57855e-42	0.606872	927.0	44.0	1.29709	0.504854	0.496224	1.435684837031435e-38	True	54M
TTTGCATTTGAGATTGGTCAGCTTATC	TTCCAGAGTTAGAAACTTCGGTTTCTG	(zostera_marina_Chr04_10317885)	2.0	1182.0	0.0016920473773265																				7.724e-06	0.216024	1182.0	45.0	0.872609	0.192893	0.166667	0.0093392642809656	True	1S53M
TTTGCATTTGCAAGTGATGTTGAAAGT	GCCACGATACGTACTTTACCATCAACA	(zostera_marina_Chr05_20822645)	1.0	519.0	0.001926782273603																				9.80062e-16	0.44501	519.0	37.0	1.25522	0.416185	0.414258	2.264181383887361e-12	True	54M
TTTGCATTTGTTGTTGAATTGGACGGG	CTGAGACTTGTCGATTGTTTTCATTTT	(zostera_marina_Chr06_24195822)	4.0	5087.0	0.0007863180656575																				5.03972e-95	0.354788	5087.0	48.0	1.35578	0.702379	0.644191	6.699173315726032e-91	True	54M
TTTGCATTTTATTTGACAATATCTAAG	ATATATAGAATAGCTGGGAGGGTTATT	(zostera_marina_Chr03_2022840)	1.0	211.0	0.0047393364928909																				7.62099e-10	0.550162	211.0	21.0	1.30128	0.417062	0.417062	1.2401025357438592e-06	True	54M
TTTGCATTTTTATACCTATTGATTAAT	AGCGAGGAATGCGGAAAGAGACAGTAG	(zostera_marina_Chr06_25539081)	1.0	821.0	0.0012180267965895																				2.78847e-13	0.31156	821.0	46.0	1.15672	0.360536	0.359318	5.63612632430256e-10	True	54M
TTTGCCAAACGAATCAAACCCTGTCTT	TGTTTGGCATACGCCCCAATTGCCTTG	(zostera_marina_Chr01_39947148)	12.0	17960.0	0.0006681514476614																				3.29425e-31	0.106831	17960.0	48.0	1.1982	0.602784	0.581236	1.3762805244209207e-27	True	54M
TTTGCCAAATAAAAGTTTTTGATCAGT	TATAAATGGAAATTGAAATAATCTGTT	(zostera_marina_Chr02_38720423)	1.0	619.0	0.0016155088852988																				1.0132800000000001e-29	0.562452	619.0	43.0	1.19342	0.499192	0.499192	4.047260950206755e-26	True	2S52M
TTTGCCAAATCCACCTTGTCCAATTTT	GTTAGAACCATTGGTTATGATCAATTG	False	2.0	1199.0	0.0016680567139282																				1.91533e-24	0.355446	1199.0	45.0	1.99653	1.14429	1.10342	6.424437266591935e-21	True	21M1064N33M
TTTGCCAACATTTTCGACATTTGAATC	TCTTGTTGTATGCGTGATTATGTTGTC	(zostera_marina_Chr05_7867328)	5.0	1881.0	0.0026581605528973																				5.04633e-41	0.334224	1881.0	47.0	2.11739	0.475279	0.4689	2.725059482124087e-37	True	54M
TTTGCCAACGCTCCGGTGTCTCCTTGT	CATAGACGGCAAATGCATTCTCAAACA	(zostera_marina_Chr04_34296631)	5.0	13009.0	0.0003843492966407																				4.8580099999999996e-27	0.173856	13009.0	48.0	0.531863	0.0817895	0.0722577	1.78372085003421e-23	True	54M
TTTGCCAAGGAGCTAAACTCCATCTTA	GTCCTCTCCTTACCACCCTTACAATAC	(zostera_marina_Chr02_15489573)	3.0	2938.0	0.0010211027910142																				1.26068e-21	0.177435	2938.0	46.0	1.54055	0.53744	0.529952	3.8003607213241655e-18	True	54M
TTTGCCAAGGGCAGAATGTGTTGCTCT	AGGCAAAACCATATCGATGCGTGCTTT	(zostera_marina_Chr04_33759506)	1.0	1016.0	0.0009842519685039																				1.87363e-08	0.253198	1016.0	47.0	1.27136	0.32185	0.276575	2.765085883408757e-05	True	54M
TTTGCCAAGTCGAGCTGTGCGAATGGG	TCTTCTGGGAGAACGGCGAGGATTTAT	(zostera_marina_Chr03_29440888)	2.0	1843.0	0.0010851871947911																				6.17109e-08	0.171128	1843.0	45.0	0.897208	0.18611	0.18611	8.763801086307768e-05	True	52M2S
TTTGCCAATCTGTGAGGACAGCGATCC	TCGTGGCAATGCACGGTACCTTCACCG	(zostera_marina_Chr03_4443763)	4.0	6630.0	0.000603318250377																				2.36102e-35	0.173093	6630.0	48.0	1.04476	0.198492	0.187481	1.1066709428344046e-31	True	54M
TTTGCCACAGTGATGGCTATATCCGGT	TGGATGTTGAATAAAGTCCTACTGAAA	(zostera_marina_Chr05_25678334)	3.0	3853.0	0.0007786140669608																				1.11452e-38	0.223652	3853.0	48.0	1.06774	0.26992	0.262652	5.684508686795246e-35	True	1S53M
TTTGCCACATGACTACTAAACATAGAT	TGATGATTAACCGGGAAAATATAGAAC	(zostera_marina_Chr06_1231620)	7.0	11112.0	0.0006299496040316																				2.5454699999999998e-20	0.12433	11112.0	48.0	0.601948	0.106551	0.0925126	7.27436563981821e-17	True	54M
TTTGCCACCCTTTCCAATGAGACTGCC	AGTTGATTGGCAGCCCGGAAAGCACCC	(zostera_marina_Chr05_31929806)	1.0	413.0	0.0024213075060532																				1.2337700000000001e-18	0.593407	413.0	28.0	1.30098	0.472155	0.452785	3.274541921793703e-15	True	54M
TTTGCCACCGTCTCCGTCGCCCCTGCC	GGAAAAAGACAAATCGGTCAGGGCCAT	(zostera_marina_Chr06_2427883)	1.0	501.0	0.0019960079840319																				2.71442e-08	0.365955	501.0	17.0	1.27579	7.32136	6.56487	3.95780506499107e-05	True	7M2D47M
TTTGCCACCTCCATGAGCTTTACAGAA	ATCAGTGCTGCCTTGAGCACGCTTACT	(zostera_marina_Chr06_6856204)	6.0	5747.0	0.0010440229685053																				2.47625e-270	0.509232	5747.0	48.0	1.3288	0.413607	0.407865	1.1033422126749054e-265	True	54M
TTTGCCACGGTCGATCAAGGAGTTGGG	TGTGTCCGGTAGGAAAATAGAACCGAT	(zostera_marina_Chr03_37078721)	4.0	2082.0	0.0019212295869356																				3.94602e-57	0.403667	2082.0	48.0	1.56693	0.432277	0.401537	2.9943311748306016e-53	True	54M
TTTGCCAGATGAGCTAGAAGAGTTCTT	AACACATGAGGCGCAGTATGACACATG	(zostera_marina_Chr04_27189157)	1.0	1265.0	0.000790513833992																				2.15934e-32	0.405404	1265.0	48.0	1.13789	0.388142	0.385771	9.330989133521739e-29	True	54M
TTTGCCAGCCAATCGATTGTAACTTTC	ACCAAGATTAGGACGCAGACTTCAGAT	(zostera_marina_Chr06_19864830)	1.0	395.0	0.0025316455696202																				1.64469e-27	0.653654	395.0	36.0	1.26122	0.541772	0.511392	6.1312540628683564e-24	True	4S50M
TTTGCCAGCTCATTCCCAGGACACGAG	TGATTCCCATTTCCAAAAGGCATGAAG	(zostera_marina_Chr05_431498)	2.0	1771.0	0.0011293054771315																				2.76976e-53	0.550092	1771.0	38.0	1.18664	0.358554	0.358554	1.9560122417156e-49	True	54M
TTTGCCAGGATAAAGATTCTGACTATA	GTCAAAAGCATTACCCTTGTACCTCCT	False	1.0	424.0	0.0023584905660377																				9.22593e-25	0.561873	424.0	14.0	2.09918	1.42217	1.39387	3.1305507547875577e-21
TTTGCCATATACATTCATCATACACTT	GAAATTGTACACACCTGCGTAGCTTCA	(zostera_marina_Chr05_7370332)	2.0	1369.0	0.0014609203798392																				4.2855e-15	0.278366	1369.0	47.0	0.990162	0.233747	0.227173	9.574712805045305e-12	True	54M
TTTGCCATATGTCTGGAATGCAAGACG	AAGTTAGGTTAGATCGGAGATTCGGAG	False	4.0	4283.0	0.000933924819052																				2.17961e-82	0.306559	4283.0	48.0	1.0218	0.257296	0.239785	2.4631326272796567e-78	True	10M753N44M
TTTGCCATCACCATTTCAGGCCATCCA	CCACCAAACACGATACGGCTAGCATTC	(zostera_marina_Chr06_339705)	1.0	1268.0	0.000788643533123																				1.31896e-28	0.339379	1268.0	48.0	1.26095	0.445584	0.445584	5.091048496645297e-25	True	54M
TTTGCCATCTCAGATGTTTGATCAGCA	GGAGACGCAATGACCTTTGTTTCTGCT	(zostera_marina_Chr01_4775278)	1.0	849.0	0.0011778563015312																				1.96403e-27	0.398237	849.0	46.0	1.21301	0.420495	0.420495	7.305015930921158e-24	True	54M
TTTGCCATGAGTTGTAGAGAGAGGTTT	TGTAGACGAAGGATTGTTGTCCTCCAG	(zostera_marina_Chr04_30064341)	2.0	1874.0	0.0010672358591248																				4.3715999999999996e-46	0.436232	1874.0	48.0	1.2214	0.51334	0.489328	2.6538683741732598e-42	True	1S53M
TTTGCCATTTATTGACTCTTCGTAACT	GTATATGTGTGTGCTATCATCTTCATT	(zostera_marina_Chr01_36198901)	3.0	3347.0	0.0008963250672243																				6.93023e-18	0.209598	3347.0	48.0	0.885434	0.225276	0.191216	1.7779917411503258e-14	True	25M1D29M
TTTGCCATTTTAGATGCATTTTCTACA	TCAACGAGGTTGGACTGGTCATCAAGT	False	2.0	3129.0	0.0006391818472355																				1.5748200000000002e-29	0.285762	3129.0	48.0	0.893656	0.208054	0.196548	6.255807377818927e-26	True	43M110N11M
TTTGCCCAAAGTTCGCAGACATCTTGC	GTCTTAAAATTGAAGAGGTGTTGTGTA	(zostera_marina_Chr01_33465953)	1.0	707.0	0.0014144271570014																				4.02798e-15	0.394226	707.0	46.0	1.12343	0.499293	0.485149	9.01176350928472e-12	True	54M
TTTGCCCAAATCTCTCCTGAATCAAAA	GTGAGCTATACTTGCGGACTTGGAGGA	(zostera_marina_Chr06_17078547)	12.0	13237.0	0.0009065498224673																				4.9189e-169	0.161075	13237.0	35.0	0.773752	0.13704	0.121175	1.2791550914956694e-164	True	54M
TTTGCCCAAGAACATCCGTCCGTCCAT	CCATCCATACATCCATGATCCAACCAT	(zostera_marina_Chr02_36632966)	5.0	4000.0	0.00125																				3.40579e-16	0.221294	4000.0	48.0	0.882164	0.863	0.76075	8.05400041874576e-13	True	54M
TTTGCCCATCTTCTTCTTCTTCTTCTT	CTTCTTCTTCTCCCTCTGTTAGTCTAA	(zostera_marina_Chr05_4837856)	13.0	4329.0	0.003003003003003																				1.64006e-163	0.431754	4329.0	48.0	2.95232	7.89651	6.18988	4.096387588610365e-159	True	14S39M1S
TTTGCCCCGTTATTAGTTGCAACGACA	CCGGACACTTGCTCTGTTACCGAATTT	(zostera_marina_Chr05_1390326)	4.0	4784.0	0.0008361204013377																				4.183129999999999e-204	0.534428	4784.0	48.0	1.23051	0.416388	0.409281	1.3561222298668916e-199	True	54M
TTTGCCGAACCATCACCATATGTCGTA	GGATTATGCGATGAAACAACAAGACCA	(zostera_marina_Chr03_36586896)	1.0	814.0	0.0012285012285012																				1.73155e-21	0.414358	814.0	46.0	1.21099	0.396806	0.36855	5.190691960222612e-18	True	54M
TTTGCCGACTCCCCGAAGCTTTTCGCA	GGCTACTACGTCCTTCATCGACTCTGA	(RF_all_JMQN01000051.1/3116-232_40)	1.0	306.0	0.0032679738562091																				1.4794e-07	0.442534	306.0	14.0	1.45093	0.98366	0.957516	0.0002043283482379
TTTGCCGACTTCCCTTAACTACATTCT	TATATTGACTAGAGGCTTCTAACCTAG	(RF_all_CM000615.1/42656-39384_1805)	1.0	321.0	0.0031152647975077																				1.17286e-23	0.720398	321.0	12.0	1.72292	0.878505	0.875389	3.822583367295538e-20
TTTGCCGACTTCCCTTACCTACATTGT	TCTATCGACTAGAGGCTGCTCACCTTG	(WBcel235_I_15066787) (RF_all_KI932687.1/4178-205_2121) (dfam_te_eukaryota_LSU-rRNA_Dme#rRNA_2103)	11.0	962.0	0.0114345114345114																				1.13852e-31	0.707219	962.0	25.0	2.6298	3.05821	2.89189	4.81824085400346e-28
TTTGCCGACTTCCCTTACCTGCATTGT	TCATATCGAGCAGCGGCTGTTCACCTT	(RF_all_ABAV01053089.1/1366-1_633)	3.0	2397.0	0.0012515644555694																				1.52352e-82	0.802849	2397.0	18.0	0.997814	0.214435	0.191489	1.7263370312788449e-78
TTTGCCGACTTCCCTTATCTACATTGC	TCTATCCACCAGAGGCTGCTCACCTTG	(RF_all_FN649753.1/4329-997_1834)	2.0	1556.0	0.0012853470437017																				6.07932e-11	0.248441	1556.0	18.0	0.853124	0.132391	0.125321	1.064282251602586e-07
TTTGCCGAGTTCCTTAACCACAGTTCA	CTCACTCGCCTTGGTCTTCTCGACCTA	False	4.0	341.0	0.0117302052785923																				2.47829e-22	0.709735	341.0	12.0	2.85457	2.40176	2.30205	7.679381691484488e-19
TTTGCCGAGTTCCTTAACGAGAGTTCA	CTCGCTAACCTTAGGATGCTCTCCTCG	(RF_all_CP009223.1/16976-19881_1667) (mge_aclame_genes_all_0_gene:plasmid:141404_1661)	1.0	206.0	0.0048543689320388																				2.24877e-08	0.967391	206.0	3.0	1.20659	0.592233	0.315534	3.298998830639067e-05
TTTGCCGAGTTCCTTAACGAGAGTTCT	CTCGCGCGCCTGAGAATATTCTTCCCA	(RF_all_FR872580.1/770251-773199_1681)	6.0	618.0	0.0097087378640776																				2.21328e-10	0.607357	618.0	17.0	2.75783	3.32848	3.2945	3.735150278463413e-07
TTTGCCGATTCACGTCACTGTACAACG	AAGGAGGAGAAGAAATATAGCCTCATC	(zostera_marina_Chr02_46159)	1.0	819.0	0.0012210012210012																				9.99157e-27	0.497336	819.0	46.0	1.2073	0.539683	0.525031	3.629740825171375e-23	True	54M
TTTGCCGGAGCAATAAGGTAGATGTGT	ATTGTGCCTCAACTACATTCTTTCTTT	(zostera_marina_Chr06_3114100)	1.0	837.0	0.001194743130227																				1.02177e-10	0.316866	837.0	40.0	1.19209	0.278375	0.273596	1.762784436533823e-07	True	13S41M
TTTGCCGGTCGGAGAATTCACAACCCT	CTTCTAATTCCATAGCTCCGGAGGTAT	(zostera_marina_Chr06_18856390)	2.0	2280.0	0.0008771929824561																				6.37058e-12	0.178238	2280.0	31.0	0.676272	0.129386	0.112281	1.1862599488995124e-08	True	52M2S
TTTGCCGTAGACTGTATAACTAATGCT	AGTCCTCGGATTCCATAATCATCACTT	(zostera_marina_scaffold_464_22531)	3.0	4568.0	0.0006567425569176																				2.59003e-15	0.160323	4568.0	47.0	1.21694	0.354203	0.350919	5.852527091378869e-12	True	53M1S
TTTGCCTACCTGCTTGACTCTTACTTG	TTACCTGATAACTACCTAAAAATAAGT	False	2.0	1422.0	0.0014064697609001																				3.91838e-28	0.297632	1422.0	48.0	1.40164	1.14205	0.975387	1.4900751063573592e-24
TTTGCCTAGTTCCTTCACCCGAGTTCT	CTCAAGCGCCTTGGTATTCTCTACCTA	(RF_all_CP013997.1/4042111-4039220_1616)	10.0	2277.0	0.0043917435221783																				3.08354e-33	0.47823	2277.0	35.0	2.331	1.07598	1.02152	1.3648838570216438e-29
TTTGCCTAGTTCCTTCAGCAGAGTTCT	CTCAAGCGCTTTGGTCTACTCGACATG	(RF_all_CP012808.1/679335-676444_1615)	1.0	293.0	0.0034129692832764																				1.50335e-20	0.899094	293.0	9.0	1.73166	1.92491	1.71331	4.338509958968486e-17
TTTGCCTCATTTCTGTTATCACTGCCC	TTTTCTTTCAGGAGCTTGACATCTCCG	False	7.0	2192.0	0.0031934306569343																				1.42865e-07	0.139252	2192.0	48.0	1.75046	2.3677	2.33485	0.0001975358916107	True	41M801N13M
TTTGCCTCGTGATCCACAGCCTCCTTG	AGTAAATTATCATCGACGTCTTCCATG	(zostera_marina_Chr03_33148877)	17.0	27760.0	0.0006123919308357																				0.0	0.272009	27760.0	48.0	1.0707	0.269885	0.25245	0.0	True	54M
TTTGCCTCTTTAAAATCATCAAGCTTC	AAATTGTGCTCCTCGTATCCTTGATCC	False	1.0	898.0	0.0011135857461024																				1.52129e-17	0.381162	898.0	40.0	1.04402	0.319599	0.246102	3.8392528097087743e-14
TTTGCCTCTTTGGAGTTACACTTTTCA	TAGGACCTGCCAGATCGGAAGGCACAC	False	1.0	440.0	0.0022727272727272																				1.40724e-12	0.472292	440.0	35.0	1.15502	0.345455	0.338636	2.7267569336073243e-09	True	38M16S
TTTGCCTTCATTTTCATTTGTTAACTG	AAAACATCGGATCCGATGAGAGAAACA	(zostera_marina_Chr04_29002698)	1.0	537.0	0.0018621973929236																				2.68622e-15	0.486844	537.0	42.0	1.16616	0.61825	0.582868	6.065396714076044e-12	True	54M
TTTGCCTTGAGGTAAGAGAGCTTTAAG	TTACAATAGACTAGTCCAAAGGTAACG	False	12.0	21490.0	0.0005583992554676																				9.41394e-161	0.221428	21490.0	48.0	0.979106	0.218613	0.207399	2.3049641166242047e-156	True	4S50M
TTTGCCTTGGGCTGCTTCAAAGGTTTC	GATTTACCACCTTGCTTGGAAGACATG	False	19.0	20007.0	0.0009496676163342	-	TMA7	PF09072.13	0.02	19.6	3.5	0.02	19.6	3.5	1.0	1.0	0.0	0.0	1.0	1.0	1.0	0.0	-	-2.0	3.86754e-153	0.203091	20007.0	48.0	1.07984	0.235518	0.217024	8.991139255632951e-149	True	17M91N37M
TTTGCCTTGTCGACATTCCAATTTCGA	GCTTCTAAGTACCATTTTAAGCACGGA	(zostera_marina_Chr03_1908866)	2.0	2073.0	0.0009647853352629																				6.6441e-97	0.520165	2073.0	48.0	1.37003	0.498312	0.48384	9.019414189743176e-93	True	52M2S
TTTGCGAAAAGTTCTCCTCCCTGGACG	AATTCCATGTCTATGTAGATATTAGAT	(zostera_marina_Chr06_18011600)	3.0	4437.0	0.0006761325219743																				9.04621e-102	0.524323	4437.0	45.0	1.203	0.366689	0.356322	1.3008960333705132e-97	True	54M
TTTGCGAACCGGCCTTGAACCAAACGG	CCTCCCCGAACTTCACTCCGTTACGTG	(zostera_marina_Chr04_27953546)	2.0	3372.0	0.0005931198102016																				1.89604e-125	0.535253	3372.0	30.0	1.36727	0.546263	0.520759	3.4929866846043484e-121	True	54M
TTTGCGACCACAGCATCGGAATCTCCA	CTATGAAAATAGTAGGATTCCGAAAAC	(zostera_marina_Chr02_22235651)	1.0	551.0	0.0018148820326678																				2.9493000000000003e-20	0.518473	551.0	27.0	1.01944	4.42831	3.37387	8.406125538986482e-17	True	54M
TTTGCGACCTCATTAAAATGTGGACCT	ACAGTAGCAATCTGATGAACGATATAA	(zostera_marina_Chr05_5478880)	1.0	1176.0	0.0008503401360544																				7.125e-10	0.277628	1176.0	45.0	0.907602	0.22619	0.210884	1.161718573916149e-06	True	2S52M
TTTGCGAGATGTGGTTTGAACTTTGGG	CCATCATGAACCTATCAACATAGTGCC	(zostera_marina_Chr06_19710300)	1.0	539.0	0.0018552875695732																				1.82149e-16	0.448216	539.0	41.0	1.03288	0.350649	0.350649	4.3655686409153883e-13	True	54M
TTTGCGAGGATTATTCAGAGGATTTGG	TCGAAAAAGGTATCCAAGCATCATCCT	False	1.0	1658.0	0.0006031363088057																				2.17819e-75	0.500397	1658.0	48.0	1.16607	0.474668	0.474668	2.2270139634489848e-71	True	39M107N15M
TTTGCGATATGAAGAGCCCGACTTGCA	ACGTAAGGATTATCATGGTAAGGAAGG	(zostera_marina_Chr05_10959409)	5.0	9048.0	0.000552608311229																				1.65203e-16	0.1071	9048.0	48.0	0.558619	0.0971485	0.0860964	3.968005759593209e-13	True	6S48M
TTTGCGATCTGGAAGTATCCCAGTTGC	CTCCATGCTGGACCAATCTGTTAAACT	False	1.0	607.0	0.0016474464579901																				3.07292e-12	0.25194	607.0	18.0	0.808133	0.16804	0.16145	5.834505843007719e-09	True	8S46M
TTTGCGATCTTCGCCTTAAAATTGTTG	ACCAGAAGAATATTGCTGCTGGTAATG	(zostera_marina_Chr06_28083564)	1.0	684.0	0.0014619883040935																				6.85965e-14	0.405546	684.0	43.0	1.11843	0.402047	0.374269	1.4349290738680273e-10	True	54M
TTTGCGATGTACCTACAAAGGCCATTT	CTGGTTCTCGCTTTCTCGAGAAAAGAA	(zostera_marina_Chr06_7179266)	2.0	1746.0	0.0011454753722794																				1.26166e-68	0.522928	1746.0	48.0	1.29276	0.56071	0.536082	1.1640128062887531e-64	True	54M
TTTGCGATTCCATATGACACAAAGACA	CAAATACTGTCAAAGATGATTTTATTA	(zostera_marina_Chr04_34000332)	1.0	1469.0	0.0006807351940095																				4.96921e-25	0.370561	1469.0	48.0	1.28831	0.501021	0.484683	1.702296810723454e-21	True	54M
TTTGCGATTGTTCGGATTCAGAGGAGG	TGTGGTACTTTACAAAAATAGTCCGGT	(zostera_marina_Chr05_13119153)	1.0	1311.0	0.0007627765064836																				1.4792e-39	0.46169	1311.0	48.0	1.22863	0.508009	0.50267	7.7104105859361e-36	True	54M
TTTGCGCCAATAGTAATGCACGGTGCG	AGTAGGTGAAGTGACGAGTACGCGTAG	(zostera_marina_Chr06_18521936)	2.0	2326.0	0.0008598452278589																				1.54141e-64	0.419492	2326.0	47.0	1.16906	0.414015	0.410146	1.3316844344861548e-60	True	54M
TTTGCGCTCCACATCATAACTGTTTTT	CATCTCAATGAATAACTTTCGTGGAGA	False	2.0	660.0	0.003030303030303																				8.44902e-14	0.306596	660.0	44.0	1.55077	2.09242	1.6197	1.7585037089005248e-10
TTTGCGCTTGTACCATCTCAATCGAAG	CCAATTCATGAAGATAGGCGGCATGAT	(zostera_marina_Chr03_38793310)	3.0	3920.0	0.0007653061224489																				1.19806e-22	0.180988	3920.0	48.0	1.37303	1.0352	0.777296	3.7584711518221563e-19	True	46M8S
TTTGCGGACAACGTTTAGCACGAAATC	GTTGAAATCCAACGGTTCACCCTTCTA	(zostera_marina_Chr01_8708352)	2.0	1528.0	0.0013089005235602																				9.81694e-12	0.224802	1528.0	47.0	1.43252	1.01309	0.997382	1.807227147684956e-08	True	54M
TTTGCGGATGTAAAATGGAATGGTAGT	GCCAGCCGGATCGAGGTAGAACTTCAC	(zostera_marina_Chr06_17086680)	33.0	70742.0	0.0004664838426959																				0.0	0.240586	70742.0	48.0	1.31107	0.997936	0.98985	0.0	True	54M
TTTGCGGCATCATAGCCAAGATCATAG	TTATCATTCTCCACGAGCTTCCCGACC	(zostera_marina_Chr01_6758847)	1.0	313.0	0.0031948881789137																				2.13437e-17	0.626986	313.0	28.0	1.30396	0.479233	0.476038	5.348137456338064e-14	True	54M
TTTGCGGCATTGGCTGCTCAGCCAACC	GCATTACCAAATATCCGAACCACCGGT	(RF_all_AGNL01025219.1/7583-10938_3018)	1.0	456.0	0.0021929824561403																				7.68741e-40	0.924153	456.0	12.0	1.40426	0.469298	0.469298	4.036039610974846e-36
TTTGCGGCCTCCTTCTTCACCGCTTTC	TTGCTAGATCGAAGAGCACACGTCTGA	False	1.0	396.0	0.0025252525252525																				1.75001e-11	0.385185	396.0	34.0	1.29513	0.467172	0.426768	3.171416607074234e-08
TTTGCGGGAGAATTTGGGTTTGGGTCA	CAAAGCAGGGACTGAATAGAAGTAAGT	(zostera_marina_Chr06_28637784)	4.0	8803.0	0.0004543905486765																				4.43558e-15	0.105869	8803.0	48.0	0.564684	0.097694	0.0777008	9.902500784959429e-12	True	43M11S
TTTGCGGTCTAAAGGAAGGCTAGAGGG	TCTAGATATTTCTAGATCACGAAGACA	False	2.0	1634.0	0.0012239902080783																				2.18968e-26	0.924761	1634.0	10.0	0.743639	0.149939	0.130967	7.86317478784682e-23
TTTGCGGTGCTCCGTCTTTGCTCGGCG	GCGACGGCGCGGCCGAATGCGATCATG	False	2.0	2394.0	0.0008354218880534																				8.79686e-94	0.462761	2394.0	48.0	1.24618	0.533835	0.522974	1.152002051102578e-89	True	1S53M
TTTGCGGTTTTGGTGAGCAAAGACAGT	GATAATACAGGTACACCGGCGACTCCC	(zostera_marina_Chr01_5299565)	1.0	453.0	0.0022075055187637																				7.23112e-09	0.352775	453.0	38.0	1.08002	0.348786	0.348786	1.0997194111895584e-05	True	54M
TTTGCGTCTAATTTGGCGGGAAGAAGA	TGGAGTTGAAGCAGAAACACCAGAAGA	(zostera_marina_Chr05_22251087)	2.0	4680.0	0.0004273504273504																				5.26198e-29	0.176057	4680.0	39.0	0.690373	0.145299	0.132906	2.0572364628738696e-25	True	54M
TTTGCGTGAATGTTTGTTAGGACCGCG	AAAGGTGCCAAAGAAGCGATTCTCGCC	(zostera_marina_Chr03_30111234)	1.0	435.0	0.0022988505747126																				5.61407e-20	0.50574	435.0	34.0	1.23421	3.48276	3.05287	1.5810277728642983e-16	True	11S43M
TTTGCGTGACCCATCGTAGATCAAAGA	GAGAGACGACAAAGAACAAACCCTACA	(zostera_marina_Chr06_4456567)	4.0	6524.0	0.0006131207847946																				1.40676e-07	0.103857	6524.0	48.0	0.503867	0.0761803	0.0669834	0.0001945958845683	True	52M2S
TTTGCGTTTGTTGTGTTGAACCGCGCA	ACATAAGCTGGAGTTGTGATTATTGTA	(zostera_marina_Chr04_2499229)	1.0	1016.0	0.0009842519685039																				4.84144e-37	0.50229	1016.0	44.0	1.20863	0.536417	0.517717	2.371347313500129e-33	True	54M
TTTGCTAAACAATCTCTTTATTAAAAT	CTAGAACAACAGAAATTTCGGTTCTTG	(zostera_marina_Chr04_33911831)	1.0	260.0	0.0038461538461538																				9.02832e-07	0.571505	260.0	30.0	1.11642	0.361538	0.361538	0.0011745900225955	True	54M
TTTGCTAACCCCTCCAGGAGTGAATTC	GAGGAACACGAAAAGATAAATCGGTTC	(zostera_marina_Chr01_25606403)	2.0	1623.0	0.0012322858903265																				1.64749e-25	0.364789	1623.0	34.0	1.03595	0.235367	0.235367	5.742765167753374e-22	True	54M
TTTGCTAATGAAGGTAGATATTTTTGC	TTTTGCTACTCTGATCCAAACAAACCT	(zostera_marina_Chr01_39097284)	1.0	643.0	0.0015552099533437																				4.15105e-08	0.272134	643.0	36.0	1.04553	0.258165	0.258165	5.970651343324414e-05	True	54M
TTTGCTAATGTTTCAGGAGACATCTGA	AACAGAACCTTAGCGGCAAGTAATCCT	False	3.0	4199.0	0.0007144558228149																				4.14508e-68	0.315461	4199.0	48.0	1.19729	0.341272	0.320076	3.793311872287987e-64	True	24M92N30M
TTTGCTACACATGCATCATTAGATTTC	CCATAGTTTTCATATAATAAATTTGTC	False	2.0	696.0	0.0028735632183908																				1.27931e-12	0.393365	696.0	47.0	1.59348	0.87931	0.793103	2.485668426710512e-09	True	13S41M
TTTGCTACGAGTGTCAACCCAAACAGA	TTTAGAAATATGTATGCTGGATTCAGC	(zostera_marina_Chr02_38715788)	1.0	1217.0	0.000821692686935																				4.68475e-60	0.589286	1217.0	41.0	1.11225	0.435497	0.431389	3.753151259435924e-56	True	54M
TTTGCTACTCATCATCGCCAAAAAGAT	CATCAATATCACAGGAGGAATTAAGAT	(zostera_marina_Chr03_9066480)	1.0	632.0	0.0015822784810126																				2.8351400000000002e-19	0.425632	632.0	43.0	1.13933	0.314873	0.294304	7.736430640178473e-16	True	51M3S
TTTGCTACTTTGGCATTTACTTTCTTT	ACAACAGGATCAGCTATTGATTCCATT	(zostera_marina_Chr03_34936294)	2.0	2431.0	0.0008227067050596																				1.5551e-26	0.260101	2431.0	48.0	0.925695	0.208145	0.208145	5.613401068494463e-23	True	54M
TTTGCTAGCACTAACTGCTTCTGCAGT	CACTTTAGGATTACTAGTGACGATCAC	(zostera_marina_Chr06_5834728)	1.0	247.0	0.0040485829959514																				8.14591e-15	0.681884	247.0	14.0	1.28902	0.813765	0.805668	1.7932863198554704e-11	True	54M
TTTGCTAGGTGGAGGAGAAGCAGCAGC	TGGAGATTTGGATCTGGATCATTAGTC	False	3.0	5892.0	0.0005091649694501																				3.57591e-10	0.101193	5892.0	48.0	1.39905	1.9036	1.89613	5.94810165943762e-07	True	7S32M77N15M
TTTGCTAGTTGATTTGAAATCATCATG	AGTGCCAGCATCACTAGATACTGAAAA	(zostera_marina_Chr05_29220422)	2.0	3780.0	0.0005291005291005																				7.00292e-164	0.562056	3780.0	48.0	1.21652	0.531217	0.507937	1.753826931625159e-159	True	2S52M
TTTGCTATAAAAGCTTCAGATTTCATT	TCAAACAAAAGATAGTTAATGGCTGAG	(zostera_marina_Chr04_24696634)	1.0	322.0	0.0031055900621118																				4.42263e-11	0.548782	322.0	35.0	1.54465	0.919255	0.875776	7.809312023247679e-08	True	29M1D25M
TTTGCTATAAACTCAAACTATAGAAAT	ATACAGTTTATAGAATTACAAGAAACA	(zostera_marina_Chr02_595407)	2.0	1786.0	0.0011198208286674																				2.65706e-64	0.422662	1786.0	48.0	1.28681	0.496641	0.486002	2.286045976880756e-60	True	54M
TTTGCTATAGTCATCTCTATGAAAAGG	TTGTTTATACTGGAAGTTACTTATATT	False	1.0	307.0	0.003257328990228																				1.1927e-28	0.953144	307.0	9.0	1.5537	0.752443	0.716612	4.610021157282223e-25
TTTGCTATAGTCATCTCTGTGAAAAGG	TTGTTTATGCTGAAAGTTACTTATATT	False	1.0	129.0	0.0077519379844961																				2.69352e-17	0.967742	129.0	4.0	2.04519	1.47287	1.4031	6.716495298072858e-14
TTTGCTATCATCGTGTTTCTGAACTGG	AAAAGGAGGAGGAGGTAAAGGAGGAGG	(zostera_marina_Chr02_37026385)	11.0	1335.0	0.0082397003745318																				4.35012e-11	0.259592	1335.0	48.0	5.00937	1.77978	1.73558	7.684780298285208e-08	True	54M
TTTGCTATTAAAAATGAATAATGATAG	TAAGGGGTCCGACGCGCAGACCATGGT	(zostera_marina_Chr04_24449736)	1.0	157.0	0.0063694267515923																				3.60013e-13	0.73268	157.0	18.0	1.43104	0.490446	0.490446	7.22945621463377e-10	True	54M
TTTGCTATTCTTTTTCTTTTTCTTCTT	TTTCTTATTCTCTTCCTCATCATCGGA	(zostera_marina_Chr04_5543264)	10.0	9782.0	0.0010222858311183																				1.23284e-80	0.263537	9782.0	47.0	1.13743	0.297485	0.259252	1.3604670448636198e-76	True	54M
TTTGCTATTGCGCCCTGTTCCATTTAT	TAACGGTGCGTTTTTATTATTCTTCTT	(zostera_marina_Chr05_987929)	1.0	360.0	0.0027777777777777																				4.62777e-08	0.365251	360.0	29.0	1.49088	0.372222	0.372222	6.633387850595883e-05	True	54M
TTTGCTATTTCTTCGTCAGTTAACGTT	AGGGGCTCTTCCGATAGGGAGAGTATT	False	2.0	1111.0	0.0018001800180018																				4.75148e-58	0.637439	1111.0	16.0	1.98066	0.639064	0.622862	3.6689488783897596e-54
TTTGCTCAAATCAACAGTGAAGTCTGG	TTATGTCACCATTTTCAAATCACTTTG	(zostera_marina_Chr03_32020577)	5.0	7099.0	0.0007043245527539																				2.29945e-105	0.354558	7099.0	48.0	1.25258	0.65305	0.636991	3.444250538718028e-101	True	54M
TTTGCTCAACGGTGTTATACAGAGGGT	TCAAATCCAGAACTACAATGCCTATTC	False	2.0	2822.0	0.0007087172218284																				6.52134e-12	0.187643	2822.0	48.0	1.97341	7.22821	5.2477	1.2136280005116961e-08	True	19S35M
TTTGCTCAGATGTCAGGCAATTTGTGA	CAGAAATTCCTGTAATAATACGGAAAA	False	1.0	285.0	0.0035087719298245																				1.17141e-09	0.456574	285.0	27.0	1.18293	0.522807	0.484211	1.8827547729102663e-06	True	17M81N37M
TTTGCTCAGGGGAGCTCCGCCGGATAA	CACTTTATTCAGCGACGAGAGGTTGTG	(zostera_marina_Chr01_8173133)	1.0	592.0	0.0016891891891891																				1.29849e-27	0.526722	592.0	35.0	1.30524	0.488176	0.476351	4.8570847752925766e-24	True	54M
TTTGCTCATCTTCTTCGCAGTCTTAGT	CTCTTCCATTTTACCTAATGAATTCAA	False	26.0	6259.0	0.0041540182137721																				4.62583e-294	0.49364	6259.0	48.0	1.86855	0.619588	0.594025	2.266933286605069e-289	True	41M96N13M
TTTGCTCCAATAGTTGGGATAACACCA	AAGATAATCATAAGGAATAGCACACCT	(zostera_marina_Chr06_10138583)	1.0	456.0	0.0021929824561403																				2.10234e-12	0.450285	456.0	40.0	1.16975	0.429825	0.427632	4.032418440772044e-09	True	54M
TTTGCTCCAGCATAAGCAGCCGATTCA	ATAGTCGATGGGCCTGAACCACCGTCT	(zostera_marina_Chr01_36884284)	3.0	2834.0	0.0010585744530698																				1.5917e-11	0.204999	2834.0	48.0	0.899535	0.186309	0.15808	2.8918916374173365e-08	True	54M
TTTGCTCCCCACGCTTTCGAGCCTCAG	CGTCAGTAATGAGCCAGTATGTCGCCT	(RF_all_LMEB01000005.1/431150-432612_672)	4.0	504.0	0.0079365079365079																				5.86547e-07	0.396283	504.0	16.0	2.86649	3.15873	3.12302	0.0007737189937533
TTTGCTCCCCACGCTTTCGCACCTCAG	CGTCAGTATCAATCCAGGTGGCCGCCT	(RF_all_LWEK01001675.1/5476-3943_721) (mge_aclame_genes_all_0_gene:plasmid:117070_665)	41.0	5130.0	0.0079922027290448																				6.030440000000001e-23	0.160065	5130.0	41.0	2.67613	2.18031	2.15731	1.913993622038457e-19
TTTGCTCCCCACGCTTTCGTGCCTCAG	TGTCAGTGTTGGCCCAGGATGCCGCCT	(RF_all_MIDV01000018.1/941-1_729)	4.0	958.0	0.0041753653444676																				1.61561e-10	0.395798	958.0	29.0	2.27874	2.66701	2.63048	2.751277783973548e-07
TTTGCTCCTAGATATACATCTGGAAGT	AGTGAGCATTTTAACTTGCCCGTGATG	(zostera_marina_Chr03_32547011)	2.0	1976.0	0.0010121457489878																				1.14114e-48	0.409595	1976.0	48.0	1.21875	0.437753	0.427126	7.339760200229061e-45	True	54M
TTTGCTCCTGCTTTCTCACCTAATTTT	CCTCCGGCAATTTTTCAAGCGATTTTT	(zostera_marina_scaffold_490_65151)	4.0	957.0	0.0041797283176593																				4.55535e-32	0.564677	957.0	30.0	2.27503	1.186	1.16928	1.950348378461656e-28	True	54M
TTTGCTCGAGTCGTTGTTAAATTCCGA	ATCGTCGTCTCTATTTATCCGGGAGGC	False	19.0	5200.0	0.0036538461538461																				7.19715e-08	0.108367	5200.0	48.0	1.93789	0.614808	0.561731	0.0001017319241666	True	13M75N41M
TTTGCTCGATAAACTTTTCCAGTTTCT	CATTCAGTGCAAACTTCATGCCAACGG	False	2.0	1532.0	0.0013054830287206																				5.13866e-33	0.320471	1532.0	48.0	1.3541	0.45953	0.453003	2.259137587557353e-29	True	48M6S
TTTGCTCGATATAGGATTGTCTGTGGA	TGAGACACGAGCAATGCCACGAGGTTG	(zostera_marina_Chr02_3177380)	1.0	619.0	0.0016155088852988																				9.74429e-27	0.528115	619.0	38.0	1.18878	0.441034	0.386107	3.541388884462841e-23	True	54M
TTTGCTCGTCTTGATCACAGGGCAAAT	CGATTCATTTTGGCCTTCGATCATTCT	False	1.0	105.0	0.0095238095238095																				5.15113e-07	0.740973	105.0	13.0	2.04522	4.37143	3.33333	0.0006823846874593	True	25M115N29M
TTTGCTCTCAAACTTGCCTCCAGAATC	TCTTCATACTCTGGATAGACATTGTTG	(zostera_marina_Chr06_23683114)	3.0	5225.0	0.0005741626794258																				6.9472300000000005e-189	0.541052	5225.0	48.0	1.34611	0.509474	0.495311	2.0591939571384743e-184	True	54M
TTTGCTCTCAATTTCTTGGTCTATCAT	TGCATGTATCGATGGAACTTGTCTGAG	(zostera_marina_scaffold_43_108447)	4.0	5660.0	0.0007067137809187																				1.75994e-179	0.486832	5660.0	48.0	1.963	1.24505	1.17367	4.920859238462713e-175	True	44M102N10M
TTTGCTCTCTTTTTCTCTGCTTACTAT	TGCTGCTGGCACGTAATTTTATAGAAC	(zostera_marina_Chr06_28157415)	2.0	1997.0	0.00100150225338																				7.01698e-25	0.286434	1997.0	48.0	0.887061	0.208813	0.182273	2.3912758525666078e-21	True	54M
TTTGCTCTGATCTTGCAAGGGACGAAA	TCTTGAAACTGCACGATTCTCTCCATT	(zostera_marina_Chr03_5871330)	2.0	1450.0	0.0013793103448275																				1.2521799999999998e-51	0.470796	1450.0	48.0	1.3717	0.565517	0.542759	8.564457668684591e-48	True	54M
TTTGCTCTGTACATCTAATCAATTTAG	CCAATTGTTCCATTTGGGTAGTATTTT	False	1.0	1098.0	0.0009107468123861																				1.4977900000000001e-18	0.307766	1098.0	47.0	1.18716	0.57286	0.537341	3.961138764928115e-15	True	37M89N17M
TTTGCTCTGTTATAATTAATTGATGAC	GATGAATTTAAACTGACATTTCAAAGA	(zostera_marina_Chr02_36376442)	1.0	285.0	0.0035087719298245																				3.3015e-08	0.432292	285.0	27.0	1.24946	0.417544	0.417544	4.783565925933703e-05	True	54M
TTTGCTGAAGTCTCATATCCCGTCGTC	GTCTTAAAACGTTCAGAAATAATAACT	(zostera_marina_Chr01_2757383)	1.0	404.0	0.0024752475247524																				7.91426e-07	0.457548	404.0	10.0	0.780765	0.200495	0.138614	0.0010341041514165	True	54M
TTTGCTGACACCAGAAATTACCGAGAG	ATGTCAGAGATCGCTGAGCAATCTAAG	(zostera_marina_Chr05_27797900)	1.0	958.0	0.0010438413361169																				1.84249e-31	0.435061	958.0	40.0	1.12272	0.636743	0.615866	7.751999936814937e-28	True	54M
TTTGCTGACTATAATAGCATCCAAGTC	TTCATCAACAATGGAAGGACCGGACGG	(zostera_marina_Chr05_1179529)	4.0	4990.0	0.0008016032064128																				5.87697e-14	0.126003	4990.0	48.0	1.16	0.997395	0.987976	1.234192808924423e-10	True	4S50M
TTTGCTGAGAACATATAAAATTTATTA	ATGTTATTCATTTTAATTCCACATCCA	(zostera_marina_Chr01_24337294)	1.0	379.0	0.0026385224274406																				1.45403e-21	0.561121	379.0	34.0	0.987507	0.287599	0.287599	4.371799170493756e-18	True	52M2S
TTTGCTGAGAGTGAGCTCTAGGATGGT	CCAACGTTAACTTGCTGTGTAAATCCT	(zostera_marina_Chr05_25433804)	3.0	3237.0	0.0009267840593141																				5.13118e-19	0.22516	3237.0	48.0	0.753738	0.142107	0.134384	1.3850571710809069e-15	True	54M
TTTGCTGAGGTGCGGACACAATATGTC	CTAGAGTAGGAATAATAATTCCTAATT	False	1.0	508.0	0.0019685039370078																				8.78119e-13	0.436191	508.0	16.0	1.69051	0.515748	0.464567	1.722600856420771e-09
TTTGCTGATATCCACCAGCACCACCTC	CTCCATCGTCTCCTCCTCCTCCTCCAC	(zostera_marina_Chr01_36706504)	2.0	1547.0	0.0012928248222365																				8.815e-09	0.187731	1547.0	48.0	1.12784	0.36393	0.345831	1.3323052416683255e-05	True	2S52M
TTTGCTGATCGCCATGTAAAGAAGAAA	CAATACACTAAGATTGAGAAGAAGGAG	(zostera_marina_Chr01_27462923)	1.0	734.0	0.0013623978201634																				2.08463e-09	0.306124	734.0	39.0	0.898599	0.239782	0.239782	3.2942242792747947e-06	True	54M
TTTGCTGATGTCATCTAACTTTCTTTT	GGAAATTGCCGAGGATGGTTGTGGAGA	(zostera_marina_Chr04_2228996)	10.0	3667.0	0.0027270248159258																				2.33961e-09	0.136817	3667.0	48.0	1.29971	0.217889	0.206436	3.68398375225127e-06	True	54M
TTTGCTGCAATCCCCGTCTTCCAATCC	AGACTTAAACTCGCTCCCACACTACCA	(zostera_marina_Chr01_16406038)	3.0	2372.0	0.001264755480607																				1.1282e-69	0.390304	2372.0	48.0	1.40937	0.489882	0.47597	1.0582288368829686e-65	True	54M
TTTGCTGCACTTTGGTAACCCATCTGT	CTTATTTGACTCAAATGTACTGTTTTT	(zostera_marina_Chr04_33174461)	1.0	261.0	0.003831417624521																				8.25333e-10	0.505267	261.0	29.0	1.22138	0.482759	0.482759	1.3399157555346988e-06	True	54M
TTTGCTGCAGACTTCTGGATATTTATC	GTTTAAAAATTCTCGGACACTTTGCTG	(zostera_marina_Chr05_13314901)	1.0	408.0	0.0024509803921568																				1.07987e-15	0.541346	408.0	36.0	1.32434	0.539216	0.477941	2.488897000992753e-12	True	35M1I18M
TTTGCTGCAGGTTTTGTCGGTGATCTC	TTTAGCTATTCAAGTTGGTTTACTTGG	(zostera_marina_Chr01_38369065)	1.0	2069.0	0.000483325277912																				5.93224e-09	0.163066	2069.0	48.0	0.545501	0.109232	0.101498	9.076429198070616e-06	True	54M
TTTGCTGCATCGGCCGTGGAGTATCAC	AAAGAAATAAGAAATGATATTTGCAGA	(zostera_marina_Chr01_38866183)	12.0	18451.0	0.0006503712535905																				1.01295e-212	0.232926	18451.0	48.0	1.03708	0.239445	0.217224	3.448188338239361e-208	True	54M
TTTGCTGCTATTGCTTTAGCGTTATAC	GTCCTAAATTTCTTAGACTTTCATTGT	(zostera_marina_Chr01_1164143)	1.0	261.0	0.003831417624521																				1.95759e-06	0.408678	261.0	26.0	1.01147	2.4751	1.98467	0.0024807952659974	True	54M
TTTGCTGCTCTCGTATGGAATTCCATA	ACTTTGTGATTGAATCTCTCTGATGAC	(zostera_marina_Chr03_26426090)	2.0	1967.0	0.0010167768174885																				1.64041e-07	0.165928	1967.0	48.0	1.28459	0.579054	0.54245	0.0002257977930383	True	54M
TTTGCTGCTGATAATTAAACTTTAATT	GTTTACAGAATTACAGAGAACATAAAT	(zostera_marina_Chr05_26531978)	2.0	3368.0	0.0005938242280285																				3.13638e-10	0.169021	3368.0	48.0	0.843412	0.180226	0.154691	5.238536777222213e-07	True	54M
TTTGCTGCTGCTGCTTCTTCTGTTCTT	CCCTTTCACGTCCATCCCCTTTATCTC	(zostera_marina_Chr06_24401589)	2.0	1117.0	0.0017905102954341																				1.66537e-30	0.377203	1117.0	47.0	1.53251	0.514772	0.504029	6.813396625620657e-27	True	54M
TTTGCTGCTTAGGCTTTCTAATGCGAC	AAGAAGCTCATTTATATCTCCGTTCTG	(zostera_marina_Chr06_25192464)	1.0	344.0	0.002906976744186																				1.62011e-15	0.566464	344.0	36.0	1.30137	7.59884	0.837209	3.70049226901597e-12	True	31M1I22M
TTTGCTGCTTCAAAAGAAAACGATGAT	AAATAACATACAGAGACTAGTAACCTT	(zostera_marina_Chr03_7479577)	3.0	5491.0	0.0005463485703879																				2.80471e-10	0.115913	5491.0	48.0	0.487295	0.0804954	0.0699326	4.699695953611222e-07	True	54M
TTTGCTGCTTCACAATCGACTCGCCAA	CAAGAACAGCTCTAACCCAAGATTCTT	False	2.0	1424.0	0.0014044943820224																				1.86828e-09	0.233889	1424.0	48.0	1.13042	0.511236	0.445225	2.961946979694117e-06
TTTGCTGGACACCTACACCTGCATTTT	CATGAGCTCCACCACACAACGCAACAC	False	1.0	241.0	0.0041493775933609	-	Biotin_lipoyl	PF00364.25	0.48	14.2	0.2	0.48	14.2	0.2	1.0	1.0	0.0	0.0	1.0	1.0	1.0	0.0	-	-1.0	4.40953e-11	0.587041	241.0	26.0	1.25053	0.431535	0.419087	7.78681324941564e-08
TTTGCTGGAGTAATCATCTGAACTTGT	TCTTTTGCTGGAGCAATCAACAAAGCT	(zostera_marina_Chr04_3924654)	1.0	152.0	0.006578947368421																				8.51297e-09	0.609849	152.0	19.0	1.44877	0.546053	0.546053	1.2881792817671774e-05	True	54M
TTTGCTGGTTTATCACACATATGTGAG	ATCTCATATCTCGCCAATACACCTTTT	(zostera_marina_Chr03_3462066)	3.0	2963.0	0.0010124873439082																				1.89462e-09	0.18636	2963.0	48.0	1.31323	0.464057	0.449882	3.002586488394192e-06	True	54M
TTTGCTGTATATATATGAATCGAATAA	AAAAATTTAATTTAATTTAATTTAATT	(zostera_marina_Chr03_1792825)	1.0	693.0	0.0014430014430014																				7.238179999999999e-20	0.464507	693.0	29.0	1.08912	0.59596	0.565657	2.0283462282979715e-16	True	54M
TTTGCTGTCATAGTACATAGTACTTGG	TTAGTTAGTTGGTTGGTTGATTAGTTG	(zostera_marina_Chr04_664579)	1.0	1009.0	0.0009910802775024																				2.4624600000000002e-23	0.365055	1009.0	48.0	1.22295	1.99604	1.9782	7.929776513942085e-20	True	54M
TTTGCTGTGGACTTGTCCTGCACTGAT	TATGGAGCTGGTGCTATTACATTGCTG	(zostera_marina_Chr04_31602595)	1.0	808.0	0.0012376237623762																				2.36929e-18	0.342794	808.0	47.0	1.26203	0.570545	0.565594	6.210155943070051e-15	True	54M
TTTGCTGTTCATCGTCTTCGTCTTCAT	CGTCGTCGTCGTTATCGTTATCTTATT	(zostera_marina_Chr02_5183068)	10.0	1160.0	0.0086206896551724																				2.08614e-27	0.341131	1160.0	45.0	3.09529	3.18362	3.15517	7.752852284606348e-24	True	28M1D26M
TTTGCTGTTCTTGGTGCGATGACATTT	TTAAGATGAGATGCTCCATGCTTCTTA	(zostera_marina_Chr05_27860035)	1.0	2039.0	0.0004904364884747																				4.9058300000000005e-55	0.37069	2039.0	48.0	1.10032	0.374693	0.351153	3.577473485937261e-51	True	54M
TTTGCTGTTGTTGAAGAAGATGGCGAT	GATGGTGGTGGTGGTGGTGATGAGGGT	(zostera_marina_Chr05_22293142)	1.0	616.0	0.0016233766233766																				1.29397e-17	0.413158	616.0	39.0	1.17726	0.336039	0.324675	3.2766678591782316e-14	True	54M
TTTGCTTACTCTCATCCAACTCACAAG	CAATGATCTTAAGATTATTTCCATTAG	(zostera_marina_Chr01_19613641)	7.0	16259.0	0.0004305307829509																				0.0	0.350655	16259.0	48.0	1.26738	0.504336	0.498985	0.0	True	2S52M
TTTGCTTAGTATATTATTTTAACCATT	AGATTAAATATTAATGGACACTAATAG	(zostera_marina_Chr06_22130295)	1.0	742.0	0.0013477088948787																				3.29855e-13	0.503407	742.0	10.0	0.927184	0.168464	0.165768	6.638948828561851e-10	True	49M5S
TTTGCTTCAATAATGGGTATATCATTG	TCATCTTCAACACGCTCATAACCATGA	(zostera_marina_Chr06_7059086)	1.0	415.0	0.0024096385542168																				2.72997e-09	0.441815	415.0	29.0	1.34245	0.537349	0.501205	4.27915102446291e-06	True	54M
TTTGCTTCACGGCACAGATACTGTTCT	TAAAATCTCCATTGATGTATTGAGGCC	(zostera_marina_Chr01_8997515)	4.0	3324.0	0.0012033694344163																				9.02617e-110	0.46903	3324.0	48.0	1.46611	0.452166	0.427798	1.4176785140438227e-105	True	54M
TTTGCTTCAGCTTATCTATCTACCTCT	TTCTTGGCTTTCTTTTATCCTTACCAG	(zostera_marina_Chr01_4137759)	5.0	7644.0	0.0006541077969649																				1.05214e-62	0.229408	7644.0	48.0	0.899492	0.700549	0.682234	8.81023048210619e-59	True	54M
TTTGCTTCATCTAGCTCTCTTTGAAGT	GATAAAATCTGTGCTGTAAATTCTTGT	False	1.0	757.0	0.0013210039630118																				1.94274e-08	0.254331	757.0	46.0	0.837734	0.211361	0.179657	2.863717665928597e-05	True	19M515N35M
TTTGCTTCATTCTCGTCACCCATGAAT	CTCAAAAATACCATGTAAACTGGTACG	(zostera_marina_Chr02_2592718)	1.0	1626.0	0.0006150061500615																				8.311779999999999e-71	0.499503	1626.0	48.0	1.19219	0.444034	0.417589	7.929766240758289e-67	True	54M
TTTGCTTCCAATTTCAGTTCCTCCTTA	AGCCGAGCCGCACCTAGCTCTAGAACA	(zostera_marina_Chr04_3988237)	2.0	2383.0	0.0008392782207301																				3.93322e-73	0.427684	2383.0	48.0	1.26799	5.19471	4.3248	3.885204181876799e-69	True	54M
TTTGCTTCCAGATTTTCTTCTCAACTT	TAACATCATCATTTCACAGTGAGATAT	(zostera_marina_Chr04_25701264)	1.0	525.0	0.0019047619047619																				6.4876e-13	0.375004	525.0	43.0	1.34674	0.619048	0.544762	1.2830799067099004e-09	True	54M
TTTGCTTCCATATGTGGAAGAGGGCTA	TGCCATAAATATTCCACACCAGCCACT	(zostera_marina_Chr01_2161002)	1.0	276.0	0.0036231884057971																				5.78266e-06	0.330269	276.0	16.0	0.969215	0.23913	0.228261	0.0070631202801015	True	3S51M
TTTGCTTCGTATGAGAGATACACACGA	CTGGATTAGCCTATTTTATCACAGTCA	(zostera_marina_Chr05_7586932)	1.0	668.0	0.0014970059880239																				4.3622499999999996e-20	0.48048	668.0	36.0	1.42659	0.389222	0.389222	1.2340177233830126e-16	True	54M
TTTGCTTCTTCTAATTGGTCCAGATTT	TGCTAAGCTTGTGATTCTCTCGACACG	(zostera_marina_Chr05_5924248)	1.0	744.0	0.0013440860215053																				8.014450000000001e-18	0.3447	744.0	38.0	0.974064	0.271505	0.262097	2.049889593629793e-14	True	54M
TTTGCTTCTTTCTTTCGTCGCTGGCCA	TATCTTCAGCTGACAAATTTATTATAT	(zostera_marina_Chr04_29148538)	1.0	580.0	0.0017241379310344																				1.27038e-09	0.371985	580.0	44.0	1.09563	0.387931	0.351724	2.036811769857707e-06	True	54M
TTTGCTTCTTTTCCATTGGATCGTTTA	TTTCTTATTAGTACTTTGATGTTCTGA	(zostera_marina_Chr05_28309490)	1.0	794.0	0.0012594458438287																				2.22343e-11	0.336975	794.0	46.0	1.26828	0.468514	0.448363	4.003561099577188e-08	True	54M
TTTGCTTGCAATGGATGCATCTGGTTT	GCGAGTACCAATTTTCGCCGCCTCTTG	(zostera_marina_Chr01_5455485)	1.0	645.0	0.0015503875968992																				6.42576e-33	0.544263	645.0	39.0	1.20413	0.505426	0.489922	2.817677145263504e-29	True	54M
TTTGCTTGCCAACTGTCAATGAAGTTA	CACAGTCTGTTGGATGGTATAGAAAAA	(zostera_marina_Chr02_3222066)	1.0	1139.0	0.0008779631255487																				3.74423e-36	0.408265	1139.0	47.0	1.21192	6.28885	1.81651	1.7917307237373824e-32	True	54M
TTTGCTTGCGCCCGTTGTGTTGGGTTT	CAACAGTGTTGCTGCATCTTCCTGCAA	(zostera_marina_Chr01_4371611)	1.0	479.0	0.0020876826722338																				2.01431e-15	0.519719	479.0	34.0	1.20066	0.379958	0.379958	4.577788944528067e-12	True	54M
TTTGCTTGCTCTTCCAACCACCGCCAT	CCGCCGCCCCCGACGAAGAGGTAGCTG	(zostera_marina_Chr03_37461568)	1.0	1286.0	0.0007776049766718																				4.36902e-25	0.365206	1286.0	48.0	1.28776	0.473561	0.4479	1.4998164771000644e-21	True	54M
TTTGCTTGGAAGTGTGCCGATATCTTT	TTCTCCATTTAGCATTGCAATGCCCTG	(zostera_marina_Chr04_13555221)	3.0	3508.0	0.0008551881413911																				3.7725599999999997e-31	0.29638	3508.0	35.0	1.50305	0.520525	0.442417	1.5735555928349086e-27	True	54M
TTTGCTTGGCAAATCGACCTTTGATCC	TTGGACAAATCTCTGCGTATGCTTTCC	(zostera_marina_scaffold_640_58119)	5.0	7621.0	0.0006560818790185																				2.01172e-21	0.155179	7621.0	48.0	0.637281	0.113502	0.10248	6.012912821804328e-18	True	54M
TTTGCTTGGGCAAGGTGAATATCTGTG	AATGTAATCTGTACAGTTTTTCAGAAC	(zostera_marina_Chr04_30251081)	1.0	1467.0	0.0006816632583503																				4.30479e-21	0.404813	1467.0	37.0	0.8754	0.259032	0.224949	1.2699183281482193e-17	True	31M3D23M
TTTGCTTGTGTTACCACTGCATCCACG	CCCGGTTCCGGAATATTAACCGGATTC	False	1.0	208.0	0.0048076923076923																				3.19177e-07	0.483607	208.0	12.0	1.27985	0.721154	0.634615	0.0004298051963902
TTTGCTTGTTAGTTGATTAAATGAATG	AATGAATGAACGAACGAATGGGTAGTT	False	1.0	422.0	0.0023696682464454																				5.5584300000000004e-18	0.523308	422.0	28.0	1.86185	2.33175	2.33175	1.4327106169962778e-14	True	9S45M
TTTGCTTGTTCAATTTCCCAAAACCCC	GTTTGTAAATAAGTTCTCTGACACTCT	(zostera_marina_Chr04_27705881)	1.0	1261.0	0.0007930214115781																				4.34463e-12	0.245861	1261.0	48.0	0.919311	0.253767	0.22839	8.174616134856606e-09	True	54M
TTTGCTTTGATTTCTTCTGGACTAAAG	CCAGAAACATGAAGACCCTGTATAGTT	(zostera_marina_Chr01_32449767)	1.0	504.0	0.0019841269841269																				8.09682e-30	0.545776	504.0	36.0	1.23915	0.35119	0.35119	3.244050016855065e-26	True	54M
TTTGCTTTGCATTAATATTTGAAGTCG	ACGAAGAGCTTCCGAAGCGTCTGTTGT	(zostera_marina_Chr03_34863641)	1.0	843.0	0.0011862396204033																				1.93706e-14	0.367478	843.0	45.0	1.2397	0.40688	0.400949	4.179047613033199e-11	True	54M
TTTGCTTTTAGTGCCTCAGGCGATTCC	AGCAAGTGTAGAACTTAAGTTTGGTCC	(zostera_marina_Chr03_31434130)	7.0	10622.0	0.0006590096027113																				8.48867e-158	0.298475	10622.0	48.0	0.946507	0.209377	0.194973	2.0364776213491053e-153	True	54M
TTTGCTTTTATTTCAATATTTAAAATC	ACAAACACAAAACATTCACAGACATCT	(zostera_marina_Chr05_28521681)	2.0	1864.0	0.0010729613733905																				1.55241e-31	0.341799	1864.0	29.0	0.895867	0.354614	0.334227	6.544131393381768e-28	True	37M17S
TTTGCTTTTCCCTTTGGATTTTGGTGG	TACCATTGCTTTACGGTGAGGGGTTTA	(zostera_marina_Chr05_32042561)	3.0	3771.0	0.0007955449482895																				9.48735e-22	0.238988	3771.0	48.0	0.950212	0.188014	0.17555	2.8737899661984272e-18	True	15M1D39M
TTTGCTTTTCTTCCATTCGTCTTTCGA	TCTCCTCATACGTGTCCTTTTGATTTT	(zostera_marina_Chr01_12174918)	2.0	752.0	0.0026595744680851																				1.98949e-09	0.330657	752.0	38.0	1.7613	0.68617	0.678191	3.14821678446024e-06	True	54M
TTTGCTTTTGTATCCTCCTCATTAGAG	TTCACAGTCAAATGGTATGTTGATGTG	(zostera_marina_Chr05_25364659)	1.0	629.0	0.0015898251192368																				2.62923e-09	0.282699	629.0	44.0	1.11426	0.27345	0.27345	4.125558729516419e-06	True	54M
TTTGCTTTTTCAAATGCTTTTTGTGCT	CTCACTGCCCATCGCAGCATTCTATCC	False	1.0	771.0	0.0012970168612191																				5.20181e-15	0.321595	771.0	44.0	1.20687	0.364462	0.360571	1.1570066722277303e-11	True	9S45M
TTTGGAAAAATCATGAGAATTTGTGTA	CATGAAGGACAAATTTTCTAATTCTGC	(zostera_marina_Chr06_22964061)	1.0	241.0	0.0041493775933609																				3.9785e-10	0.609231	241.0	27.0	1.31092	0.443983	0.414938	6.597954118970047e-07	True	1S53M
TTTGGAAAAATTAAGATGAAACGTATT	AAATGAGAATCTCGCGGTAAGCTCTTT	(zostera_marina_Chr01_39218719)	1.0	390.0	0.0025641025641025																				3.98066e-11	0.385296	390.0	23.0	0.920241	0.223077	0.217949	7.048944571952074e-08	True	54M
TTTGGAAAACACTGCAAGATCCAAAAC	ATGTATTCCACGAGATCCTACAGCATC	(zostera_marina_Chr04_29180056)	3.0	2345.0	0.0012793176972281																				4.29494e-60	0.409409	2345.0	48.0	1.48477	0.510874	0.504051	3.4430440052441137e-56	True	54M
TTTGGAAACAGATCATCAGTGTGAGAT	GGCCTGTGATCACCATATCCTTCGAAT	(zostera_marina_Chr01_31146355)	2.0	1673.0	0.0011954572624028																				1.66707e-56	0.594874	1673.0	40.0	1.34457	0.518828	0.509265	1.2506245378122684e-52	True	54M
TTTGGAAACTCGCCTTACTGACTGACT	AACTGACTAGTTACTTTGGTGGGTTTG	(zostera_marina_Chr01_6497663)	1.0	476.0	0.0021008403361344																				3.6527e-15	0.459254	476.0	25.0	1.00227	0.258403	0.245798	8.191267874531233e-12	True	54M
TTTGGAAACTTGCCATCGTCTGATGCC	TTAAAATTCAATATTTCCCGTTGTAGC	False	2.0	1807.0	0.0011068068622025																				1.34658e-16	0.192065	1807.0	43.0	1.75583	8.71887	8.01384	3.247747590992212e-13	True	28M504N26M
TTTGGAAAGCACATAGGCATTTCCCGT	GGAAGAATCGGCCAGCGTCCATAGTCT	(zostera_marina_Chr06_1014304)	1.0	408.0	0.0024509803921568																				2.65273e-11	0.481387	408.0	34.0	1.10217	0.389706	0.387255	4.7521343851148163e-08	True	54M
TTTGGAAATAAAAGCCATAAATAAGTG	CGTACAAGAATACGTATTTTGGCCCCT	False	2.0	1882.0	0.0010626992561105																				1.26555e-98	0.583238	1882.0	32.0	1.22504	0.379915	0.371413	1.7530978974561226e-94	True	52M2S
TTTGGAAATACCTCATCTGATTGTTTT	CCATAAAATGAAGATTCTTTCATCCTG	(zostera_marina_Chr04_16187602)	1.0	1222.0	0.0008183306055646																				5.37269e-06	0.17403	1222.0	47.0	1.23837	0.457447	0.457447	0.0065792367783266	True	54M
TTTGGAAATCCCATCACACTGTCTATG	GTTCAAACCATCGCACTAACGAAGGGT	False	2.0	1913.0	0.0010454783063251																				1.81686e-60	0.456191	1913.0	48.0	1.24746	0.49242	0.470465	1.4664961424896945e-56	True	35M99N19M
TTTGGAAATGATATCCAACTCATTTAG	AAAAACCTTGCTCGATTCGTTCGTAGA	(zostera_marina_Chr03_38406343)	1.0	514.0	0.0019455252918287																				2.08309e-12	0.413064	514.0	41.0	1.21928	3.45914	3.42607	3.9963775693749045e-09	True	54M
TTTGGAAATGCTTGCTTCAATGACTTA	GCCACAACCAAAACATGAGTAATATTG	(zostera_marina_Chr03_27341227)	1.0	646.0	0.001547987616099																				1.3290300000000002e-18	0.41976	646.0	47.0	1.20824	0.487616	0.46904	3.5219225293497528e-15	True	53M1S
TTTGGAACATGGATCGAGAAGCTGACA	TATGTGGGGAGAGCAGGAGACGGCAGT	False	1.0	674.0	0.0014836795252225																				1.4839600000000002e-23	0.393906	674.0	41.0	0.996204	0.299703	0.299703	4.8188136348597153e-20	True	33M82N21M
TTTGGAACCGTGGTCGGTTGTGGATTT	GGAAATGGATGGGGTGGACGACAGCGG	(zostera_marina_Chr05_7727696)	5.0	3603.0	0.0013877324451845																				4.22506e-07	0.136103	3603.0	48.0	0.799507	0.185401	0.147377	0.0005634321632308	True	54M
TTTGGAACGAAATTAGAATGAAATAGA	AGAAGAAGAAGAAGAACACGGGAGGGA	(zostera_marina_Chr03_32540412)	2.0	1245.0	0.0016064257028112																				5.63337e-30	0.372267	1245.0	48.0	1.36372	4.82169	2.70442	2.267922218065193e-26	True	40M14S
TTTGGAACTATAACAACATGACTATTT	GACACACCACACATTTACATATACATA	(zostera_marina_Chr01_29705340)	5.0	9069.0	0.0005513287021722																				1.8628500000000002e-65	0.196045	9069.0	48.0	0.870954	0.18679	0.168927	1.632830063196732e-61	True	1S53M
TTTGGAACTTCTTTCGGTTGATCATTT	TTATGTAGAAATTCCGAAAGAGTGGTG	(zostera_marina_Chr04_31526970)	3.0	2693.0	0.0011139992573338																				5.2294e-16	0.180769	2693.0	48.0	0.8282	0.193465	0.157817	1.2249241273619358e-12	True	54M
TTTGGAAGAACCAGGTTCATCTGTGTC	ACTGTCTGAGAAAACATCATCTTCATC	(zostera_marina_Chr01_6988783)	2.0	1897.0	0.0010542962572482																				2.4542e-06	0.141289	1897.0	48.0	0.821122	0.143911	0.136004	0.0030876174317216	True	1S53M
TTTGGAAGACCTAATATCGAACCCTGC	GTCGTCGTTAGCCTTCCGGGAAATCTC	(zostera_marina_Chr01_36792425)	4.0	1561.0	0.0025624599615631																				1.4528000000000002e-41	0.410561	1561.0	48.0	1.73378	0.515695	0.498398	7.943327482724984e-38	True	54M
TTTGGAAGCTCAAACCCCTGGATCTGC	TAGATTCTTAGAGAAGGCGATGGAAGA	False	1.0	1219.0	0.0008203445447087																				2.29175e-35	0.464161	1219.0	47.0	1.16501	0.408532	0.393765	1.0745370828359743e-31	True	39M104N15M
TTTGGAAGCTTTGTCATGTGAAATGTT	GTGACCTTTTGAAATCTCTAAAGAGCT	(zostera_marina_Chr02_36546282)	3.0	3489.0	0.0008598452278589																				2.39472e-99	0.394599	3489.0	48.0	1.38573	0.558613	0.535397	3.3469071990959995e-95	True	54M
TTTGGAAGGAAACATATGGAATTTATT	TATTATATCAAGATTTGAATAACAATA	(zostera_marina_Chr05_30791048)	1.0	645.0	0.0015503875968992																				1.47978e-19	0.377299	645.0	38.0	1.12186	0.395349	0.341085	4.0889737831843907e-16	True	54M
TTTGGAAGGACAGCAGGAAGATATTTT	TCGAGGGAGAAAACAATGGATGGATCA	(zostera_marina_Chr01_39435843)	1.0	397.0	0.0025188916876574																				1.08991e-13	0.451391	397.0	36.0	1.07407	0.332494	0.332494	2.2544547888217256e-10	True	54M
TTTGGAAGTAAACGCGTAGAGTCCCTG	CGCCCTTCCGACAACATCAACCGATGA	(zostera_marina_Chr05_6756553)	2.0	1914.0	0.0010449320794148																				1.5006300000000002e-53	0.386246	1914.0	20.0	1.31199	0.471787	0.45977	1.065056107530308e-49	True	54M
TTTGGAAGTAGATATCCAAATCGGTAG	AAGTAGTGATTGAGTCTGGACATACCA	(zostera_marina_Chr06_5030153)	1.0	364.0	0.0027472527472527																				5.35934e-30	0.839623	364.0	9.0	0.998457	0.307692	0.271978	2.159223525490017e-26	True	54M
TTTGGAAGTTTGAGGCGTCTGGTTGGT	GTTTAATTTTTGGCGCATCTCTTGAGC	(zostera_marina_Chr01_24403543)	1.0	944.0	0.0010593220338983																				5.19053e-10	0.26796	944.0	46.0	1.01896	0.311441	0.253178	8.541033639548947e-07	True	54M
TTTGGAAGTTTTGACGTGTTGTAATAT	CAGCACAACCCTGATCACCGTATGCAC	(zostera_marina_Chr02_35726243)	1.0	592.0	0.0016891891891891																				3.25667e-06	0.286009	592.0	24.0	1.07896	0.260135	0.236486	0.0040564693280004	True	1S53M
TTTGGAATACATTATTATGTTGGTTTC	TTCTAAGTTCCGATTGATCGATCGATA	False	1.0	326.0	0.0030674846625766																				1.57471e-14	0.543852	326.0	29.0	1.3605	0.932515	0.815951	3.4141225706348544e-11	True	26M363N27M1S
TTTGGAATACGATTTGTTGAAATTTTT	CTGTGGAGCGGCTGGTAGAGTGGCATA	(zostera_marina_Chr04_985932)	1.0	453.0	0.0022075055187637																				8.87771e-10	0.434866	453.0	38.0	1.06756	0.331126	0.300221	1.4382862591632716e-06	True	34M1D20M
TTTGGAATAGAGGTGTGAGGTCGTCGG	CAGATGGGAGGCCCTCGTCCCATTCCA	(zostera_marina_Chr01_30438875)	1.0	538.0	0.0018587360594795																				4.72728e-13	0.386879	538.0	45.0	1.34523	2.01487	1.51859	9.429483038252207e-10	True	54M
TTTGGAATATAATAGGAACTAAAATTG	AAAAATTACGCAGTAAACATGTGAACA	(zostera_marina_Chr06_26719901)	1.0	579.0	0.001727115716753																				3.47781e-29	0.548591	579.0	41.0	1.22731	0.518135	0.488774	1.367222513178305e-25	True	54M
TTTGGAATCAGATTCTTTTTGTGTCCA	TTGTATGTTATATGCCCCTGGAGAGCA	(zostera_marina_Chr04_27314526)	3.0	2564.0	0.001170046801872																				2.35717e-50	0.344512	2564.0	48.0	1.20685	0.368565	0.349064	1.5704525716706523e-46	True	54M
TTTGGAATCCATTTGTACCAATCAATA	CCATCACCTGAACTCATTTCCCAGAAG	(zostera_marina_Chr06_19319333)	3.0	2225.0	0.0013483146067415																				5.94045e-08	0.170829	2225.0	48.0	0.832437	0.155506	0.13618	8.447437990220925e-05	True	54M
TTTGGAATCGAACATAAGAGTTTGCGA	TTTGTACGAGTTATAATAAGGTACAGC	False	2.0	2503.0	0.0007990411506192	-	Alliinase_C	PF04864.16	1.1	12.1	0.2	1.1	12.1	0.2	1.0	1.0	0.0	0.0	1.0	1.0	1.0	0.0	-	-1.0	1.17311e-32	0.320665	2503.0	48.0	1.09166	0.379145	0.354375	5.108320434052018e-29	True	36M18S
TTTGGAATCTGACATGGTCTGTACCCA	ATGCATTTTGAAATGCAGCATAGCCAA	(zostera_marina_Chr03_29616700)	1.0	854.0	0.0011709601873536																				8.41714e-40	0.528564	854.0	47.0	1.20381	0.515222	0.515222	4.4143628526042196e-36	True	53M1S
TTTGGAATCTGCAGTGTAGAATTCAGG	GTCTAACCATCTGTCGAGATTTTGGTA	(zostera_marina_Chr01_36467790)	4.0	3877.0	0.0010317255610007																				3.21814e-19	0.22018	3877.0	45.0	1.27268	0.490586	0.465824	8.759915024874763e-16	True	54M
TTTGGAATGCATCCCCTTGCATGATAA	ATTTTTAAAATTCCGAAATGTAACAGA	(zostera_marina_Chr01_42447472)	2.0	2118.0	0.0009442870632672																				7.39068e-30	0.288839	2118.0	48.0	0.924661	0.203022	0.190274	2.9648651457734425e-26	True	3S51M
TTTGGAATGTCATATCCCAACATATCT	TCGACAGATTGAAACAACTTAGGTTTA	(zostera_marina_Chr03_27586042)	1.0	389.0	0.0025706940874035																				8.88363e-20	0.494222	389.0	33.0	1.20247	0.403599	0.377892	2.4799968431850503e-16	True	54M
TTTGGAATTATAGGCCGCTGGTTTCCA	GCAGCTATTGCATAAAGCACGTAATCT	(zostera_marina_Chr06_4108206)	1.0	137.0	0.0072992700729927																				5.6056e-07	0.564791	137.0	19.0	1.21264	0.350365	0.350365	0.0007405556374672	True	54M
TTTGGAATTCTTATTTATTATCAGATT	TGTAAATTTGCTGCAGAGTACGAAGGG	(zostera_marina_Chr02_38991164)	1.0	1258.0	0.0007949125596184																				2.1359500000000003e-34	0.359337	1258.0	45.0	1.14884	0.345787	0.321145	9.763031024179296e-31	True	54M
TTTGGACAGAAAGCAAAATATTAGTTT	ACGGGGACAAAGTTGGTGGCGTAATTA	(zostera_marina_Chr04_28025589)	1.0	924.0	0.001082251082251																				4.77293e-07	0.208745	924.0	42.0	0.941993	0.244589	0.217532	0.0006339451921635	True	20M1D33M1S
TTTGGACAGAAAGCAAAATATTTAATT	TCCGCGGACGAAGTTGGTGGCGTAATT	(zostera_marina_Chr04_28019318)	1.0	306.0	0.0032679738562091																				2.31058e-06	0.432391	306.0	27.0	1.00398	0.48366	0.245098	0.0029124752364903	True	54M
TTTGGACAGAAAGCAAATTATTTAGTT	TCCGGGGACGAAGTAGGTGGCGTAATT	(zostera_marina_Chr04_28025589)	5.0	1183.0	0.0042265426880811																				2.9418e-06	0.220714	1183.0	43.0	2.01868	0.368555	0.355875	0.0036776681532662	True	54M
TTTGGACCCAGGTGGTAAGTCGTGGAG	TGATGGTTTGAGGAGGGGAAAGTAAGT	(zostera_marina_Chr05_2763738)	2.0	2438.0	0.0008203445447087																				1.62973e-73	0.478542	2438.0	47.0	1.23527	0.418786	0.406891	1.619609558458311e-69	True	54M
TTTGGACCTAAAATAGAATGCCTAGAA	AGTGTCTCCTCCTTCGGACGTGGAGAT	(zostera_marina_Chr04_28096265)	1.0	176.0	0.0056818181818181																				7.61887e-07	0.517089	176.0	20.0	1.18286	0.357955	0.346591	0.0009967627272002	True	4S50M
TTTGGACGAAGATGGCTCCTCGTCGGA	ACTGGGCTCAGATTCATTACCCGGCTG	(zostera_marina_Chr06_2946871)	5.0	1744.0	0.0028669724770642																				4.52008e-12	0.208004	1744.0	47.0	1.52591	0.294151	0.291284	8.496152796483655e-09	True	54M
TTTGGACGACCTCTCTTCTCCCTCTCC	TCTGCTTTTATTATTGATTATCTGCGT	(zostera_marina_Chr03_35377958)	2.0	649.0	0.0030816640986132																				9.46005e-14	0.403518	649.0	44.0	1.46718	0.975347	0.947612	1.9638417251778526e-10	True	54M
TTTGGACGACTGATTGAAAATCGAAAG	CGCAGTCATCATCTATGAAGCAATAAT	(zostera_marina_Chr04_1490917)	1.0	447.0	0.0022371364653243																				1.82183e-15	0.504957	447.0	38.0	1.18176	0.55481	0.527964	4.1503351905616094e-12	True	54M
TTTGGACTACCTCGGTAACTCCAGCTT	GGTCCACGCTCAGAGCATTCTTCCAAT	(zostera_marina_Chr04_28013387)	2.0	3757.0	0.0005323396326856																				6.98287e-88	0.436232	3757.0	48.0	1.20463	0.904179	0.904179	8.49175965834448e-84	True	54M
TTTGGACTCCTGGGTGCCAGTCTGACA	TTCTGCATGCTTCTTAACAACACAATG	(zostera_marina_Chr06_25502596)	2.0	1998.0	0.001001001001001																				3.24306e-57	0.404472	1998.0	47.0	1.3166	0.46997	0.447948	2.465021313771961e-53	True	53M1S
TTTGGACTCGTCATCACGTCTCAGCAT	TAGTACCCGGATTTTCCTAAGTTCTCT	False	1.0	307.0	0.003257328990228																				2.64071e-08	0.539558	307.0	10.0	1.27056	0.442997	0.381107	3.8540805167304886e-05
TTTGGACTTGCGAAGTACTAAAAACCC	TAACCCCTAACCTGGAACCGCTTTCCT	(zostera_marina_Chr02_5805234)	2.0	1079.0	0.0018535681186283																				8.60026e-21	0.355675	1079.0	47.0	1.40646	0.490269	0.459685	2.5067449646815004e-17	True	54M
TTTGGAGAAAACCAAAGCTCTTACAGT	CTGATAAGTTGAGTTTTCTTGGGAAGT	(zostera_marina_Chr05_5369290)	1.0	373.0	0.002680965147453																				7.86368e-11	0.421176	373.0	36.0	1.17986	0.404826	0.394102	1.3666139871883236e-07	True	10M1D44M
TTTGGAGAACGGGACAACAGGAACACG	GTCATGACGACGGGCGAGGATTAGCGG	(zostera_marina_scaffold_640_58754)	4.0	5110.0	0.0007827788649706																				5.21691e-09	0.143861	5110.0	48.0	0.685709	0.159491	0.148924	8.013179614681438e-06	True	42M2D12M
TTTGGAGAAGTAGAGCTTCATTGTCGC	GTCGGATGGGTTGGTGCAAAAGCTTGA	(zostera_marina_Chr01_33855590)	62.0	13539.0	0.004579363320777																				3.54252e-281	0.302967	13539.0	48.0	2.1084	0.55691	0.539922	1.6589397904392835e-276	True	1S53M
TTTGGAGACAGCATAAGGTAGCGTCTT	GGGAAAATTGAGTTTAGCTTTCTCAGA	(zostera_marina_Chr01_7120300)	6.0	10100.0	0.0005940594059405																				8.51464e-51	0.154338	10100.0	48.0	0.768157	0.14604	0.135743	5.724019687402149e-47	True	3S51M
TTTGGAGACGCCTATGGTGTTCATCTC	GATAAACTTTGTCATTTTTCTAGCAAA	(zostera_marina_Chr06_3418733)	1.0	512.0	0.001953125																				9.49772e-17	0.472989	512.0	34.0	1.27197	0.607422	0.568359	2.3075094638805173e-13	True	53M1S
TTTGGAGACTAGTTTTTGTGATACCTT	CAACAACTGGACTCCCATTTCGATCTA	(zostera_marina_Chr06_17059855)	1.0	1546.0	0.000646830530401																				3.60324e-123	0.707601	1546.0	23.0	1.28285	0.480595	0.457956	6.491934916974755e-119	True	54M
TTTGGAGAGACTAACAGAATATAGTAA	CATAATAATTCTAATAGTGAGACCCAG	(zostera_marina_Chr04_33375783)	2.0	2667.0	0.0007499062617172																				3.93732e-13	0.177018	2667.0	48.0	0.781891	0.155606	0.128234	7.888913201926888e-10	True	54M
TTTGGAGATCTCACTGCACTGCTACTG	CTGGATACATTACTAACAAAGCAGTAG	(zostera_marina_Chr04_5543155)	1.0	2423.0	0.0004127115146512																				1.1652000000000001e-73	0.497112	2423.0	44.0	1.1978	0.536525	0.520842	1.1601158208609003e-69	True	54M
TTTGGAGATTTCAAATTGAGATTCTTC	AACAGAGATTCTGTGACAGTTTTAAAC	False	14.0	30446.0	0.0004598305196084																				1.42364e-102	0.134088	30446.0	48.0	1.39657	1.79961	1.77212	2.065115975209767e-98	True	48M6S
TTTGGAGATTTTGCAATGGTACGGGCA	ATGGTGATGCAAGGGGTACAAGAAGTT	(zostera_marina_Chr04_6867998)	1.0	611.0	0.0016366612111292																				6.7979e-20	0.529495	611.0	44.0	1.2185	0.505728	0.505728	1.907440435130395e-16	True	54M
TTTGGAGCAAGAGAGTTGGAGAAGCTA	AGAAGCGGTGGTGAAGCCATCACCGAT	(zostera_marina_scaffold_1151_38324)	2.0	1941.0	0.0010303967027305																				5.19765e-09	0.27282	1941.0	46.0	0.823298	0.167955	0.158166	7.984693613062006e-06	True	54M
TTTGGAGCGGCAAGCGCAGCTTCCAAA	GCAGCGTACTTTGCTACATCTTTGTTA	(zostera_marina_Chr06_20527954)	1.0	893.0	0.0011198208286674																				9.7901e-42	0.533201	893.0	45.0	1.2312	0.453527	0.451288	5.37646932685883e-38	True	54M
TTTGGAGGAAGCATGAACAGTGGATAC	ACAAGATCGTAATTTCTGTACCACCAG	(zostera_marina_Chr03_36010525)	3.0	1752.0	0.0017123287671232																				4.1272e-09	0.192597	1752.0	48.0	0.884034	0.1621	0.152968	6.3882394414753484e-06	True	54M
TTTGGAGGAGGACTTTCCATGTTGAGA	GGAGAATATGCTTGTCTAGTAGACGGT	(zostera_marina_Chr03_33504546)	1.0	646.0	0.001547987616099																				4.03795e-42	0.661153	646.0	26.0	1.16096	0.486068	0.48452	2.237801797155175e-38	True	54M
TTTGGAGGATGATCAATTAATTGACAA	CTACACAGTGTAGATAGATACTAAAAC	(zostera_marina_Chr06_28157716)	3.0	5615.0	0.0005342831700801																				1.40622e-26	0.191089	5615.0	48.0	0.619809	0.10561	0.0942119	5.085002560057542e-23	True	54M
TTTGGAGGCAACAAATACTCCAGTCAT	CAATTTTAAAATATGGTTTTGGTTGGT	(zostera_marina_Chr02_38678415)	3.0	4584.0	0.0006544502617801																				1.72549e-185	0.582522	4584.0	48.0	1.31409	0.498473	0.482984	5.00335469390061e-181	True	54M
TTTGGAGGCAAGAACAATGTTGCTTGA	AGATGCACACCATCATTACGTTGGTAC	(zostera_marina_Chr02_38908615)	1.0	999.0	0.001001001001001																				1.65911e-09	0.23361	999.0	41.0	1.0205	0.207207	0.207207	2.6391883309288223e-06	True	54M
TTTGGAGGCTCATAACTAGAAAGAAGG	ACCGCTTTGAACTTCCTCCTAGAGTCA	False	1.0	385.0	0.0025974025974025																				1.3909e-15	0.555866	385.0	11.0	1.27491	0.358442	0.319481	3.1871337071416226e-12
TTTGGAGGGATCAAAGGTAGAGCAGCA	ATACGACCGTTGCCGCCGCCACCACCA	(zostera_marina_Chr02_34629867)	1.0	472.0	0.0021186440677966																				2.01547e-22	0.523986	472.0	35.0	1.21786	0.45339	0.45339	6.266704704694539e-19	True	54M
TTTGGAGGGCTCTCTTTTCCGCAACGA	CTGCAGATAGCATCGGAGTCCGGTAAT	(zostera_marina_Chr02_37466093)	5.0	8660.0	0.0005773672055427																				2.3243e-299	0.439661	8660.0	48.0	1.35518	0.541686	0.53649	1.1635353167037279e-294	True	54M
TTTGGAGGTCCCATGGATGTCATTGCA	TTTATTTGCATTTGACTTGTGTTAGGC	(zostera_marina_Chr01_34631933)	1.0	796.0	0.0012562814070351																				3.4627700000000003e-23	0.448438	796.0	44.0	1.16249	0.429648	0.396985	1.109032578967162e-19	True	54M
TTTGGAGGTTCGAGACTTCAAGACTTC	TTCATGCGTATCACTGCCTGAATGCCA	(zostera_marina_Chr03_32162278)	1.0	453.0	0.0022075055187637																				1.07573e-13	0.384577	453.0	39.0	1.34709	0.536424	0.474614	2.2258770773612672e-10	True	53M1S
TTTGGAGGTTCGATAATTTCAGACCCA	TATTTGTTGGCAGATACTATAGATAGT	(zostera_marina_Chr04_29103812)	1.0	2172.0	0.0004604051565377																				1.4493799999999998e-45	0.441414	2172.0	46.0	1.22538	0.455801	0.453039	8.704997461301514e-42	True	54M
TTTGGAGTACGGTCACTTATTACCTGA	TGCTTAGAGGATATTCCAGGAAGCATG	False	1.0	750.0	0.0013333333333333																				4.855840000000001e-18	0.462896	750.0	18.0	1.25752	0.262667	0.262667	1.2551215369603622e-14
TTTGGAGTAGCGTGTGCATTAGGATGC	GGTACCTGAACTCGAAGCTCTGCAGAG	(zostera_marina_Chr06_24073491)	5.0	4716.0	0.0010602205258693																				9.79035e-119	0.329206	4716.0	48.0	1.47955	0.541137	0.536472	1.6864015868450642e-114	True	54M
TTTGGAGTGTCTTCCTACTTCCTACAT	CTTGTAATCTCCATTTCCATCTACCTA	(zostera_marina_Chr01_41765406)	17.0	20456.0	0.0008310520140789																				6.670390000000001e-26	0.100424	20456.0	48.0	0.713218	0.141425	0.117716	2.357047440090449e-22	True	54M
TTTGGAGTTACACTTTTCATAGGACCT	GCCTATATGCCTTCATTAGTATTAAGA	(zostera_marina_Chr01_34877774)	1.0	533.0	0.0018761726078799																				5.255760000000001e-18	0.436209	533.0	41.0	1.16385	0.397749	0.388368	1.3561973831032848e-14	True	54M
TTTGGAGTTGGCAAGACCCTGCTCTGC	ATATCTTTGAACAGTATTAACATCTCA	(zostera_marina_Chr04_27427956)	1.0	661.0	0.0015128593040847																				4.04679e-16	0.377594	661.0	41.0	1.13573	0.423601	0.423601	9.533008217367505e-13	True	53M1S
TTTGGATAAATCTTTAAAAACTTAGAA	TCGTAACTCTGAATACAAAGATGTAGC	False	3.0	2344.0	0.0012798634812286																				3.30113e-18	0.247664	2344.0	48.0	1.53621	1.88183	0.804608	8.599133702284517e-15	True	16S38M
TTTGGATAGAATAAACCCCAGTGCCTC	TCATACCCGGCAGGTTTTTGGTTCTCA	(zostera_marina_Chr01_33707841)	1.0	790.0	0.0012658227848101																				1.43799e-15	0.389741	790.0	30.0	1.16251	0.418987	0.411392	3.2927990753125545e-12	True	54M
TTTGGATAGTCATATTCGAATTCGAAT	GCAAGTTCGAAGACGGATCTTGGTGAA	(zostera_marina_Chr04_5544184)	1.0	630.0	0.0015873015873015																				4.56725e-18	0.412698	630.0	29.0	1.35891	0.749206	0.726984	1.1819804703642888e-14	True	2S52M
TTTGGATATTGGAAATAACATCTTCTA	GATTGGTTCTTAAATCGGAAACTGGAG	(zostera_marina_Chr04_28887021)	1.0	1511.0	0.00066181336863																				1.27828e-78	0.604529	1511.0	45.0	1.26961	0.520185	0.484447	1.3712308349734497e-74	True	54M
TTTGGATCACTTGTGTTCATATCATTG	TAGTCGTCGTCAATTCCCCATATACGA	(zostera_marina_Chr06_8041613)	2.0	1284.0	0.0015576323987538																				3.17742e-09	0.211783	1284.0	48.0	1.06287	0.211059	0.194704	4.9584018529315365e-06	True	54M
TTTGGATCAGAAATTTTATAACCAAGG	CTTCTTTACCCTCGATTCCAGCCCGGT	(zostera_marina_Chr01_35510558)	3.0	2084.0	0.0014395393474088																				1.27677e-26	0.319629	2084.0	24.0	0.93171	0.182821	0.167466	4.622884126544546e-23	True	54M
TTTGGATCATAACAGATGGGATCAACA	GTGGATTAAATTTAGCAGATCCCTCGT	(zostera_marina_Chr05_15831652)	1.0	276.0	0.0036231884057971																				7.13855e-12	0.561538	276.0	29.0	1.14801	0.460145	0.416667	1.3253324023785157e-08	True	54M
TTTGGATCATCTCCCGGTGCATGAAGA	ATCGATATGCAAACTCTTCCATAAGGA	(zostera_marina_Chr04_25176184)	6.0	10504.0	0.0005712109672505																				2.19061e-28	0.114193	10504.0	48.0	1.32094	0.998762	0.985339	8.398756695257662e-25	True	54M
TTTGGATCATTCTCTGCTAGATGCTGC	AATAAAATTTCCAATCCCGGACCCACA	(zostera_marina_Chr06_25467128)	3.0	2517.0	0.00119189511323																				2.31491e-59	0.474053	2517.0	48.0	1.48152	0.553039	0.530791	1.8315771967617667e-55	True	54M
TTTGGATCATTTTGTCCGGTTGTGTTA	TCTCAGCCGGTTTCTGAAGCTTTGGCA	(zostera_marina_Chr03_4986470)	1.0	1002.0	0.0009980039920159																				4.48783e-38	0.487997	1002.0	46.0	1.22309	0.467066	0.467066	2.253569127844157e-34	True	54M
TTTGGATCCACTTGGAGATTTCTTCCC	TCTTTTCCTCCGACACCTTGTGAGATT	(zostera_marina_Chr01_11516590)	1.0	979.0	0.0010214504596527																				1.9536000000000005e-25	0.425874	979.0	38.0	1.25636	0.420838	0.409602	6.790550240980436e-22	True	54M
TTTGGATCCCAACCCACAGAACCCATT	TGGTGGTGCTAGAGTGAGACCCGCCGT	(zostera_marina_Chr05_8773917)	3.0	2388.0	0.0012562814070351																				6.13438e-11	0.109576	2388.0	46.0	0.775788	0.125209	0.121859	1.0736667106745389e-07	True	54M
TTTGGATCCGAACAAAGCATCTGCAAT	AGTGATGACACCTGGGTTCTGGCTAAT	(zostera_marina_Chr03_7234804)	2.0	2487.0	0.0008041817450743																				3.46641e-21	0.277862	2487.0	28.0	1.33464	0.496582	0.490953	1.026201664671274e-17	True	52M2S
TTTGGATCTATCACTACATTTCCTTCC	AAATCATCTTCACATTAATCTAATAGA	(zostera_marina_Chr05_24893433)	1.0	513.0	0.0019493177387914																				4.80143e-14	0.331541	513.0	28.0	1.19513	0.448343	0.37232	1.0134001957666752e-10	True	51M3S
TTTGGATCTCGTAGAATCCGACGATTT	GATTTCGAATTTGTGACGAAGAACAGC	(zostera_marina_Chr02_22144068)	1.0	849.0	0.0011778563015312																				2.42658e-19	0.534533	849.0	35.0	1.31048	0.734982	0.734982	6.641767557233511e-16	True	54M
TTTGGATCTCTAAGACTACATAAATCG	TCATCGTAAGCGATATCATTGTTATCT	(zostera_marina_Chr06_22135512)	1.0	152.0	0.006578947368421																				3.09804e-07	0.509971	152.0	17.0	1.37865	0.335526	0.335526	0.0004175831102673	True	54M
TTTGGATCTCTATCCACCTTAATAGTG	ACTGTGAGTCTATGACCAACTGGGCAG	(zostera_marina_Chr01_36042369)	2.0	1758.0	0.0011376564277588																				5.3731200000000005e-67	0.517711	1758.0	48.0	1.24078	0.478385	0.476678	4.83079062379276e-63	True	52M2S
TTTGGATCTTCTCGGGAGGTTGACGAA	TTAGAACTATCATCAAGATAATTCTGA	(zostera_marina_Chr01_9733796)	2.0	3253.0	0.0006148170919151																				1.8286099999999998e-79	0.354223	3253.0	48.0	1.20576	0.444513	0.434676	1.9855365936196584e-75	True	54M
TTTGGATGATTTATTTCATCCTTTGCA	GAATTACCACCAAGAGTATGCTCTTAA	(zostera_marina_Chr01_35279306)	2.0	2334.0	0.0008568980291345																				3.95021e-12	0.194918	2334.0	47.0	0.782532	0.18509	0.161097	7.450273682278305e-09	True	52M2S
TTTGGATGGAAAACCTTGGTCCTGAAG	GCAACCCTCGGAGGCTTGAAAGGGTAA	False	3.0	5799.0	0.0005173305742369	-	UQ_con	PF00179.29	0.0032	21.1	1.8	0.0032	21.1	1.8	1.0	1.0	0.0	0.0	1.0	1.0	1.0	1.0	-	-2.0	4.4349e-42	0.178289	5799.0	48.0	0.887506	0.22797	0.211761	2.4557357908065367e-38	True	32M82N22M
TTTGGATGTGTTTCGGTGCTGAAAGTC	CCATTTCATCCATCTGTTGTTCGCCCG	(zostera_marina_Chr04_27157800)	2.0	853.0	0.0023446658851113																				8.76965e-08	0.256571	853.0	47.0	1.31456	0.744431	0.685815	0.0001231825088783	True	54M
TTTGGATTAACCACCCAGCAAATCAAA	ACACAGAAGAAATGAAAAAGTTTAAAA	(zostera_marina_Chr04_6322243)	1.0	501.0	0.0019960079840319																				8.54531e-12	0.373752	501.0	42.0	1.30707	0.481038	0.481038	1.5789328340397887e-08	True	54M
TTTGGATTCAAATGCGGATAATCCAAC	TGAGACAATTCAGATGCACGTAGTTGA	(zostera_marina_Chr04_2107741)	1.0	305.0	0.0032786885245901																				6.11502e-10	0.515045	305.0	32.0	1.30876	6.03934	2.81311	1.001581199546644e-06	True	1S15M3D38M
TTTGGATTCATTTTCTTGGAATTTTGA	TAAAGGTTCTCTTAATTAGATCAAATC	(zostera_marina_Chr01_23187743)	1.0	768.0	0.0013020833333333																				5.1863e-09	0.325178	768.0	47.0	1.13723	0.346354	0.338542	7.968008623937265e-06	True	54M
TTTGGATTCCAAGGCTAATTGACAAAG	TGAACCATTAACATGTTATCCTTCCAC	(RF_all_LFYR01000079.1/523641-523341_227) (zostera_marina_Chr05_3645567)	3.0	3683.0	0.0008145533532446																				4.17837e-15	0.122063	3683.0	31.0	0.800303	0.134673	0.119468	9.340696843654089e-12	True	1S53M
TTTGGATTGAATTCCTAACGAGTCTAT	GTGCTGCTTCCCTTAAAACAGCACCAG	(zostera_marina_Chr06_28876608)	1.0	301.0	0.0033222591362126																				1.56815e-10	0.51938	301.0	33.0	1.2677	0.461794	0.408638	2.673121482839453e-07	True	54M
TTTGGATTGACGAAATCTGTCATACCC	ATCTCCCGTCCTAAATCGATATTATCT	False	2.0	1806.0	0.0011074197120708																				4.00627e-37	0.5447	1806.0	45.0	1.44045	0.696013	0.609081	1.966761436110387e-33	True	43M11S
TTTGGATTGGAGTTCACTATTTGCAAT	TCGTAGCCGATGACGTCGTTGAAGTCA	(zostera_marina_Chr01_35510617)	1.0	1912.0	0.0005230125523012																				1.11244e-17	0.308929	1912.0	23.0	0.63481	0.101464	0.0978033	2.8258041054784238e-14	True	54M
TTTGGATTGGTCTGCACGGAGTAGATA	TCGTAGCTCTGATAATCGTAGATCACA	(zostera_marina_Chr03_37748947)	1.0	246.0	0.0040650406504065																				1.04591e-14	0.592982	246.0	19.0	1.25003	0.357724	0.357724	2.2899209364523544e-11	True	54M
TTTGGATTTCCTGGAAACCTCAGACTC	GTCGGAAGACCTTATCAAATCTACAAC	(zostera_marina_Chr02_44090)	1.0	1092.0	0.0009157509157509																				4.63741e-37	0.48027	1092.0	48.0	1.36074	3.98168	2.66392	2.2725797076870826e-33	True	14M3D40M
TTTGGATTTGACCCACGTCCACTCCTA	CTGAGATCGGAAGAGCACACGTCTGAA	False	1.0	1007.0	0.0009930486593843																				1.1625499999999999e-20	0.408568	1007.0	41.0	1.27683	0.554121	0.54717	3.36998921400068e-17
TTTGGATTTGTCAGGATGTTTGTCTCC	ATACTGACCAAGGATCTCGTCAGCCTT	(zostera_marina_Chr01_37347726)	1.0	522.0	0.0019157088122605																				4.03571e-13	0.351604	522.0	37.0	1.15055	0.308429	0.308429	8.08128957766939e-10	True	54M
TTTGGATTTTCAATGTAGTCTTTGAAT	CTTCCATTCACTTCTGGCCATAGGCCG	(zostera_marina_Chr02_37092768)	2.0	1671.0	0.0011968880909634																				3.5151300000000007e-19	0.279953	1671.0	48.0	1.20723	0.336924	0.311191	9.552978293692431e-16	True	54M
TTTGGCAAAACAGAGTGGATACCAGAG	GCAATACAGTCCCGTTCGCGACCATCT	(zostera_marina_Chr01_1214920)	2.0	976.0	0.0020491803278688																				1.30542e-22	0.382117	976.0	42.0	1.44846	0.6875	0.669057	4.0895994119205697e-19	True	54M
TTTGGCAACATCAGCATCTCTAGCTCG	GGCTGCCCGAGCCCGACTATATATAGA	(zostera_marina_Chr06_20392740)	1.0	165.0	0.006060606060606																				9.74956e-07	0.554275	165.0	19.0	1.19165	4.44848	3.18788	0.0012651626742429	True	54M
TTTGGCAACTCTTTTGAGTTACCATGG	GAGTCGCGGATGGAGAGGAGTGATAGC	False	1.0	219.0	0.0045662100456621																				2.28376e-21	0.826827	219.0	13.0	2.22384	0.821918	0.808219	6.810879964840749e-18
TTTGGCAATACGCATCAGCAGCATCGG	CAAGAAATAATAACCAAACACGTGTAG	(zostera_marina_Chr03_34660496)	1.0	1304.0	0.0007668711656441																				2.86416e-09	0.201185	1304.0	48.0	0.743193	0.157975	0.142638	4.483543199023551e-06	True	54M
TTTGGCAATACTCATTCCTGAGAGCTT	GTTGAGTTCATATAGAAGAACAGAAGA	(zostera_marina_Chr06_25489242)	2.0	1647.0	0.0012143290831815																				6.96193e-16	0.231919	1647.0	48.0	0.850479	0.183971	0.179114	1.6207036847020624e-12	True	54M
TTTGGCAATCTGTTCTTCTTCATTTTT	CTGATTTCGACTCTTGTTCGCTTCTTC	(zostera_marina_Chr02_36045742)	1.0	317.0	0.0031545741324921																				3.74477e-08	0.392233	317.0	28.0	1.03905	0.340694	0.258675	5.403645681536439e-05	True	54M
TTTGGCACACCCAATTTTTGGCACACC	TGAAAAATGTACAGATAACTCTTCTGG	False	1.0	241.0	0.0041493775933609																				8.94419e-08	0.510339	241.0	21.0	2.32162	7.29461	5.0166	0.0001255638385931	True	32M87N22M
TTTGGCACCCGATTCTCCTCCACCTCT	TGATCATCGTCGTCGTCTTCGAACAGT	(zostera_marina_Chr03_28580171)	14.0	6206.0	0.0022558814050918																				5.54901e-13	0.124379	6206.0	48.0	1.6579	0.365453	0.354818	1.1022437712571166e-09	True	54M
TTTGGCACCTTTTGCTAACCCCTCCAG	GAGTGAATTCGAGGAACACGAAAAGAT	(zostera_marina_Chr01_25606393)	2.0	1233.0	0.0016220600162206																				8.09469e-15	0.305439	1233.0	33.0	1.06028	0.281427	0.24412	1.7822511912911774e-11	True	54M
TTTGGCAGATATAAGCTCATAAAGAAC	AACCACAAAAGCATAGACATCAACCTT	(zostera_marina_Chr05_1408458)	1.0	1574.0	0.0006353240152477																				4.0087e-10	0.188402	1574.0	47.0	1.22027	0.353875	0.336722	6.646403527389597e-07	True	54M
TTTGGCAGCCAAGGCCACTGCTCCAGC	ATGGCAGATCGGAGAGCACACGTCTGA	False	1.0	690.0	0.0014492753623188																				1.48297e-11	0.311998	690.0	39.0	1.02494	0.369565	0.298551	2.6987947334254252e-08
TTTGGCAGCTCTTTTGAGTTGCCGTGG	GAGTCGCGCATAGAGCGAAGCGATAGA	False	4.0	2644.0	0.0015128593040847																				4.27109e-100	0.577831	2644.0	23.0	1.82786	0.886157	0.852118	6.018169445620053e-96
TTTGGCAGGGAGGAAATTTTCCATGAT	ATCTCCTCCCCACACAAAAGGTTCATC	(zostera_marina_Chr06_25296412)	1.0	1140.0	0.0008771929824561																				5.04566e-22	0.308893	1140.0	47.0	1.33782	0.667544	0.597368	1.5453130307701476e-18	True	54M
TTTGGCAGTTCAGGAAAGAATGATAGA	GCATATTTTGCAGCCTCATTCTATGCT	(zostera_marina_Chr06_28599165)	2.0	897.0	0.0022296544035674																				1.17701e-15	0.394066	897.0	45.0	1.03316	0.225195	0.225195	2.707314894281459e-12	True	54M
TTTGGCATAGATTTGCATCTGATTCAA	AATATTTTCGAAGTTATAGTTGGGTTT	(zostera_marina_Chr02_3573419)	2.0	2434.0	0.000821692686935																				2.10373e-13	0.198531	2434.0	48.0	0.871883	0.226787	0.191865	4.2826731078805287e-10	True	54M
TTTGGCATGGGCTGTTCTCGGAATCAC	ACTCACGATGACTCGAGCAACCTACAT	(zostera_marina_Chr06_1019507)	6.0	6739.0	0.0008903398130286																				3.5123700000000014e-18	0.128866	6739.0	48.0	1.36572	1.87016	1.50245	9.138987071101561e-15	True	54M
TTTGGCATTGGTCGATAGGATCAGGTT	AGGATATTTCCAATCGGGACCCTTCAG	(zostera_marina_Chr01_2559960)	3.0	2725.0	0.0011009174311926																				6.94473e-09	0.161258	2725.0	48.0	0.734616	0.140183	0.121835	1.0573693053816048e-05	True	54M
TTTGGCATTTACTTTCTTTACAACAGC	ATCAGCTATTCATTCCATTATTAGTAC	(zostera_marina_Chr03_34936286)	1.0	2334.0	0.0004284490145672																				2.6805900000000004e-32	0.287967	2334.0	48.0	0.920061	0.210368	0.205656	1.1554706303424498e-28	True	54M
TTTGGCCACCTTCCCCGATCATTTAGG	TAAACCTTAATTTGCATATACAGTCCG	(zostera_marina_Chr03_26195893)	2.0	1091.0	0.0018331805682859																				2.87944e-11	0.245591	1091.0	46.0	1.23754	0.620532	0.451879	5.1464574470626733e-08	True	37M2D17M
TTTGGCCACGAAGTCTGGGTGCTTTTT	ACGAATCAACTCGTAGATCAGATTGTT	(zostera_marina_Chr06_7702313)	2.0	2405.0	0.0008316008316008																				7.57834e-61	0.440426	2405.0	46.0	1.36883	0.532225	0.517256	6.152222452357672e-57	True	52M2S
TTTGGCCAGCAGTTTCTCTTTACCCTG	TATTTATGGTACGCATTTCCAGCCTTC	(zostera_marina_Chr06_28377725)	1.0	902.0	0.0011086474501108																				6.66372e-17	0.303231	902.0	30.0	0.787078	0.145233	0.145233	1.630859389176476e-13	True	54M
TTTGGCCATTCCTGCTCCAGGAACGTT	ACTATCTACAACAGTCTCCCTCACGAC	(zostera_marina_Chr01_24187400)	1.0	2294.0	0.0004359197907585																				2.19018e-139	0.56911	2294.0	48.0	1.19206	0.530514	0.515693	4.556796709367934e-135	True	1S53M
TTTGGCCATTCTATGAGATGCCTGTTT	TCTCCGAAGATAAATTTATCCAACTTT	False	2.0	1516.0	0.0013192612137203																				4.77516e-14	0.268169	1516.0	47.0	1.0508	0.416887	0.348285	1.0080078828312294e-10	True	31M79N19M4S
TTTGGCCCATCTCACAACCAACCTACC	CGTCGGAGATGATGGTTTGTCGGCGAG	(zostera_marina_Chr01_31307880)	1.0	304.0	0.0032894736842105																				2.38707e-06	0.363628	304.0	25.0	0.901283	0.444079	0.421053	0.0030057523364825	True	45M9S
TTTGGCCCATTGAAGCTGCAGTTCAAG	CTCACCGCATTATACGTTGTTCAACCT	(zostera_marina_Chr01_35499789)	3.0	2345.0	0.0012793176972281																				3.36024e-57	0.347398	2345.0	48.0	1.37184	0.50064	0.49936	2.5533941730393653e-53	True	54M
TTTGGCCCCCTCATTCTCGGTTTCTCG	ATATCAGTCACGCCAGGAAGGTTGTTC	(zostera_marina_Chr03_31775487)	2.0	2293.0	0.0008722197993894																				5.0321e-59	0.500609	2293.0	48.0	1.24184	0.391627	0.38901	3.956950545357564e-55	True	54M
TTTGGCCCGATCTCCTTGGAAGAGAAA	AAGTTGGACCTCTCCCTTCAGGTGGTG	(zostera_marina_Chr06_19097385)	4.0	6394.0	0.0006255864873318																				1.14431e-131	0.327284	6394.0	48.0	1.2295	0.368627	0.340632	2.229934995705227e-127	True	54M
TTTGGCCCTGATATCAGGATGCAAAGG	AAGCAATGCGATCTGGGGATCTGATTC	(zostera_marina_Chr03_36971050)	2.0	2687.0	0.0007443245254931																				7.79479e-50	0.296119	2687.0	48.0	1.16518	0.364719	0.352438	5.141658130205222e-46	True	54M
TTTGGCCGTGCTGCAAGCTATGCTCCG	TCCTTGTGGGACAGTTAGTCTTGCTGA	(zostera_marina_Chr01_39083106)	1.0	1450.0	0.0006896551724137																				2.35054e-48	0.50399	1450.0	42.0	1.18474	1.00759	0.982759	1.5016343052706722e-44	True	54M
TTTGGCCTAAAGCTAAATGGTATCTTC	ATCAGAGAAATTCCATTTTTGTGAATT	(zostera_marina_Chr05_10048972)	2.0	1637.0	0.0012217470983506																				1.44791e-42	0.40894	1637.0	39.0	1.22063	0.369578	0.355528	8.10992405229582e-39	True	54M
TTTGGCCTCCAGTAATGAGACATGATT	GTCAAGCATTGCAATAGCGGCTTCAAA	(zostera_marina_Chr01_9399054)	2.0	3173.0	0.0006303183107469																				1.07236e-41	0.293315	3173.0	48.0	0.906268	0.229751	0.210211	5.883093893728617e-38	True	54M
TTTGGCCTTCATCATCACGGTTTGGTT	GATGTCAGTGACCACGAAGTCGTCTAC	(zostera_marina_Chr01_24103550)	24.0	34302.0	0.0006996676578625																				0.0	0.314998	34302.0	48.0	1.27597	0.381144	0.37441	0.0	True	2S52M
TTTGGCGAAAGACATAGTGGAGAACAA	CCCTGGGGCACGCGTTCTTGCTATCGT	(zostera_marina_Chr01_1567169)	1.0	374.0	0.0026737967914438																				1.08726e-21	0.587191	374.0	28.0	1.33539	0.652406	0.569519	3.2857340736965522e-18	True	54M
TTTGGCGAACGAGAATCCAACTGCCAT	CATCGCTGTCGTAATCGTCATCGTTGC	(zostera_marina_scaffold_490_23869)	1.0	369.0	0.002710027100271																				9.39288e-14	0.5453	369.0	25.0	1.27001	1.16531	1.14363	1.9502392420929984e-10	True	51M3S
TTTGGCGAATTCCTCTAAAGAGAGGAA	TCCAGCGTCGGCAGCAAGAGAGTTCAC	False	1.0	594.0	0.0016835016835016																				3.5463e-19	0.920486	594.0	7.0	1.28915	0.848485	0.826599	9.636081450127468e-16
TTTGGCGAGGAGCACATGTAATGATTT	CGTCAACTATCAGAATCATTTCAGCAG	(zostera_marina_Chr06_340111)	2.0	2176.0	0.0009191176470588																				3.8189e-71	0.409889	2176.0	48.0	1.33668	0.543658	0.526654	3.663575206008547e-67	True	54M
TTTGGCGCATCGGGATCCACCATAACC	TGGAATAAGATCATTTTACACAGTATT	(zostera_marina_Chr06_25989144)	6.0	11384.0	0.0005270555165144																				4.279280000000001e-28	0.125269	11384.0	37.0	0.91274	3.34223	2.67191	1.6252950909233511e-24	True	54M
TTTGGCGTTCATGTTGATACCCGACCT	CACTTGCCTGCTCGACGGAGGGGGTGG	(zostera_marina_Chr03_38841213)	1.0	410.0	0.0024390243902439																				5.45117e-13	0.506175	410.0	29.0	1.42769	0.570732	0.543902	1.0831940775896282e-09	True	54M
TTTGGCTATTAAATAGTAAATATCTCC	ATGATCTGATCCACAACCAGGGAATCC	(zostera_marina_Chr03_972324)	3.0	2652.0	0.001131221719457																				3.85477e-26	0.286295	2652.0	48.0	0.886587	0.195701	0.183635	1.372910528944413e-22	True	54M
TTTGGCTCACGGAGTCCAATCGGCTTG	ACTCCAGGATGACTTTCAGTGTAGCTG	(zostera_marina_Chr02_36724756)	1.0	114.0	0.0087719298245614																				7.2253e-06	0.701303	114.0	12.0	1.51091	0.403509	0.403509	0.0087580133141879	True	54M
TTTGGCTCATTATACCAGGCATCTCCC	CATGCGAGATAAAATGGTTGTGTTGTT	False	1.0	623.0	0.0016051364365971	-	DUF3755	PF12579.11	1.3	12.6	0.2	1.5	12.4	0.2	1.1	1.0	0.0	0.0	1.0	1.0	1.0	0.0	-	-3.0	2.62293e-18	0.448951	623.0	45.0	1.377	0.670947	0.597111	6.861134408426957e-15
TTTGGCTCCATGGATGTTACAGTGCCT	TGATGAGCAGAACTATCACGAAGTTTA	(zostera_marina_Chr01_35610262)	2.0	1470.0	0.001360544217687																				1.02772e-12	0.210117	1470.0	48.0	1.23458	0.332653	0.332653	2.0082668823946873e-09	True	4S50M
TTTGGCTCTTTCAATCGCCAACATTAT	ATCTTCGAGATCGGAAGAGCACACGTC	False	1.0	553.0	0.0018083182640144																				2.00311e-09	0.32951	553.0	41.0	1.45789	0.605787	0.594937	3.1690002062786986e-06	True	37M17S
TTTGGCTGATTCAAATGTTCGTCCACT	TAAATAGGAAATCTTTCTTTAGATCCA	(zostera_marina_Chr01_5009527)	13.0	20887.0	0.0006223967060851																				1.89982e-32	0.100721	20887.0	48.0	0.538237	0.0867046	0.0698042	8.223535645201371e-29	True	54M
TTTGGCTTAAACCAGGGTGGTGGTTGA	AGAGCATAATCAAATGGACGGAAGAAA	(zostera_marina_Chr06_2673886)	1.0	634.0	0.001577287066246																				8.40295e-18	0.433341	634.0	46.0	1.1981	0.536278	0.509464	2.1470677611825145e-14	True	54M
TTTGGCTTCTAAAGGATTCACCATCAA	CAAGCCATTGTTGTTTATCTGTTTCCT	(zostera_marina_Chr05_28020914)	1.0	1068.0	0.0009363295880149																				2.73743e-23	0.279937	1068.0	46.0	1.06378	0.276217	0.2603	8.799316236101745e-20	True	54M
TTTGGCTTGGTCTGGACAGCAGCTTCG	ATCTTCTCAAGAACTGAAGGTGTCAAA	(zostera_marina_Chr04_33458026)	2.0	2041.0	0.0009799118079372																				3.14834e-97	0.530156	2041.0	48.0	1.25547	0.485546	0.475747	4.2889277048090735e-93	True	53M1S
TTTGGCTTTCCCTTGGCATTTTTATTC	CTCTGTCTTGCTGCTCGCCGCAACTCT	(zostera_marina_Chr02_35922390)	1.0	543.0	0.001841620626151																				6.716500000000001e-25	0.548847	543.0	45.0	1.19171	0.54512	0.515654	2.29049335878074e-21	True	54M
TTTGGCTTTCTCCTCGGAGTTTGGGGT	CATCGAATGACTCAATTCCTTGCAACC	(zostera_marina_Chr05_9592856)	1.0	653.0	0.001531393568147																				9.47125e-14	0.283829	653.0	33.0	0.951716	0.222052	0.209801	1.9661250314245987e-10	True	44M1D10M
TTTGGCTTTCTTGCCGCGAATACGAAC	CGCCGCCTGGTCGTACGAGCACGCCGC	(zostera_marina_Chr02_36814804)	11.0	16312.0	0.0006743501716527																				4.89143e-48	0.177959	16312.0	48.0	0.7649	0.202673	0.189125	3.1027791102716485e-44	True	54M
TTTGGGAAAAGTATCTTGGTCCATCTA	CATTGCAAGGCGCAGTAGCACGCAACC	(zostera_marina_Chr04_33894099)	1.0	398.0	0.0025125628140703																				2.49225e-21	0.551722	398.0	31.0	1.38687	0.505025	0.469849	7.420780532534082e-18	True	2S52M
TTTGGGAACGATCAAAACTGCGGTCAA	TTTGATTAAGGTTAAGCACAGATATAA	(zostera_marina_Chr03_32597284)	1.0	809.0	0.0012360939431396																				2.50978e-30	0.457821	809.0	48.0	1.14459	0.462299	0.45241	1.021656015831857e-26	True	2S52M
TTTGGGAAGACCACAGCGGCCACAGTT	GTAGATCCCACGCCCTCGCTTCTTGCT	(zostera_marina_Chr06_24463460)	1.0	326.0	0.0030674846625766																				1.32423e-19	0.605414	326.0	28.0	1.16859	0.41411	0.411043	3.667573345843032e-16	True	1S53M
TTTGGGAAGCAGAGGTCGGGAATAGAT	GTACATAATGTTGGCCAAGGAAGTGGA	(zostera_marina_Chr03_19188736)	1.0	898.0	0.0011135857461024																				1.20683e-29	0.392232	898.0	42.0	1.09448	0.349666	0.339644	4.8089985418768717e-26	True	54M
TTTGGGAAGTCATCATAGGAATGAACG	TCGGTATCATCATCCGTCGTCCGTCGG	(zostera_marina_Chr04_1413209)	1.0	1221.0	0.0008190008190008																				6.36183e-08	0.211911	1221.0	35.0	1.21935	0.531532	0.472563	9.025798019511212e-05	True	35M1I18M
TTTGGGAAGTGTTTTTGCAGCAAGTTG	CGTCAAGAACACTTCCTGTTTCTGATG	(zostera_marina_Chr05_23199532)	1.0	753.0	0.0013280212483399																				5.08215e-25	0.467192	753.0	46.0	1.12876	0.480744	0.480744	1.7403921150048676e-21	True	54M
TTTGGGAATCTGAGATTGTGTATTTGT	GCAGTATCAAAACAGATAAGTTGTTAT	(zostera_marina_Chr02_37026126)	2.0	1915.0	0.0010443864229765																				2.01288e-18	0.203607	1915.0	48.0	1.10483	0.344648	0.318016	5.292850049033549e-15	True	54M
TTTGGGAATGATTTGCTCCTGTAAGAA	AAACTCTTGCTTTTGATATCATGTTGG	(zostera_marina_Chr04_7910843)	6.0	9466.0	0.000633847454046																				1.87837e-21	0.124829	9466.0	48.0	0.645054	0.124868	0.0956053	5.621295889090962e-18	True	54M
TTTGGGAATGGGCATTCCCTCTCTTGG	CAAAACCTCCTCATAAGATGGATGGAT	(zostera_marina_Chr01_34190221)	3.0	2814.0	0.0010660980810234																				2.93795e-09	0.160074	2814.0	48.0	0.755153	0.136816	0.126155	4.5956881147706464e-06	True	54M
TTTGGGACCTTAGCTGACGGTCTGGGT	TGTTTCCCTCATCGCTGGCTATGGTTT	False	1.0	1149.0	0.000870322019147																				5.531339999999995e-35	0.373169	1149.0	29.0	1.27525	0.385553	0.362054	2.567941685243378e-31
TTTGGGACCTTAGCTGGCGGTCTGGGT	TGTTGCCCTCTTCACAACGGACGTTAG	(RF_all_AEVK01000023.1/1593-1_937) (mge_aclame_genes_all_0_gene:plasmid:139559_954)	18.0	1719.0	0.0104712041884816																				7.08216e-44	0.640602	1719.0	28.0	2.48598	0.784759	0.747528	4.090993777954678e-40
TTTGGGACCTTAGCTGGTGGTCTGGGC	TGTTTCCCTTTCGAACACGGAACTTAT	(RF_all_CP000029.1/152191-155112_1001) (mge_aclame_genes_all_0_gene:plasmid:141404_989)	2.0	524.0	0.0038167938931297																				4.67276e-10	0.334275	524.0	16.0	1.95228	2.46947	2.40458	7.713474803789025e-07
TTTGGGACTGTGACGACTGTTTCTGCC	TCATTTGTCCTTGATTGATGCTTTGTG	(zostera_marina_Chr01_41643079)	1.0	152.0	0.006578947368421																				1.98488e-07	0.60662	152.0	19.0	1.31175	0.460526	0.460526	0.0002715276508064	True	54M
TTTGGGAGAAAGGATTTTTCTGGTAAT	TACCAGGGATCAAATTTGTATAGATTG	False	4.0	4680.0	0.0008547008547008																				1.49374e-172	0.489966	4680.0	48.0	1.2056	0.352137	0.339316	3.9783474586607593e-168	True	2S33M73N19M
TTTGGGAGAAGACCTGCTATGAGAACG	AGCATTACAAATGACCAGAACTCTAAG	(zostera_marina_Chr03_1275833)	1.0	978.0	0.0010224948875255																				1.4402299999999998e-27	0.372131	978.0	37.0	1.2467	0.473415	0.456033	5.37996689394223e-24	True	54M
TTTGGGAGAGATCAAGTATCCGACGAA	GTAAGCGTTGAAGAACACACCTAGAAC	(zostera_marina_Chr02_2467669)	2.0	2700.0	0.0007407407407407																				8.40232e-96	0.565248	2700.0	41.0	1.38154	0.564074	0.53963	1.1265465642457781e-91	True	54M
TTTGGGAGATTTGACAGAATCCTCTGC	CTTACCGCTCTTCTTAGGCAATAAAAC	(zostera_marina_Chr03_25602875)	1.0	681.0	0.0014684287812041																				3.26089e-15	0.414499	681.0	38.0	1.12698	3.75771	1.90308	7.331117147423963e-12	True	15S39M
TTTGGGAGGAGACCGCCCCAGTCAAAC	TACCCACCAGACAGTGTCCCCAAGCCC	(RF_all_CP000083.1/1658608-1661501_2205)	55.0	4136.0	0.0132978723404255																				1.23301e-19	0.245363	4136.0	47.0	3.85244	3.19681	3.16151	3.4198467845553384e-16
TTTGGGAGGCAACCGCCCCAGTTAAAC	TACCCACCAGGCACTGTCCCTGATCCG	(RF_all_HE804045.1/7323760-7320681_2397)	7.0	617.0	0.0113452188006482																				2.42525e-10	0.522909	617.0	16.0	2.92516	1.35008	1.22853	4.0817080921758413e-07
TTTGGGAGGCGACCGCCCCAGTCAAAC	TACCCGCCACAGAGGGTCCCGGAACCG	(RF_all_KN848371.1/130809-127924_2214) (mge_aclame_genes_all_0_gene:plasmid:131183_2248)	36.0	1857.0	0.0193861066235864																				8.26395e-09	0.281291	1857.0	41.0	4.62163	6.24987	5.57135	1.251683974826874e-05
TTTGGGAGGGAACTGAGAGAGCGGAGG	TTGGAAACCATGGAATCGATTTTGAGA	(zostera_marina_Chr03_28544138)	3.0	3188.0	0.0009410288582183																				1.7127e-91	0.386801	3188.0	46.0	1.16991	0.326223	0.302698	2.1821749733697136e-87	True	54M
TTTGGGAGTTGCATAAACCATTTGGTC	CACAATAATTTTATAGATCACACGTTT	(zostera_marina_Chr03_7033043)	2.0	2565.0	0.0007797270955165																				3.00596e-20	0.217088	2565.0	48.0	2.58748	1.73957	1.70643	8.563812072072936e-17	True	54M
TTTGGGATATGTTGAAAGTGCTTCACT	GAGAAATTCTGTGAGTTCATTCTCATG	False	1.0	1336.0	0.0007485029940119																				8.00663e-06	0.206844	1336.0	47.0	0.81058	0.15494	0.154192	0.0096696406059613	True	18M688N36M
TTTGGGATCTTAATTATAATAATGGGT	TACGTACGTACTCCCCAGTGGTTCTTA	(zostera_marina_Chr03_516334)	3.0	1057.0	0.0028382213812677																				2.60541e-39	0.489901	1057.0	46.0	1.70815	0.592242	0.578051	1.3503108229895578e-35	True	54M
TTTGGGATGGAAGAGGTTTTACCATGA	AGGAATGTGGATGGAGGTTGCGGATTG	(zostera_marina_Chr05_6789727)	1.0	349.0	0.0028653295128939																				1.57722e-38	0.88218	349.0	14.0	1.14466	0.406877	0.406877	8.013227426786194e-35	True	54M
TTTGGGATGTCCGTCGAGTTTGGCGGT	AGTGGTAGTGGTTGTGGCGAAGTACAT	(zostera_marina_Chr06_9187597)	5.0	7024.0	0.0007118451025056																				3.05632e-27	0.195354	7024.0	48.0	0.780526	1.36475	1.34923	1.1294332001955049e-23	True	54M
TTTGGGATTGATATGCTACTCATCTGG	AGATCTGAAAATACAGCTTCAGATATA	(zostera_marina_Chr02_36848722)	2.0	1902.0	0.0010515247108307																				2.02591e-26	0.315927	1902.0	23.0	0.798182	0.182965	0.158254	7.283432185870259e-23	True	54M
TTTGGGATTGTGAGAAGGAATCTGATT	GTATCCTTTAAGTGGCGATCGGTTGGC	(zostera_marina_Chr03_30332995)	2.0	1542.0	0.0012970168612191																				1.0691600000000001e-29	0.276916	1542.0	42.0	1.15136	0.302853	0.283398	4.2672334363279206e-26	True	54M
TTTGGGATTTGGGAGAAGACCTGCTAT	GAGAACAAGCATTTCAAATGACCAAAA	(zostera_marina_Chr03_1275826)	1.0	908.0	0.001101321585903																				1.71742e-36	0.538348	908.0	36.0	1.08476	0.388767	0.382159	8.28978443465495e-33	True	54M
TTTGGGCAAACATCATCACCACATTGA	AATGTGAATCGCTTCCCTCCACCGTGT	(zostera_marina_Chr06_6856005)	5.0	4149.0	0.0012051096649795																				1.63496e-15	0.138171	4149.0	48.0	0.898327	0.164377	0.1557	3.733713482851684e-12	True	54M
TTTGGGCAAAGAAATTCTGATGGGACT	CCAGAAAACGGGTCATAGTCGAAACCT	(zostera_marina_Chr01_32812525)	1.0	420.0	0.0023809523809523																				2.72031e-13	0.466074	420.0	37.0	1.1704	0.957143	0.957143	5.50162881459232e-10	True	54M
TTTGGGCAGACCAATGAGACAGGCACA	TTCGACGACATCACCTCCAACCCGTTC	(zostera_marina_Chr03_31509968)	2.0	1094.0	0.0018281535648994																				7.36469e-06	0.211528	1094.0	35.0	0.931734	0.178245	0.165448	0.0089205592016104	True	54M
TTTGGGCAGTTGGGTGTAAAAGCGATA	TCTTATCCGCCGTACATGAGATTATAT	(zostera_marina_Chr01_40285260)	7.0	8362.0	0.0008371203061468																				3.08579e-259	0.452924	8362.0	48.0	1.40083	0.4884	0.474647	1.31415926511727e-254	True	54M
TTTGGGCGCCTCCGTTACCTTTTAGGA	GGCGCCCGCCCCAGTCAAACTACCCAT	(RF_all_CP019605.1/1757479-1754388_2430) (mge_aclame_genes_all_0_gene:plasmid:146149_2221)	7.0	905.0	0.0077348066298342																				8.94501e-14	0.633512	905.0	17.0	2.40418	1.45746	1.40221	1.859350381766884e-10
TTTGGGCGGCGCCTTTTTCTTCGTCTT	CTTTGCTGTATTGAGCGAGGAAGAGGA	False	1.0	54.0	0.0185185185185185																				7.28066e-08	1.0	54.0	4.0	1.91295	0.777778	0.777778	0.0001028733078019
TTTGGGCGGGATAGTTTAGATGGCGGA	AATCCGCCATCTAACCCCCGCCATCGA	(zostera_marina_Chr01_28049176)	1.0	338.0	0.0029585798816568																				2.31587e-07	0.392976	338.0	18.0	1.78964	0.887574	0.837278	0.0003151893871159	True	54M
TTTGGGCTCTTCTTTCTTCTCAGGTTC	AGGCTCTTTTGGCGGTTCGACGGAAAA	(zostera_marina_Chr01_3024368)	3.0	1427.0	0.0021023125437981																				9.47029e-31	0.290731	1427.0	43.0	1.44763	0.294324	0.292221	3.902751673919393e-27	True	54M
TTTGGGCTGCATTCCCAAGCAACCCGA	CTCTCCGAAAGCACCTCATCGACAAGC	False	2.0	558.0	0.003584229390681																				4.1681e-31	0.71413	558.0	9.0	2.1584	2.77957	2.36201	1.7366671584527883e-27
TTTGGGCTGGCAGCTCTCGTCTTCTGG	GTTCATTCTAAATGCCTCGAAAAGAAC	(zostera_marina_Chr03_35805210)	2.0	826.0	0.0024213075060532																				4.70046e-10	0.336733	826.0	42.0	1.37463	0.357143	0.336562	7.757563223781071e-07	True	54M
TTTGGGCTTTAGAACTCCAACCAGCAA	TTACATCCTCACGCAAAGCACATGTCT	(zostera_marina_Chr06_18688219)	1.0	846.0	0.0011820330969267																				1.44082e-13	0.328263	846.0	40.0	1.24773	0.923168	0.847518	2.960345204373686e-10	True	48M6S
TTTGGGCTTTTTATTTATTTAAAATAA	AGCAGAGACAGCACTAGCAAATTCTTT	(zostera_marina_Chr01_9063118)	5.0	10290.0	0.0004859086491739																				7.88074e-95	0.241502	10290.0	48.0	1.00493	0.231778	0.22449	1.0445498041221662e-90	True	54M
TTTGGGGAAAACTAACCCAGCTTGGTC	ACAGCCAAGCTTAGATATATGTGGGCA	(zostera_marina_Chr01_27138726)	5.0	7726.0	0.0006471654154801																				1.62718e-80	0.291992	7726.0	48.0	1.07998	0.293554	0.282294	1.7926969319926512e-76	True	54M
TTTGGGGACTATAGAGAGGATACGATT	GTGCCTGAGATTGGGAGTAAGGAGGCG	(zostera_marina_Chr01_27602243)	1.0	1297.0	0.0007710100231303																				1.07709e-19	0.320315	1297.0	47.0	1.17072	0.414032	0.391673	2.995014655158513e-16	True	54M
TTTGGGGAGCTGAGGAATCCATGGACG	ATGATGATCTTGCACTTAGCATGCTTC	(zostera_marina_Chr04_32604410)	1.0	404.0	0.0024752475247524																				6.04042e-09	0.340523	404.0	34.0	1.30645	0.50495	0.50495	9.236888336733474e-06	True	52M2S
TTTGGGGATAAGAGACGGAAACGCCTC	CGCAAACGTAAGAAGATTAAGCCGGAT	(zostera_marina_Chr01_39864708)	1.0	792.0	0.0012626262626262																				5.52669e-21	0.377489	792.0	44.0	1.12223	0.364899	0.364899	1.6232433343424005e-17	True	54M
TTTGGGGATATCCCGGTGAATGAAGCG	ACGACTACTCCGCGCCAGTGTGTAGGA	(zostera_marina_Chr05_26710977)	7.0	1068.0	0.0065543071161048																				5.36245e-12	0.196357	1068.0	36.0	2.44818	4.39419	3.61985	1.0032651193839089e-08	True	12M6633N42M
TTTGGGGATGAACTTGATCGACGATGA	TGATGAGGAGGAGGAGTTGATTACATA	(zostera_marina_Chr03_39358529)	4.0	8256.0	0.000484496124031																				3.4521000000000004e-122	0.243175	8256.0	48.0	1.04281	0.275315	0.265625	6.1603248267667805e-118	True	54M
TTTGGGGATTCACGTTCTTTTAAATTC	CTTACCGATTTGATTTATCCAGTGGTG	False	14.0	4637.0	0.003019193444037																				1.98095e-14	0.143238	4637.0	48.0	1.72254	10.6023	8.06017	4.2712395932021606e-11	True	27M1057N27M
TTTGGGGCCTTAGCTGGCGGTCTGGGT	TGTTTCCCTCTCCAAAATGGACGTTAG	(RF_all_CP000082.1/2583025-2580165_934)	1.0	153.0	0.0065359477124183																				4.20071e-11	0.841143	153.0	5.0	1.18805	0.444444	0.346405	7.427747709380754e-08
TTTGGGGCGGTCTCGGGGCACTTAACT	CACGCAATATCCTGCAATCGTTTCTCC	(zostera_marina_Chr03_34691278)	1.0	780.0	0.0012820512820512																				2.49312e-12	0.35956	780.0	44.0	1.04	0.24359	0.24359	4.7606924822748066e-09	True	54M
TTTGGGGGAAATGACGAGGTTTCAGTA	AATTACAATAAGATTGATAGATAGATA	(zostera_marina_Chr06_21911884)	7.0	19084.0	0.0003667994131209																				6.0526e-60	0.16589	19084.0	48.0	0.525339	0.0970446	0.0783379	4.838588363133757e-56	True	54M
TTTGGGGGACAATTAATTAAGAACAAG	TGCAGCGACAGTAACTATGATATTAGA	(zostera_marina_Chr05_8009758)	1.0	400.0	0.0025																				2.05392e-14	0.462767	400.0	29.0	1.19464	0.5125	0.5025	4.424842665023763e-11	True	54M
TTTGGGGGCGAAGGTCCATTGCGCAGG	GCATGGGAGGGCTCAGCTATAAACTCT	(zostera_marina_Chr04_27167015)	1.0	350.0	0.0028571428571428																				2.18209e-08	0.433122	350.0	31.0	0.964683	0.297143	0.271429	3.204314239939332e-05	True	54M
TTTGGGGTACGGACACTCATTACCTGA	AGCTTAGAGGAATTTCCTGGAAGCATG	False	1.0	675.0	0.0014814814814814																				4.32864e-43	0.800931	675.0	15.0	1.19262	0.506667	0.482963	2.4540423602740087e-39
TTTGGGGTCAGCATTGTTCAAGTTATC	CATGACCTTGGTGCGTACAACACTAAA	(zostera_marina_Chr05_1398978)	10.0	11012.0	0.000908100254268																				3.03701e-20	0.115251	11012.0	48.0	0.716321	0.131947	0.116328	8.650885649309561e-17	True	54M
TTTGGGGTCATCGAATGACTCAATTCC	CTTGCAACCATATTCGCCTCGCCGTTC	(zostera_marina_Chr05_9592875)	1.0	701.0	0.0014265335235378																				1.08116e-16	0.270678	701.0	33.0	0.910777	0.25107	0.205421	2.619790225508062e-13	True	54M
TTTGGGGTCCGTCTTGTTTTGAACTTG	ACTGCTTTCTGCTAACTATGGAATTGA	False	3.0	2320.0	0.0012931034482758																				4.90189e-50	0.404414	2320.0	48.0	1.55357	0.613362	0.584914	3.2471657233394782e-46	True	10S44M
TTTGGGGTGTAACTTATTATAGTTATC	GGCAGCCTCAATAATGACTGTATGGAA	(zostera_marina_Chr06_5862220)	1.0	231.0	0.0043290043290043																				7.784940000000001e-18	0.7131	231.0	24.0	1.25018	0.562771	0.515152	1.9922941631243182e-14	True	17M1D37M
TTTGGGGTTCCTGATTGGGTCTCCACC	TGGTCCAGGCTCGATGTACTTACCTTC	(zostera_marina_Chr02_39872670)	4.0	5171.0	0.0007735447689035																				6.33086e-145	0.399198	5171.0	48.0	1.28213	0.33978	0.330884	1.3816198654460671e-140	True	54M
TTTGGGGTTTACCTGATGCAAATCAAA	AATTAACTGTGAAAGGTCCTCAATAGA	False	1.0	1726.0	0.0005793742757821	-	Glu_synthase	PF01645.20	0.67	13.0	0.0	0.67	13.0	0.0	1.0	1.0	0.0	0.0	1.0	1.0	1.0	0.0	-	-1.0	3.38144e-58	0.501507	1726.0	47.0	1.20337	0.497103	0.460023	2.6192147165195873e-54	True	12M121N42M
TTTGGGTACATGACCGTCAACCGCAAA	ATTTCGGGTGGCGCAAGGCAATGCGAT	(zostera_marina_Chr04_28236015)	1.0	1702.0	0.0005875440658049																				1.77713e-13	0.232649	1702.0	48.0	0.940983	0.237955	0.213866	3.6331877569454516e-10	True	54M
TTTGGGTAGAGAATCCGAGAATTCTTG	ATTTCGAATTGTTTCGAACGATTGCTT	(zostera_marina_Chr01_31462972)	1.0	663.0	0.0015082956259426																				7.08602e-07	0.266382	663.0	42.0	1.07207	0.206637	0.199095	0.0009292015274284	True	54M
TTTGGGTATTGCTTGTTAATTAATGTA	TAATCCTTATCTGTATCAGCCAAACAA	(zostera_marina_Chr02_36853770)	1.0	351.0	0.0028490028490028																				6.89332e-23	0.591399	351.0	36.0	1.50926	0.569801	0.569801	2.182690627874948e-19	True	54M
TTTGGGTCAACTAACTTAAGCTCTAGT	CTGTATAAAGCACAGGCATCGCAATGT	(zostera_marina_Chr05_578558)	3.0	3298.0	0.0009096422073984																				6.72131e-08	0.120375	3298.0	48.0	0.619645	0.100364	0.0912674	9.519924483795883e-05	True	2S52M
TTTGGGTCAATGGGTGTCTTTGGAAAC	AGATCATAAGTGGGAGATGGGCTGTGA	(zostera_marina_Chr01_31146373)	1.0	1699.0	0.0005885815185403																				6.54608e-73	0.505345	1699.0	41.0	1.31996	0.507946	0.499117	6.446631758136398e-69	True	54M
TTTGGGTCACAACAACGTTGGAAGAGA	GTGACATGGGCGAGACGGAAGTGCACA	False	1.0	670.0	0.0014925373134328																				1.52628e-26	0.560208	670.0	36.0	1.15148	0.465672	0.461194	5.511048562958403e-23	True	14S40M
TTTGGGTCCAAGAAAGAATTAAGAGTT	TTATAATCTTTTCATCTTCTCCCAACC	(zostera_marina_Chr06_25076701)	2.0	827.0	0.0024183796856106																				9.45832e-08	0.258074	827.0	48.0	1.2694	0.483676	0.305925	0.000132522292263	True	54M
TTTGGGTCGATCTTAAATGCTTCCTTC	AAACTCAATCTTCTTTTTCACGGGAAT	(zostera_marina_Chr06_22483227)	1.0	1696.0	0.0005896226415094																				3.74383e-40	0.417747	1696.0	39.0	1.22394	0.474646	0.454599	1.980871066163032e-36	True	20M2D34M
TTTGGGTCTGGGCAGGTAGTGTGTAGT	AATCCTGCATAATAGCTTCTGCACAAA	False	1.0	1495.0	0.0006688963210702																				6.3199e-54	0.461384	1495.0	48.0	1.37018	0.544482	0.519064	4.516045140700363e-50
TTTGGGTGAAATCTAATTGATGTCCTT	CGGGCATCCTCAAGTTGAAGGAATGAA	(zostera_marina_Chr01_40284208)	16.0	31313.0	0.0005109698847124																				0.0	0.318624	31313.0	48.0	1.36083	0.461086	0.452113	0.0	True	52M2S
TTTGGGTGCATCGAACGAAACTTCTTC	AACACCTTTGACTTTGGAAATCGATCT	False	3.0	2572.0	0.0011664074650077																				7.37973e-78	0.430791	2572.0	47.0	1.64269	1.3783	1.14347	7.825997510283794e-74	True	22M632N32M
TTTGGGTGGGTTTTCTGCTTCTAACCG	GTAGGATTACGACGGTGGAGACGAAAA	(zostera_marina_Chr03_3545700)	4.0	6333.0	0.0006316121901152																				5.02458e-248	0.463659	6333.0	48.0	1.31221	0.524238	0.513343	2.046697368041361e-243	True	45M9S
TTTGGGTTCAAAAGTTTCCCACATTTT	TAACATTGATCGCCACGAGCTGATTCA	(zostera_marina_Chr04_31451969)	2.0	2006.0	0.0009970089730807																				5.04603e-58	0.493283	2006.0	43.0	1.42005	0.498504	0.463609	3.894008537056334e-54	True	54M
TTTGGGTTGCCATTTCACCTAATGGTG	CTGTCCCAAGATAGAATTTGTTTGATA	(zostera_marina_Chr01_581118)	38.0	82829.0	0.0004587765154716																				5.488980000000001e-107	0.10293	82829.0	48.0	0.508252	0.0780041	0.0678265	8.358380744280249e-103	True	54M
TTTGGGTTGGCAAAAGTAAACACTTTA	GAAACCGCCACTAAAACGGGGTTTTAG	(zostera_marina_Chr01_15563871)	9.0	11252.0	0.0007998578030572																				9.0898e-38	0.241596	11252.0	48.0	0.851308	0.194099	0.180679	4.53337695629165e-34	True	47M7S
TTTGGGTTTACAGAGTTCATGGCTGTT	TTCCTTGCTTCGTCCGAAATGCAAGAA	(zostera_marina_Chr03_23388979)	3.0	3010.0	0.0009966777408637																				1.2205e-84	0.402983	3010.0	48.0	1.50497	0.550831	0.548837	1.42461735598132e-80	True	54M
TTTGGGTTTGGTTCTTTCGGTTGAACT	GCCCTGGGTCGACATCCTCCACAAAAA	(zostera_marina_Chr01_1823545)	1.0	411.0	0.0024330900243309																				8.12934e-12	0.483191	411.0	41.0	1.26423	0.513382	0.513382	1.5039701002004022e-08	True	54M
TTTGGGTTTTGTTTTTCTTTTCATCAA	AGTTGTCGATTAGTTTTGGGTTCCAAT	(zostera_marina_Chr06_28292354)	1.0	1628.0	0.0006142506142506																				1.1633600000000002e-18	0.268988	1628.0	48.0	0.962157	0.232187	0.230344	3.0911277825547475e-15	True	54M
TTTGGTAAAATCCTCTAAATCACTGCT	GTTCAATGAATTTACACTACCTTCAGA	(zostera_marina_Chr01_28473667)	3.0	3724.0	0.0008055853920515																				1.73191e-11	0.140523	3724.0	48.0	0.636692	0.117347	0.104458	3.139487979715348e-08	True	54M
TTTGGTAAACAGTCGCTTGGACCTTGT	ATGTGTTGCGGACCCCTCTGACCGGCC	False	1.0	549.0	0.0018214936247723																				9.16315e-12	0.580796	549.0	12.0	0.956537	0.289617	0.245902	1.689947109019477e-08
TTTGGTAAATGAGATTGATGAAAGTGA	GAGATCGAAGAGCACACGTCTGAACTC	False	1.0	291.0	0.0034364261168384																				2.35112e-07	0.443089	291.0	31.0	1.48494	0.553265	0.522337	0.0003198355612258
TTTGGTAACCCATCTGTCTTATTTGAC	TCAAATGTCCTGTTTTTAAAAGGTCTT	(zostera_marina_Chr04_33174471)	1.0	316.0	0.0031645569620253																				3.438110000000001e-18	0.638666	316.0	33.0	1.31606	0.575949	0.493671	8.948981205489444e-15	True	54M
TTTGGTAATAAGAGCTTCCTCTGGAGC	TCCTGAAACAACGATAATATGAACCAA	(zostera_marina_Chr05_5149328)	1.0	323.0	0.0030959752321981																				5.17704e-09	0.430386	323.0	27.0	1.082	0.321981	0.303406	7.95425057871363e-06	True	54M
TTTGGTACAAACTGTTATTTTCCATAT	ATACATATATGACTAATAATTGATTTC	(zostera_marina_Chr06_22047019)	1.0	298.0	0.0033557046979865																				1.75594e-06	0.536689	298.0	28.0	1.13685	0.352349	0.295302	0.0022340440475706	True	54M
TTTGGTACCCATGAATCCATGATCAGA	TAAGATTAAAGATTTCATGTCGCCAGA	(zostera_marina_Chr05_4579087)	1.0	830.0	0.0012048192771084																				1.08544e-16	0.307544	830.0	48.0	1.25176	2.05181	1.6747	2.629900557525005e-13	True	54M
TTTGGTACTCTGACAATGGCTCATCAG	CCGGCTTGTAACCCTGACGATATGTCC	(zostera_marina_Chr03_28962253)	2.0	1610.0	0.0012422360248447																				1.45576e-40	0.426924	1610.0	47.0	1.38498	0.536646	0.529814	7.779069109965543e-37	True	54M
TTTGGTAGATAATAGTATTTTCCTTGT	GAAACTCTAGCTATCTACTTGGCAAAT	False	1.0	1696.0	0.0005896226415094																				2.18052e-25	0.315156	1696.0	47.0	1.1236	0.366745	0.35908	7.565724852463735e-22	True	22M77N32M
TTTGGTAGCGGGCGGCCTTGGTCTACC	TGCATTTTGGGGTTTTACCCTTCTCGA	False	2.0	2385.0	0.00083857442348																				3.72017e-06	0.138638	2385.0	48.0	1.78731	8.06205	6.39413	0.0046132042814135
TTTGGTAGGGGTGTGCCAACCTTTGCA	ATAGTGCAAAGCAAAGGAGACGCTCAA	(zostera_marina_Chr05_25166547)	1.0	681.0	0.0014684287812041																				5.62494e-14	0.398955	681.0	26.0	1.72596	0.487518	0.487518	1.1825858407209654e-10	True	54M
TTTGGTATAATATAAGGAGCTGTAGAA	GAACTCTCATTAACTATGGATCTTGGC	(zostera_marina_Chr06_25475267)	1.0	1491.0	0.0006706908115358																				4.07406e-47	0.446627	1491.0	48.0	1.20903	0.384977	0.380282	2.53242962202578e-43	True	12M2D42M
TTTGGTATCACCCTTCCTCGGTAATCA	GTCGGTCCAGTATCAACTCCTTATTTA	(zostera_marina_Chr01_11583906)	3.0	2820.0	0.001063829787234																				2.08771e-124	0.501821	2820.0	48.0	1.2173	0.365957	0.365248	3.8080699342771936e-120	True	54M
TTTGGTATTATTGACTTACATCAAACT	ATTCCCTTATTTGCAGCACATCAGCTT	False	9.0	13013.0	0.0006916160762314																				5.53996e-36	0.119945	13013.0	48.0	1.15876	5.06786	4.21517	2.639355062775583e-32	True	31M72N23M
TTTGGTATTGCCGCTCTTATATCTGCC	AGCTTAAACAGCGGAGGCAATCCTGGA	(zostera_marina_Chr06_26691284)	1.0	784.0	0.0012755102040816																				2.93334e-35	0.5	784.0	47.0	1.2526	0.516582	0.510204	1.3715792702491215e-31	True	54M
TTTGGTATTTGTGTTGTTTCCTTCTTG	AGCACTGCAAAAGTTTAAGAATTTGGT	(zostera_marina_Chr06_4937077)	7.0	18173.0	0.0003851868156055																				0.0	0.436411	18173.0	48.0	1.24219	2.49805	1.66786	0.0	True	6S48M
TTTGGTATTTTCCAATCGAAATGGTAT	AAAAGGGTAGCAAGCGAAAGTTCCAAA	(zostera_marina_Chr04_30971804)	41.0	86276.0	0.0004752190643979																				0.0	0.114785	86276.0	48.0	1.07547	0.274468	0.248632	0.0	True	52M2S
TTTGGTCACTATGAAGCCAAGCTACTG	TTCTAACGCAACCAGCTGATTCTCTAA	(zostera_marina_Chr05_4752800)	1.0	1720.0	0.0005813953488372																				7.399479999999999e-123	0.601285	1720.0	48.0	1.21994	0.40814	0.402326	1.3279606187960129e-118	True	54M
TTTGGTCAGCTGATGTTGTCGCCAGGT	ACCTTTGAGAATCGCAGTACTCCGGCG	False	2.0	1118.0	0.0017889087656529																				4.61839e-13	0.25232	1118.0	45.0	1.05534	0.31127	0.282648	9.217874297739759e-10
TTTGGTCGAAAACGGTATCCAAGCATC	ATCCTTTTCTTATATTGCTCGAGATCG	(zostera_marina_Chr01_2723046)	1.0	1992.0	0.0005020080321285																				7.71718e-88	0.478012	1992.0	48.0	1.22043	0.498996	0.489458	9.378036956145937e-84	True	6S48M
TTTGGTCGATGAGGTGATGAAGATAAA	CAGCTAGTTCAAGTATGTATTCTTCGG	(zostera_marina_Chr03_33679913)	1.0	1273.0	0.0007855459544383																				5.00632e-10	0.253333	1273.0	24.0	0.981867	0.268657	0.249018	8.247039634360393e-07	True	53M1S
TTTGGTCGCAGGCTTTTAAAAATCCAA	ATTCATGGACCCAAAGCCACACCGAGG	(zostera_marina_Chr05_6232670)	2.0	1252.0	0.0015974440894568																				2.00455e-15	0.311805	1252.0	42.0	1.03317	0.255591	0.242812	4.556269825668278e-12	True	54M
TTTGGTCGGTACACGAACTGCACGCAT	GAAATGCTTGGTCGGGCCTCCCACAGG	(zostera_marina_scaffold_767_50682)	10.0	1895.0	0.0052770448548812																				7.42488e-46	0.411187	1895.0	47.0	2.39	0.646966	0.631135	4.486258011651493e-42
TTTGGTCGGTCCAGTGAAAAATGAAAA	CAATAACGAATTCCTCAATCAAATCAG	(zostera_marina_Chr01_37551880)	2.0	2068.0	0.0009671179883945																				1.9662e-09	0.182527	2068.0	48.0	0.784222	0.15764	0.139749	3.112495346348214e-06	True	54M
TTTGGTCGTAGTAACTCATATTCGGAT	GAAGAATTGAAAAAGGAGTTTATTGTC	(zostera_marina_Chr05_21750954)	2.0	2832.0	0.0007062146892655																				5.533550000000001e-83	0.435886	2832.0	24.0	1.12054	0.321681	0.304025	6.311333980608605e-79	True	54M
TTTGGTCTACATACATAGATGGAATAA	AAGAGGGAGGAGTGGAGGTGTAACTGA	(zostera_marina_Chr01_12421001)	3.0	4202.0	0.0007139457401237																				5.78367e-11	0.195634	4202.0	40.0	0.643816	0.122561	0.101618	1.013926174573622e-07	True	54M
TTTGGTCTCAATAACCAACACATCTTC	CGATAATATTTCCTTCTCAACCTCATT	(zostera_marina_Chr03_24706949)	1.0	645.0	0.0015503875968992																				7.41201e-22	0.438054	645.0	42.0	1.2537	0.544186	0.525581	2.254774447663073e-18	True	54M
TTTGGTCTGCCATTTTCTCCCAATCTT	CCTCGTCAGTTTCTGCCTCTTTAGCTT	False	1.0	926.0	0.0010799136069114																				9.70759e-20	0.385504	926.0	47.0	1.71007	0.62311	0.609071	2.705190915508594e-16
TTTGGTCTGGTAATTCAGCAATTGGCC	ACCCAGCCTTCACCACGAAACCATCTC	(zostera_marina_Chr04_27073504)	2.0	930.0	0.0021505376344086																				4.45296e-28	0.406286	930.0	45.0	1.33108	0.452688	0.434409	1.6905375167171015e-24	True	54M
TTTGGTCTTGCTAATGTGGAACTTTCG	CTTGCTACCCTTTTATACAATTTCGAT	(zostera_marina_Chr04_31023196)	2.0	2654.0	0.0007535795026375																				3.95034e-15	0.192451	2654.0	47.0	1.2458	0.374529	0.371515	8.842055466061309e-12	True	54M
TTTGGTCTTTTAAATATCTATTTAGAA	ATCTGAAAACGTCAGTAACTGAACTGA	(zostera_marina_Chr05_13377651)	1.0	339.0	0.0029498525073746																				4.62282e-16	0.655504	339.0	21.0	1.21909	0.669617	0.643068	1.085628964214494e-12	True	54M
TTTGGTGAACCACGGCTGCATGGAGTG	TATTTCAGCAAGCACTTTAACGCCCGT	(zostera_marina_Chr03_22327103)	1.0	321.0	0.0031152647975077																				1.51335e-09	0.521448	321.0	25.0	1.2388	1.37695	1.37695	2.413812631293877e-06	True	54M
TTTGGTGAAGATGTAGATAAATATGAT	AAAAGCGACGATAACAGAGACGAAGAG	(zostera_marina_Chr06_19101265)	1.0	1247.0	0.0008019246190858																				2.6323e-42	0.491507	1247.0	46.0	1.12387	0.423416	0.404972	1.465340610260826e-38	True	54M
TTTGGTGACAAATATTCTTGTTGCTAG	TATGCCAGAAGATACCGCTTGGCCATA	(zostera_marina_Chr06_19676306)	1.0	1199.0	0.0008340283569641																				1.99184e-09	0.2376	1199.0	48.0	1.04099	0.232694	0.213511	3.15176972850077e-06	True	54M
TTTGGTGACGCCTGTGATGAGATTATT	AATATGTGTAATAGCAGTCAGGATGAC	(zostera_marina_Chr04_26202110)	2.0	2566.0	0.0007794232268121																				1.04102e-08	0.154127	2566.0	48.0	0.779065	0.152767	0.146921	1.5652703547523186e-05	True	54M
TTTGGTGACTCGGCATAGTACGAAAAT	ATCCTTGGCTATGGTAGATTTGCGCTC	False	1.0	434.0	0.0023041474654377																				3.72969e-06	0.336101	434.0	39.0	1.34061	0.983871	0.815668	0.0046246137377612	True	30M79N24M
TTTGGTGAGCAAAGACAGTGATATTAC	AGGAACACCCGCGACTCCCATGGCAGT	(zostera_marina_Chr01_5299573)	1.0	429.0	0.0023310023310023																				3.90157e-11	0.429888	429.0	38.0	1.10973	0.37296	0.363636	6.912835236360164e-08	True	54M
TTTGGTGAGCCATCTTCATTTCATCTT	CACTAGCAGGATCAGACATCTTCCAGA	(zostera_marina_Chr05_6338174)	2.0	2018.0	0.0009910802775024																				4.18574e-07	0.149087	2018.0	48.0	0.762691	0.155104	0.14668	0.0005583542576393	True	51M3S
TTTGGTGATTCGTTCTACTCTTCTAAT	CCTGCCAGATGATTATGATACAGTGGG	(zostera_marina_Chr05_5081434)	2.0	1532.0	0.0013054830287206																				6.5348100000000005e-40	0.412992	1532.0	48.0	1.34607	0.552872	0.52154	3.437222591170979e-36	True	54M
TTTGGTGCAACTGTTCTAATACGACCA	TGCACCGCTTCGAGAGTGTTGTAAGGT	(zostera_marina_Chr03_39003176)	3.0	7346.0	0.000408385515927																				5.86075e-301	0.501406	7346.0	48.0	1.22812	0.525184	0.522325	2.949343274759595e-296	True	54M
TTTGGTGCAATGTAGCCCATTCTAGTT	AGATCGGAAGAGCACACGCTGAACTCC	False	1.0	463.0	0.0021598272138228																				5.19368e-07	0.334211	463.0	40.0	1.04284	0.300216	0.293737	0.0006878466952523
TTTGGTGCGCGTTTTACAAATGGCATC	ATGAGGCGAATAAAGCACCGTCGCAAT	False	3.0	4775.0	0.0006282722513089																				4.74925e-121	0.385572	4775.0	48.0	1.18021	0.397068	0.358534	8.3791611711071e-117
TTTGGTGCGGTTTTCTCTTCGATCACC	AACAGTTTTTCCTGTGCATAGCAGGAG	(zostera_marina_Chr05_6758924)	11.0	17803.0	0.0006178733921249																				4.1854199999999996e-27	0.15976	17803.0	46.0	0.534323	0.0976802	0.0727967	1.539424031809262e-23	True	54M
TTTGGTGGAAACAGAATATATTTTAAA	CTTAGAATCTTCTTCACTTGGAAGAAC	(zostera_marina_Chr04_3539779)	1.0	281.0	0.0035587188612099																				3.32785e-06	0.376268	281.0	19.0	1.54478	1.72954	1.61922	0.0041419780469545	True	45M9S
TTTGGTGGAATGATCAATATTTGGCAG	TCTGAGTACATGTTAATCCAATGGAGC	(zostera_marina_Chr03_966403)	3.0	7106.0	0.0004221784407542																				2.53786e-100	0.289237	7106.0	48.0	0.957716	0.236701	0.226569	3.583193823763632e-96	True	54M
TTTGGTGGCCATGACCTCGTAGATCTC	GCCCACGTTTGGGTGTTTCAGCATCTT	(zostera_marina_Chr06_18011547)	4.0	3714.0	0.0010770059235325																				8.91095e-23	0.206901	3714.0	45.0	0.87572	0.162897	0.140819	2.809202308429799e-19	True	54M
TTTGGTGGCGAAGTTATCAACGTCAAG	AGCTACGGTGGAAATGAGCTAGGTGGC	(zostera_marina_Chr05_31961759)	3.0	4236.0	0.0007082152974504																				4.04177e-65	0.310258	4236.0	48.0	1.10828	0.317044	0.297923	3.5236736550739626e-61	True	54M
TTTGGTGGGACTCAGTGCGTCCACCTA	ATATGGAACATTCAGTCCACATTCAGT	(zostera_marina_Chr02_2814448)	2.0	774.0	0.0025839793281653																				2.40688e-11	0.269139	774.0	36.0	1.48786	2.16925	1.68346	4.323655527633107e-08	True	54M
TTTGGTGGGAGAGTCTTCTGAGCATAC	AGATAAAGAGCGATGTTTCAGCCGAAG	(zostera_marina_Chr02_903523)	9.0	9742.0	0.0009238349414904																				1.47003e-281	0.473795	9742.0	48.0	1.46355	0.533874	0.520427	6.89396177790235e-277	True	54M
TTTGGTGTCCGTTAATTTTAATGTCAT	AGACTCGTAATAGTCGTCACTCCGGTG	(zostera_marina_Chr03_4057582)	1.0	1215.0	0.0008230452674897																				1.53235e-42	0.517861	1215.0	48.0	1.22962	3.83292	3.83128	8.577356113542349e-39	True	54M
TTTGGTGTCGGTTTTGCTCCTGTGAAA	TTCGCTCCCAAGCGCAAGTGTGCAATT	(zostera_marina_Chr05_23405468)	2.0	1353.0	0.0014781966001478																				3.51749e-46	0.476114	1353.0	45.0	1.30521	0.549889	0.517369	2.1404793466766378e-42	True	54M
TTTGGTGTGTCGATCTTTATTTGAGCT	TCTTTTCGGCGCAAGCTGTGTCTTTGC	(zostera_marina_Chr02_39417590)	3.0	3889.0	0.0007714065312419																				8.40617e-11	0.112538	3889.0	48.0	0.572112	0.0992543	0.0861404	1.4580032586780268e-07	True	54M
TTTGGTGTTAGGAGTTTCCACAATATA	ATCCTGTAGCTGTACCGGCGATGGTGA	(zostera_marina_Chr01_6247313)	1.0	476.0	0.0021008403361344																				4.51091e-10	0.348286	476.0	36.0	0.967862	0.254202	0.254202	7.454262496871555e-07	True	54M
TTTGGTGTTTTTCCATCTGTGACTGAA	ACTCATAGTTTGTATGTTTCCAATGCA	False	1.0	923.0	0.0010834236186348																				7.153220000000001e-28	0.417036	923.0	46.0	1.16649	0.368364	0.348862	2.6978426598526507e-24	True	38M77N16M
TTTGGTTAAACGCTCGAACGTTCTTGC	AATCTCCACGAGACTGTCCGGGCTGCC	(zostera_marina_Chr03_34330891)	6.0	2418.0	0.0024813895781637																				3.5665100000000007e-56	0.361853	2418.0	48.0	1.57919	0.698511	0.645575	2.6591500318615202e-52	True	2S52M
TTTGGTTAACCTTCAATAGCAGGGCGT	TGCAAGACTTCTCATTGATAGCCTTTG	(zostera_marina_Chr02_36286779)	20.0	35979.0	0.0005558798187831																				0.0	0.18417	35979.0	48.0	0.866045	0.172879	0.160816	0.0	True	8S46M
TTTGGTTAATTCACAGCAAGTACAAAA	CTTCCACCATTTACATATCTTCATACG	(zostera_marina_Chr01_2535412)	1.0	789.0	0.0012674271229404																				1.04022e-46	0.811892	789.0	15.0	1.08596	0.316857	0.299113	6.40573056610564e-43	True	52M2S
TTTGGTTAGACCACGAAAGACATTCAG	TTCATCAGGCTTTCGAGTATTAAACTC	(zostera_marina_Chr06_27661229)	2.0	2553.0	0.0007833920877399																				5.49764e-55	0.33339	2553.0	48.0	1.23223	0.439091	0.425382	4.005081276820726e-51	True	54M
TTTGGTTATATCATTGTTCAGTCCTCT	TACCGCCGCGTACCTTTGTTGTTGCTA	False	1.0	325.0	0.003076923076923																				8.92456e-14	0.560802	325.0	34.0	1.24654	2.96308	2.12615	1.8551882777789727e-10	True	45M9S
TTTGGTTATCTTAGTTGAAATGGGGCC	TTGAAACCTTTCTAGGTCTGAGAGACA	(zostera_marina_Chr02_5708789)	7.0	4685.0	0.0014941302027748																				8.91492e-64	0.353584	4685.0	48.0	1.34429	0.371612	0.364781	7.598899898087016e-60	True	53M1S
TTTGGTTCAAATCCAGGTTTAAAATTT	ATGTTAGATTTTTGGGGGTACATGTTT	(zostera_marina_Chr06_23807870)	1.0	464.0	0.0021551724137931																				1.9704e-18	0.469561	464.0	35.0	1.23893	0.523707	0.523707	5.183135262752721e-15	True	54M
TTTGGTTCCAGCCGCTTCAATTGCCGT	TCCCGCCATCGGTTCTGTTTATCCGGT	(zostera_marina_Chr04_27693917)	2.0	771.0	0.0025940337224383																				5.40886e-17	0.375874	771.0	44.0	1.47005	0.476005	0.437095	1.3295465756153774e-13	True	54M
TTTGGTTCCAGTTCAGGACTGAACATT	AAGGGTGGGCGGGTACGGTGATAGGAA	(zostera_marina_Chr05_28915298)	2.0	2640.0	0.0007575757575757																				4.81983e-13	0.299541	2640.0	39.0	0.812784	0.159091	0.156061	9.608800221052735e-10	True	54M
TTTGGTTCGATCCCTTGGGGTATGGGA	GTGGTTCACCAGAGAAGATCATGGAGG	(zostera_marina_Chr04_24069986)	4.0	3161.0	0.0012654223347042																				1.42249e-78	0.370928	3161.0	46.0	1.34898	0.413477	0.403353	1.524881702631949e-74	True	1S53M
TTTGGTTCGGCAGTCCATAAGGGAGAG	GTGGATGCGGCCTTGGAAACACGCCTA	(zostera_marina_Chr02_38948156)	6.0	7345.0	0.0008168822328114																				7.17126e-10	0.110915	7345.0	48.0	0.649109	0.0912185	0.0840027	1.1690419052006727e-06	True	54M
TTTGGTTCTCATTAAACATGGCAAAAA	TATAGGTCTCAATGAGTTTTCCGGATC	(zostera_marina_Chr01_33707798)	1.0	871.0	0.0011481056257175																				2.2951099999999998e-20	0.448583	871.0	30.0	1.28135	0.514351	0.487945	6.570511204486735e-17	True	54M
TTTGGTTCTCCGATGTTGATGACATGG	GCATCGACGCAGGATGTTGCTCTGTTG	(zostera_marina_Chr02_2149028)	3.0	3844.0	0.000780437044745																				1.29453e-79	0.436607	3844.0	48.0	1.23589	3.45499	2.59001	1.408790805189422e-75	True	54M
TTTGGTTGAATCTGTTCAAAATCAAAA	ACCTCAAACATCAGCCACCTTACATCA	(zostera_marina_Chr03_35804140)	2.0	2108.0	0.0009487666034155																				9.06717e-13	0.214892	2108.0	48.0	0.917168	0.239089	0.189753	1.777132817236298e-09	True	54M
TTTGGTTGAATGCAGACACAGCAACAA	AAGAGAATAGAGTAAGGAAATTCTCAA	(zostera_marina_Chr06_18944579)	7.0	16279.0	0.000430001842865																				2.2182000000000007e-221	0.302992	16279.0	48.0	1.04252	0.292586	0.272621	7.933471820107208e-217	True	54M
TTTGGTTGATGTTGCATATTTGCGTGT	ATGGTCGGTGATAATTAACTTATATTT	(zostera_marina_Chr06_22154412)	1.0	2014.0	0.0004965243296921																				5.1768500000000005e-62	0.554403	2014.0	44.0	1.14748	4.66534	0.734856	4.283551820445446e-58	True	54M
TTTGGTTGTCTTGAGAACAACGGGAAC	CCATACATGCTGCTGCAGCACCAAGCT	(zostera_marina_scaffold_868_51453)	4.0	4078.0	0.0009808729769494																				1.16321e-46	0.284615	4078.0	48.0	1.1013	0.275135	0.249877	7.155961241845569e-43	True	54M
TTTGGTTTAATCAAGTTTGGATTTACT	ATCTCAATGACACCATGAGTTCCTTTT	(zostera_marina_Chr01_29045951)	11.0	13724.0	0.0008015155931215																				5.15686e-16	0.119178	13724.0	48.0	0.626183	0.0904255	0.0808802	1.2081857239690214e-12	True	54M
TTTGGTTTCGGGTACGAATACGTACAT	AAAAACAACCGACAGAGCCGAAAACAG	(zostera_marina_Chr06_28264553)	3.0	3487.0	0.0008603383997705																				4.02052e-08	0.113474	3487.0	48.0	1.34443	1.04416	1.02466	5.788033093198651e-05	True	54M
TTTGGTTTGACACTAATAGCCGATATT	AATGGTCCGTAATTTCAGATCGGAAGA	False	1.0	720.0	0.0013888888888888																				6.418440000000001e-26	0.516667	720.0	43.0	1.17207	0.988889	0.973611	2.2693714724276853e-22	True	1S42M11S
TTTGGTTTGTATGCATAGAAGTTTTAA	GTGTTCAGAACATGAATTCATTTACAA	(zostera_marina_Chr01_32778275)	1.0	338.0	0.0029585798816568																				2.45025e-09	0.478489	338.0	20.0	1.14931	0.467456	0.464497	3.852414736895939e-06	True	2S52M
TTTGGTTTTAAATTCTCAGCAGTTACA	GTATTATAACTTATGCAAGCCAATGAC	(zostera_marina_Chr03_767162)	3.0	4043.0	0.0007420232500618																				6.55035e-138	0.458337	4043.0	48.0	1.24526	0.459807	0.449419	1.3467215452438422e-133	True	54M
TTTGGTTTTCAGATCTGAGCTTTAATT	TCCGATGGAAGGAGCACCCTCTTTAAA	(zostera_marina_Chr01_42430844)	2.0	877.0	0.0022805017103762																				5.47505e-12	0.311639	877.0	33.0	1.07868	0.881414	0.875713	1.02375864959982e-08	True	52M2S
TTTGGTTTTCGAGGTAATCGCCCAAGT	AATTGTTTGATCATGGTTAAATTGAAC	(zostera_marina_Chr04_1741035)	1.0	1058.0	0.0009451795841209																				2.53689e-32	0.405931	1058.0	47.0	1.4167	0.503781	0.484877	1.0941314686480148e-28	True	54M
TTTGGTTTTGAGAAATGATGAGATCAC	AATCTTCTGTGAGCTCGACAATACCAG	(zostera_marina_scaffold_150_90222)	3.0	2345.0	0.0012793176972281																				4.4495e-07	0.141665	2345.0	48.0	2.10126	1.49041	1.44861	0.000592374784538	True	54M
TTTGTAAAAGGAAGATCCGGGCCGATA	AGACAAACTTTCAAACCTTTCTTGGCA	(zostera_marina_Chr01_2360793)	1.0	634.0	0.001577287066246																				9.28895e-07	0.279439	634.0	40.0	1.26273	0.367508	0.347003	0.0012071852210369	True	54M
TTTGTAAAAGTGTACAATCTTAAACCC	GGAGATATTTAAAATATTTAAATTGAT	(zostera_marina_Chr06_24184030)	1.0	1168.0	0.0008561643835616																				1.29271e-42	0.462353	1168.0	48.0	1.23667	0.599315	0.563356	7.247582705981562e-39	True	1S53M
TTTGTAAACTAATAAAACTACATATCC	ATGTCAGTGAATATAACTTAATCCGCA	(zostera_marina_Chr01_33456793)	1.0	1353.0	0.0007390983000739																				2.28276e-24	0.366352	1353.0	47.0	1.19465	0.481153	0.481153	7.63527240269386e-21	True	54M
TTTGTAAACTATGAATACCATCCAATT	GAAAGAGAAATGTGCCATATGGGTTCA	(zostera_marina_Chr06_7426543)	1.0	440.0	0.0022727272727272																				7.95777e-07	0.324408	440.0	32.0	0.894617	0.206818	0.206818	0.0010396156816312	True	54M
TTTGTAAACTCTTCTTTGCGCTGTTTG	CCGGAGTACTTGCTTGTAAATCGGCGA	(zostera_marina_Chr01_37538020)	1.0	743.0	0.0013458950201884																				3.47625e-26	0.460963	743.0	46.0	1.29125	0.500673	0.480485	1.2398244413593677e-22	True	54M
TTTGTAAAGAGCGTCACATAATACTGG	ATTTAATATCAATATATCCAGATTGCT	(zostera_marina_Chr02_3698026)	1.0	1128.0	0.000886524822695																				1.30345e-07	0.211681	1128.0	44.0	0.719649	0.156028	0.154255	0.0001807551060148	True	54M
TTTGTAAAGCAAACTACAGATACAACT	GGATAAGCTCATCTCTCACTACTGACG	(zostera_marina_Chr02_37146855)	2.0	1867.0	0.0010712372790573																				2.3879e-62	0.386396	1867.0	48.0	1.14766	0.325656	0.3203	1.987709900904508e-58	True	54M
TTTGTAAAGCACAAACACAAAACGATG	GACTCCAATCTCCGGCAAAGGACTTTC	(zostera_marina_Chr01_39408254)	21.0	27433.0	0.0007655014034192																				3.69677e-46	0.114651	27433.0	47.0	1.39855	0.526337	0.519156	2.248386410881249e-42	True	54M
TTTGTAAAGGAGTGCAGTGCAGTCTTA	CACTACATCCGTTGAAAGGCTTTAAGA	(zostera_marina_Chr04_5855368)	2.0	1229.0	0.0016273393002441																				7.55339e-32	0.379483	1229.0	48.0	1.31119	0.460537	0.439382	3.213367644304781e-28	True	3S51M
TTTGTAAAGTCCCACAAACTGTTTGTG	ACCAAGAATGTGGCACGACCAGAATCT	False	4.0	3045.0	0.0013136288998357	-	5_nucleotid	PF05761.17	0.21	14.4	0.0	0.21	14.4	0.0	1.0	1.0	0.0	0.0	1.0	1.0	1.0	0.0	-	-2.0	7.03375e-09	0.153758	3045.0	48.0	0.738252	0.136617	0.123153	1.0705313525330582e-05	True	18M165N36M
TTTGTAAATATCCTTTTGCGGATGTAA	AATGGAATGGTAGTGCCAGTAGGATCA	(zostera_marina_Chr06_27328816)	32.0	72563.0	0.0004409960999407																				0.0	0.379131	72563.0	48.0	1.27616	0.971225	0.957554	0.0	True	54M
TTTGTAAATGGGATTGGACTGTAGTAA	AAGCTCCCTCTTCTCCCTCAGGTTTTT	(zostera_marina_Chr06_23684680)	2.0	2008.0	0.0009960159362549																				1.25627e-18	0.241511	2008.0	48.0	0.767683	0.158865	0.14243	3.3329248061818245e-15	True	53M1S
TTTGTAACGAATCCTTGGATTTAGGCG	GACGTCCTATAGGTCTAGAGACGGATT	(zostera_marina_Chr01_7038396)	6.0	6385.0	0.0009397024275646																				1.34246e-78	0.310217	6385.0	48.0	1.0299	0.210493	0.199217	1.4396434374788466e-74	True	54M
TTTGTAACTTATTTTCCTCACAGTATT	TAGCAGATTAATCCTCAGGCATATCTT	(zostera_marina_Chr01_38176619)	1.0	1530.0	0.0006535947712418																				1.7917e-29	0.406291	1530.0	47.0	1.11083	0.292157	0.280392	7.104786161612631e-26	True	53M1S
TTTGTAAGAACATAGTTACATCGAGAT	CAAAGTGCAGTTGCTACAAGAGAAGAT	(zostera_marina_scaffold_136_49225)	3.0	4179.0	0.0007178750897343																				5.0048e-06	0.10207	4179.0	48.0	0.718682	0.172051	0.156257	0.0061442136689216	True	54M
TTTGTAAGATAAATAAAGAATTAAAAG	AAGAAGGGTGCGCAGGGATTAATTTTA	(zostera_marina_Chr04_31830333)	1.0	757.0	0.0013210039630118																				1.94157e-20	0.500308	757.0	47.0	1.2671	0.550859	0.542933	5.576261312483475e-17	True	54M
TTTGTAAGCAGTAAAATGGCTGAGGAT	ATCACAGATAACATCTCAACGACAGAT	False	1.0	729.0	0.0013717421124828																				6.09028e-21	0.46703	729.0	45.0	1.11877	0.418381	0.418381	1.7854639180030038e-17	True	44M10S
TTTGTAAGCATTTGGCATGGACTTTTT	CATAATATAGAGATCTTCTGGTGTTCT	(zostera_marina_Chr02_39768492)	1.0	621.0	0.001610305958132																				1.80087e-16	0.472293	621.0	38.0	1.28597	0.512077	0.512077	4.3172596380285693e-13	True	54M
TTTGTAAGTAAACTAGATAGTTACCTT	TCCGATGCAAATTTGCATGACGTTATT	(zostera_marina_scaffold_1316_12412)	3.0	5131.0	0.0005846813486649																				6.83486e-120	0.372219	5131.0	48.0	1.31403	0.517248	0.502826	1.191905386575598e-115	True	54M
TTTGTAAGTGTCAATAATTTCCATTTT	TTCCGCTTTTGATGAATACCAAATAAC	(zostera_marina_Chr06_18309817)	2.0	1330.0	0.0015037593984962																				1.95149e-30	0.356689	1330.0	48.0	1.37137	0.606015	0.564662	7.967476982721252e-27	True	54M
TTTGTAATAACAAATTGAGTTCGTATA	GGCATTTTGCACGCTGTTATTGACATA	(zostera_marina_scaffold_935_42516) (Zostera_marina_chloroplast_NC_036014.1_80505)	3.0	3261.0	0.0009199632014719																				4.52657e-13	0.173276	3261.0	45.0	1.39031	0.547685	0.508126	9.039176248438912e-10	True	54M
TTTGTAATACTCTTTTCTAGGAGCATG	GCACAGAATGAAACACTTTCCAGAATT	(zostera_marina_Chr05_20821987)	1.0	515.0	0.0019417475728155																				5.09783e-11	0.374434	515.0	38.0	1.14972	0.312621	0.312621	8.96775260247803e-08	True	54M
TTTGTAATAGGATTCTCAAAAATATCA	GCAACATAAACATCCTGCATATACGAC	False	1.0	1334.0	0.0007496251874062																				5.4161400000000015e-34	0.462196	1334.0	48.0	1.50558	1.16717	0.941529	2.4475039094794297e-30	True	16M125N38M
TTTGTAATAGTTGACCCAAGATGGCAA	TGGATTCCCACGAGCTTTAGTTCAGCT	(zostera_marina_Chr02_17005707)	1.0	640.0	0.0015625																				3.64425e-07	0.28857	640.0	40.0	1.23772	0.35	0.340625	0.0004884947008523	True	54M
TTTGTAATCAATTGATCAATTAATCAA	TTAATCAATTAATCATAGATAGTATAA	(zostera_marina_Chr03_34666219)	6.0	18189.0	0.0003298697014679																				0.0	0.395839	18189.0	48.0	1.11744	3.84029	2.66012	0.0	True	54M
TTTGTAATCCCTTTGCTCAACGGTGTT	ATACAGAGGGTTCAAATCCAGACCTAC	(zostera_marina_Chr04_29180249)	2.0	2822.0	0.0007087172218284																				2.22446e-21	0.229122	2822.0	48.0	1.99541	3.04855	2.32388	6.636963863868537e-18	True	8S46M
TTTGTAATCCTCTAACTGCTTTTGAAG	GTTTTGGTTATCATTGCTTAGTCCTTC	(zostera_marina_Chr02_16864483)	1.0	261.0	0.003831417624521																				1.0058e-08	0.422411	261.0	29.0	1.26458	0.390805	0.390805	1.5140131570126803e-05	True	54M
TTTGTAATCTCACTTAATCACTTTATT	AATTGAAAATAACAGAATATATGAGAA	(zostera_marina_Chr02_38233768)	1.0	274.0	0.0036496350364963																				7.35255e-15	0.571398	274.0	24.0	1.21605	0.565693	0.507299	1.6223660039802855e-11	True	5S47M2S
TTTGTAATGTAATATATAATATAATAT	ATTATATTATATACAAGATACACCGAT	(zostera_marina_scaffold_255_13964)	1.0	271.0	0.003690036900369																				1.7612e-09	0.501824	271.0	19.0	1.37617	0.98155	0.612546	2.796740454980875e-06
TTTGTAATTTATAACTTCTAGACCCAG	GCCTTGACGCATTCATAAAGTTACGGA	(zostera_marina_Chr01_33127951)	2.0	2966.0	0.0006743088334457																				1.71817e-17	0.182561	2966.0	48.0	0.991004	0.233648	0.21915	4.325037582253939e-14	True	54M
TTTGTACAAGCTACAATTAGTAATTAG	GCAAATAGCTACAGAATGAGACGAACA	(zostera_marina_Chr03_511054)	1.0	551.0	0.0018148820326678																				8.12707e-25	0.528918	551.0	36.0	1.09323	0.393829	0.393829	2.76324566060928e-21	True	54M
TTTGTACAATTCTTCTGTGTATGGGAG	AAAGAGTGTGTCAACTGTTGTCATTTG	(zostera_marina_Chr02_16895666)	1.0	253.0	0.0039525691699604																				1.75843e-06	0.416291	253.0	25.0	1.2532	0.549407	0.391304	0.0022371465326283	True	3S51M
TTTGTACACCGGACCGTAACCACCTTC	CGATCTTCCGATCTGCTGAGAAATAAT	(zostera_marina_Chr02_34741084)	1.0	438.0	0.002283105022831																				2.617e-07	0.375329	438.0	39.0	1.07915	0.372146	0.333333	0.0003547561172631	True	25M2D29M
TTTGTACAGATTGGGCATGATGGATCA	AATCTATCATCTTCTGAACTCACAGTA	(zostera_marina_Chr01_4385402)	2.0	2370.0	0.00084388185654																				1.34872e-06	0.16182	2370.0	48.0	0.69983	0.15443	0.138397	0.0017309678550397	True	54M
TTTGTACATAGACATCATCACACCAAC	ATAGAGACAGTAAGATAGATGGATGTA	(zostera_marina_Chr03_29243354)	1.0	2893.0	0.0003456619426201																				5.92553e-212	0.590174	2893.0	48.0	1.0722	0.33702	0.319392	2.009070159649672e-207	True	3S51M
TTTGTACATCATTTCCTTCATCACCCC	CAAACTCTCCTCCTCCACATCTTCATC	(zostera_marina_Chr02_3794280)	1.0	313.0	0.0031948881789137																				7.09722e-12	0.577771	313.0	18.0	1.10941	0.303514	0.28754	1.3179093441037956e-08	True	54M
TTTGTACATGGATAAATTCAGGAATGG	ACAAATATTCAAATCTCTTCCATCCTA	(zostera_marina_Chr03_3491598)	1.0	1167.0	0.0008568980291345																				9.48101e-34	0.442154	1167.0	46.0	1.26078	0.548415	0.533847	4.256491866020229e-30	True	34M1D20M
TTTGTACATTTCTAATTAGTCAGGTAG	TTTTGTATAATTTTCCCATCGTTTTAA	(zostera_marina_Chr02_2827982)	1.0	377.0	0.0026525198938992																				5.58747e-12	0.510997	377.0	31.0	1.31911	6.42706	5.14854	1.0442754557777288e-08
TTTGTACCAATCAATACCATCACCTGA	ACTCGTTTCCAAGAAGACCTTGCCATT	(zostera_marina_Chr06_19319344)	3.0	2104.0	0.0014258555133079																				7.00779e-09	0.18891	2104.0	48.0	0.810282	0.145437	0.138783	1.0666757183620788e-05	True	54M
TTTGTACCAATGATGATGAGGTGGTGG	CGTGTACTTGTACACCGGGGTAAGGGG	(zostera_marina_Chr02_1862859)	3.0	1459.0	0.002056202878684																				2.17264e-11	0.309972	1459.0	34.0	1.10188	2.05757	1.93968	3.914612171799948e-08	True	54M
TTTGTACCATATTCTTGAAGGGCAGAT	ATGGCAAAGGGAGTAAGATTTACTTGG	(zostera_marina_Chr01_33111258)	1.0	572.0	0.0017482517482517																				1.02119e-50	0.708782	572.0	44.0	1.13408	0.534965	0.51049	6.852412384253275e-47	True	54M
TTTGTACCCCTTGCAAGTTCATCATAA	GAATATTCAACTGACCTGTCCAATTCA	(zostera_marina_Chr05_1411257)	1.0	943.0	0.0010604453870625																				5.8554e-07	0.230331	943.0	41.0	1.28791	0.420997	0.420997	0.0007724401440843	True	54M
TTTGTACCGACCATTGTAGCACGTGTG	TAGCCCTGGGCGTAAGGGCCATGAGGA	(RF_all_MNVL01000202.1/15003-13441_1218)	1.0	95.0	0.0105263157894736																				1.43135e-08	0.847619	95.0	5.0	2.02233	0.747368	0.747368	2.131261035610029e-05
TTTGTACGATTAATGCATACTGATTAA	TTAATAATTAATTAATAAACCTTCCTG	(zostera_marina_Chr02_38121895)	6.0	7739.0	0.0007752939656286																				2.33478e-28	0.120105	7739.0	42.0	0.829606	0.2636	0.248482	8.942911688522349e-25	True	54M
TTTGTACGCCATCTTTTGCTGTTCATC	GTCTTCGTCTTCATCGTCGTCGTAGTC	(zostera_marina_scaffold_469_63533)	3.0	1253.0	0.0023942537909018																				4.28453e-29	0.381359	1253.0	46.0	1.64606	0.520351	0.516361	1.6799090734759768e-25	True	54M
TTTGTACGCTTCTGCATTTTCAAATGC	AACGGGCAAAACTGCATTCTCTCAGTA	(zostera_marina_Chr03_9150878)	1.0	1279.0	0.0007818608287724																				1.16167e-14	0.353943	1279.0	42.0	1.1716	0.700547	0.670837	2.5370332517504063e-11	True	54M
TTTGTACGTACCATAAATTATAAATAT	AAATCGAGATATATGACATATTCGCAT	(zostera_marina_Chr03_33549085)	1.0	898.0	0.0011135857461024																				3.22228e-28	0.477302	898.0	46.0	1.29991	0.523385	0.463252	1.2286361061365076e-24	True	17S37M
TTTGTACTCCAGGATGGAAAATTTCAC	ACTTCATGCAAGATGCCTGAGGGGATA	(zostera_marina_Chr06_25792738)	2.0	3607.0	0.0005544774050457																				1.2158e-61	0.379957	3607.0	48.0	1.09526	0.308567	0.29221	1.0003771338351056e-57	True	54M
TTTGTACTCTAGATACAAGTCAATCGC	ACGAGCTAGATGCTTTGATCCAATTGA	(zostera_marina_Chr01_3578111)	2.0	1333.0	0.0015003750937734																				3.03316e-37	0.353479	1333.0	48.0	1.28254	0.477869	0.466617	1.4930514092334632e-33	True	49M5S
TTTGTACTGAAAGTTTCTTATATTAAT	AAGTCTCTCAGTATATATAACACAGAT	False	1.0	394.0	0.0025380710659898																				7.02233e-30	0.996785	394.0	7.0	0.988936	0.251269	0.243655	2.819265352850753e-26
TTTGTACTTCTTCAAAGAAATATCCTT	CCCATCGCCATCTTGTAAAAGTTGTAA	False	2.0	2293.0	0.0008722197993894																				1.31e-86	0.456019	2293.0	46.0	1.29899	0.484954	0.471871	1.568686404198191e-82	True	39M929N15M
TTTGTACTTCTTTGACACACCATTCAT	ATAGTAAGTCAATCAGTCATATACAGA	(zostera_marina_Chr05_1497008)	1.0	1085.0	0.0009216589861751																				1.96995e-35	0.415476	1085.0	48.0	1.22751	0.522581	0.469124	9.253622681250484e-32	True	54M
TTTGTAGAAAGGTTCTTACATCTACTG	AAAAATTCGAGATGTGGGGTGATGGTC	(zostera_marina_Chr05_31508660)	1.0	297.0	0.0033670033670033																				1.84633e-19	0.771795	297.0	20.0	1.23124	0.505051	0.505051	5.079803161685407e-16	True	54M
TTTGTAGAGTTGATGGAAAAGCTTATC	TTTAGAGGTGGAATTGGCGCTGTAAAG	(zostera_marina_Chr06_927159)	3.0	7434.0	0.0004035512510088																				9.381e-208	0.47057	7434.0	48.0	1.04887	0.308179	0.29809	3.1034554074010866e-203	True	54M
TTTGTAGATTTTTCGGGTCTTTGTCAG	CAAAGAGCTTCCACGAAGAATTCGGAA	(zostera_marina_Chr05_9181691)	1.0	1065.0	0.0009389671361502																				1.55483e-31	0.446259	1065.0	47.0	1.137	0.396244	0.389671	6.554050297342646e-28	True	54M
TTTGTAGCAGCAACCACAATGACCCCT	GTGTTTCACTCAAAACCATCCATCTCT	(zostera_marina_Chr04_33000036)	11.0	13679.0	0.000804152350318																				1.92975e-35	0.115544	13679.0	48.0	0.67391	0.113312	0.0981066	9.066638552881376e-32	True	54M
TTTGTAGCATCTTTAAGATCGCTAGAA	AGTACAGCATGGCCCGGTAAGGGCTGT	False	1.0	349.0	0.0028653295128939																				1.81729e-32	0.853453	349.0	11.0	1.69735	0.719198	0.719198	7.87091360056966e-29
TTTGTAGCTTGGAGATCTGGTCTCTGA	TAACCATGTTTTAAATGCTATTGCACT	(zostera_marina_Chr02_38658185)	1.0	618.0	0.0016181229773462																				3.83816e-29	0.491574	618.0	44.0	1.18585	0.527508	0.503236	1.507038176052573e-25	True	28M2D26M
TTTGTAGGTCTTTTTGAATGGTTCTTT	TAATATTTCAAAATCTTCTTCTTCGAG	(zostera_marina_Chr04_5284771)	1.0	496.0	0.002016129032258																				1.49584e-08	0.350884	496.0	18.0	1.02799	1.21976	1.21976	2.2243815383357527e-05	True	54M
TTTGTAGTCCGATCATTGAATTTGTAC	CCCAAAAGGATTAACGTTATGAGGTTT	(zostera_marina_Chr02_39637992)	2.0	1511.0	0.00132362673726																				5.157780000000001e-56	0.451133	1511.0	48.0	1.36958	4.24289	3.29385	3.833818065950428e-52	True	54M
TTTGTAGTGAGGTGATGCAGGAGAACC	AACATATCAAGCTTTGCCAGCTTATTC	(zostera_marina_Chr05_431537)	2.0	2647.0	0.0007555723460521																				6.96227e-30	0.295037	2647.0	46.0	1.42007	0.340008	0.316963	2.795382497050702e-26	True	54M
TTTGTAGTGATCTCCTTCTTCCCGCCA	TGATCGCTCGAGAAAAGTACAGAAGAT	(zostera_marina_Chr05_7046214)	1.0	463.0	0.0021598272138228																				2.4317e-08	0.35038	463.0	38.0	0.863753	0.24406	0.205184	3.557887612906719e-05	True	51M3S
TTTGTAGTGGAATAGCAAGTAGGTCCT	TTAAAGCGATCTGAGAATCTGCAAGGT	(zostera_marina_Chr06_4876950)	3.0	2152.0	0.0013940520446096																				3.73782e-20	0.16086	2152.0	48.0	1.17824	0.45632	0.43355	1.0604430566390934e-16	True	54M
TTTGTAGTTCCCATCTTGATCACCAGC	AAGACCACGGCCAAATACCATTGAGGT	(zostera_marina_Chr02_39285736)	2.0	1897.0	0.0010542962572482																				1.29475e-90	0.472193	1897.0	47.0	1.28994	0.532947	0.513442	1.6330629848030228e-86	True	54M
TTTGTAGTTGTAGTTGTAGGCACTCCA	GCAGCACAGTTGGTCAATGAATTCGTT	(zostera_marina_Chr06_3979966)	1.0	1419.0	0.0007047216349541																				1.638e-36	0.352375	1419.0	48.0	1.12186	0.412262	0.410853	7.909263780485436e-33	True	54M
TTTGTATAAAATGATAGGATGTTTATA	TGGTTGGTTTGTTTTCTCACTATTCCT	(zostera_marina_Chr04_31540823)	3.0	3436.0	0.0008731082654249																				3.33774e-68	0.307169	3436.0	48.0	1.3064	0.528813	0.52241	3.0585646440954374e-64	True	54M
TTTGTATAGCTTCCTTCTGAAAACAAA	CATGATTCACGTTAAACACGGCGTGAT	(zostera_marina_Chr01_4312000)	2.0	2368.0	0.0008445945945945																				5.04868e-89	0.436108	2368.0	48.0	1.44126	0.542652	0.532095	6.23479266463094e-85	True	54M
TTTGTATATACATTACAATAGAATGGT	TGTTTAGAAACCTGATCTATTCTGATG	(zostera_marina_Chr01_3422032)	1.0	637.0	0.0015698587127158																				5.2252e-25	0.490682	637.0	41.0	1.21655	0.395604	0.395604	1.7887221598884314e-21	True	54M
TTTGTATATGGACACGATGGAACTACA	TCTCTACAAAGCACAGCACATAGTCAA	(zostera_marina_Chr03_4205150)	2.0	2582.0	0.0007745933384972																				2.26572e-62	0.419605	2582.0	48.0	1.17804	0.450426	0.445778	1.887010045894024e-58	True	54M
TTTGTATCCTCCTCATTAGAGTTCACA	GTCAAATGGTCTGTTGATGTGGTAGAT	(zostera_marina_Chr05_25364665)	1.0	590.0	0.0016949152542372																				5.17556e-06	0.267545	590.0	42.0	1.0293	0.249153	0.249153	0.0063462808969458	True	50M4S
TTTGTATCGACGTGAAAAGGATCTCCG	ACCTTCAACCTCTCTGCCTTCTCAACA	(zostera_marina_Chr05_3814712)	1.0	105.0	0.0095238095238095																				6.32605e-07	0.842857	105.0	14.0	1.49621	0.47619	0.47619	0.0008325789702112	True	1S53M
TTTGTATCTGGATTCAAGCCTCCAATA	GACAACAATTCACCAAATGCAGCAGGC	(zostera_marina_Chr03_23999587)	36.0	35775.0	0.0010062893081761																				7.79657e-105	0.112613	35775.0	48.0	0.693976	0.110832	0.0955416	1.161102171166115e-100	True	54M
TTTGTATCTGTATCTCTTGGTTCCGAG	AAGCAAGAAGGCTACCGCGATAGCCAT	(zostera_marina_Chr06_28102024)	2.0	3454.0	0.0005790387955993																				1.43523e-19	0.208575	3454.0	48.0	0.937358	0.220035	0.207875	3.968142385051347e-16	True	54M
TTTGTATCTGTGGGTGCAGAAGGAGAT	CTAGATTCCATTAAGCATGCCTCTTTA	(zostera_marina_Chr05_2030845)	2.0	1875.0	0.0010666666666666																				3.71957e-13	0.200316	1875.0	48.0	0.893753	0.2096	0.198933	7.46390213460181e-10	True	54M
TTTGTATGGAAATTTTGCCATTTATTG	ACTCTTCGTAACTGATATATGCGTGTG	(zostera_marina_Chr01_36198915)	3.0	3822.0	0.0007849293563579																				2.61535e-31	0.257471	3822.0	48.0	0.890242	0.18629	0.176609	1.0957961449933602e-27	True	54M
TTTGTATGGAAGGGGAACATGTCAGTT	TGTGTATGAAAATGCTCCAAATGGCTG	False	1.0	759.0	0.0013175230566534																				3.616330000000001e-18	0.509519	759.0	39.0	1.21364	8.6996	6.96179	9.404042926780374e-15
TTTGTATTACCTTGTTGCTGTAATGTC	TCAACCTCATTGATTGCTAGCTTTCTC	(zostera_marina_Chr03_35251830)	1.0	493.0	0.0020283975659229																				3.15594e-13	0.407948	493.0	35.0	1.19706	0.383367	0.383367	6.358954133334755e-10	True	54M
TTTGTATTACTAGCTTACTGATTTCAT	CAAACACACACACATATTACACAGTAC	(zostera_marina_Chr04_28221014)	39.0	58990.0	0.000661129004916																				0.0	0.202112	58990.0	48.0	1.03983	1.24028	0.6228	0.0	True	54M
TTTGTATTATGTGGCTTCAATGATTTC	TGAAGCAAGATTTGAATGGACAACCTT	(zostera_marina_Chr06_26796430)	1.0	1521.0	0.0006574621959237																				4.1259700000000005e-34	0.364859	1521.0	48.0	1.19129	0.385273	0.366206	1.870993901845304e-30	True	54M
TTTGTATTCAAATGACCCTTTCCACGA	AGACCACGGTACTTCTTCCCCGCCGAA	(zostera_marina_Chr05_374661)	3.0	2286.0	0.0013123359580052																				2.97433e-31	0.29111	2286.0	48.0	1.14333	0.247594	0.237533	1.2442846864441814e-27	True	54M
TTTGTATTCACACTGAAAATCAAAATC	AAGGGAGCATTTACCCTTTTGTTCTAC	(RF_all_ABLF02003534.1/2736-1019_1023)	4.0	2761.0	0.0014487504527345																				4.4083000000000014e-31	0.552248	2761.0	26.0	1.38142	0.527707	0.488229	1.8350671175669662e-27
TTTGTATTTGTTCTTGGCCCTTCTTTT	TTAATCACTGAAAAGTGCAGACCAAAA	(zostera_marina_Chr04_30470757)	4.0	2610.0	0.0015325670498084																				9.57281e-07	0.139905	2610.0	48.0	1.47774	6.0751	5.97663	0.0012429233483507	True	54M
TTTGTATTTTTATTTAGATCTCTACCT	CCAGAATCCGAATTTGGGATGCATATT	False	2.0	1743.0	0.0011474469305794																				3.50928e-07	0.177101	1743.0	47.0	1.12842	0.631096	0.513483	0.0004710579795574	True	44M10S
TTTGTCAAAATAACCAAAATGAATCGG	CAATCGTTACCAAGCTAAAATCATTAT	(zostera_marina_Chr05_4876448)	1.0	1616.0	0.0006188118811881																				1.14479e-15	0.242796	1616.0	48.0	0.830185	0.191213	0.184406	2.634923484317609e-12	True	33M1D21M
TTTGTCAAGGAGGTTGTCGATTGCCCA	ATGCAAAGCAAGCTTGCTGCTCGGCGA	(zostera_marina_Chr01_41606921)	13.0	20315.0	0.0006399212404627																				1.11592e-36	0.11489	20315.0	48.0	0.57984	0.098794	0.0789072	5.412193678257536e-33	True	54M
TTTGTCACACCAACAGATCGAACTTCA	ACTGATCGGCTGCCTAGTACAACATCC	(zostera_marina_Chr01_9358256)	3.0	5988.0	0.000501002004008																				7.756159999999999e-179	0.439558	5988.0	48.0	1.08695	0.281563	0.277221	2.1598518942161468e-174	True	54M
TTTGTCACATGAGAAACTCCGGGAACT	AAGCAAAGATTTTCCATGGAATCTTCA	(zostera_marina_Chr03_37802830)	1.0	1361.0	0.0007347538574577																				1.90876e-12	0.266456	1361.0	47.0	0.784417	0.215283	0.181484	3.670262452805348e-09	True	26M1D28M
TTTGTCACCATTGCCCAATTATCTCTC	TTTATCCGGTGAAGAAAATGTACAAAC	(zostera_marina_Chr05_2203707)	1.0	646.0	0.001547987616099																				3.38334e-23	0.487349	646.0	43.0	1.1812	0.455108	0.455108	1.0840015453656004e-19	True	54M
TTTGTCACCGCAAAAACATCCATTATG	CTACTGAATTCAAACATCGAGGAAGCA	(zostera_marina_Chr02_22143821)	1.0	489.0	0.0020449897750511																				6.23726e-08	0.340624	489.0	26.0	0.993627	0.229039	0.229039	8.854492694055534e-05	True	54M
TTTGTCACCGGCAGTCTCCTTAGAGTT	CCCAGCATAACCTGATGGCACCTAAGG	(RF_all_FXAI01000013.1/68736-70260_1102)	1.0	97.0	0.0103092783505154																				1.11199e-07	0.829954	97.0	4.0	2.89146	4.42268	3.10309	0.0001549924549264
TTTGTCACTACCAGAACTCTGTTCCCA	TCAACAAGCCTCTGAAGAAGATCGGGT	False	2.0	3412.0	0.0005861664712778																				1.58762e-78	0.483525	3412.0	48.0	1.19515	0.405627	0.39449	1.700779234242816e-74	True	38M16S
TTTGTCACTGGCAGTATCCTTAAAGTT	CCCGGCTTAACCCGCTGGCAAAAGGAA	(RF_all_KB849176.1/385-1922_1112)	2.0	367.0	0.0054495912806539																				7.6157e-08	0.427442	367.0	11.0	1.58394	3.0545	1.56131	0.0001074489560956
TTTGTCACTTGTCTCTTTTGCGGATTT	TACCTTTGGATCTTGTTTAGAATCTTG	(zostera_marina_Chr02_36857058)	2.0	1995.0	0.0010025062656641																				2.18202e-59	0.367716	1995.0	48.0	1.25358	0.477193	0.4401	1.7273418675363846e-55	True	54M
TTTGTCAGATAATCAGAAGCACGATCA	AGAACCTTGAATTTTGATGCAGTGTCG	(zostera_marina_Chr04_33513416)	1.0	987.0	0.0010131712259371																				2.2517700000000002e-29	0.450193	987.0	44.0	1.17258	0.497467	0.47923	8.900989787283006e-26	True	54M
TTTGTCAGGCTATTGTCCTCTTATTCT	TTCGAATTCATGGAGTAAGACATTCAA	(zostera_marina_scaffold_70_65582) (Zostera_marina_chloroplast_NC_036014.1_55940)	3.0	3738.0	0.0008025682182985																				5.09691e-104	0.551559	3738.0	42.0	1.37031	0.526752	0.506153	7.517576635410007e-100	True	1S53M
TTTGTCAGTGAGCCAGTCGACTTTTCG	GCGGGTGTTCACAAAGAAGACACTTTG	(zostera_marina_Chr06_26435074)	3.0	4908.0	0.0006112469437652																				1.3864e-161	0.384286	4908.0	48.0	1.33496	0.43969	0.432967	3.4150639939946364e-157	True	54M
TTTGTCATAGTTGTTTTTGATAGTATC	GTAATTGGCTTTAAACACTCCGTAATC	(zostera_marina_Chr03_38108676)	5.0	6427.0	0.0007779679477205																				3.7803e-20	0.141836	6427.0	48.0	0.612477	0.101447	0.0949121	1.0721838448009908e-16	True	54M
TTTGTCATCATTGATATGCACTCAACA	TAAACATACACGACTGAGCCTGGTGAC	(zostera_marina_Chr04_657382)	6.0	6807.0	0.000881445570736																				7.30219e-72	0.272157	6807.0	48.0	1.27282	0.442633	0.416924	7.080905454435914e-68	True	52M2S
TTTGTCATCTGAGGTTTATTTATATTG	GAGAGAGTCAGCTTCAGCAGCGATCCT	(zostera_marina_Chr06_3987344)	2.0	734.0	0.0027247956403269																				1.94606e-23	0.456182	734.0	41.0	1.63679	0.524523	0.504087	6.290549469031644e-20	True	54M
TTTGTCATCTTTCGTGGGAATAAATGC	TACCCTCAGTGTGCTTGTTAAGTTGAA	(zostera_marina_Chr06_3405749)	1.0	1069.0	0.000935453695042																				4.90739e-32	0.438679	1069.0	48.0	1.25051	0.480823	0.471469	2.0991194680297557e-28	True	54M
TTTGTCATGTGAAATGTTGTGACCTTT	TGAAATCACTAAAGAGCTCAGCAATCC	(zostera_marina_Chr02_36546273)	2.0	3170.0	0.0006309148264984																				3.9215e-114	0.519196	3170.0	48.0	1.31817	0.527445	0.503155	6.453600882312508e-110	True	54M
TTTGTCATTAAAGGCAGGACCACCAGA	ATTTCACGAATTTATAGCAGCATCAAT	(zostera_marina_Chr01_33159293)	1.0	662.0	0.0015105740181268																				4.2707e-22	0.456149	662.0	42.0	1.23267	0.469789	0.444109	1.3112957645513801e-18	True	54M
TTTGTCATTGCTGTTGGAATGATCAAA	CCCAATTTGTAGTCGTCGTTGTAAATC	False	2.0	931.0	0.0021482277121374	-	FtsK_gamma	PF09397.13	1.5	12.5	0.0	1.5	12.5	0.0	1.1	1.0	0.0	0.0	1.0	1.0	1.0	0.0	-	-1.0	1.58902e-08	0.250582	931.0	46.0	1.31541	1.22664	1.05371	2.358040947539185e-05	True	33M87N21M
TTTGTCATTGTTAGGTAATTAATGAGC	AGTCGTTTGGGCAAATATCGTAAATTT	(zostera_marina_Chr06_28199982)	2.0	1780.0	0.0011235955056179																				1.0324099999999999e-38	0.410812	1780.0	35.0	1.19044	0.337079	0.323596	5.269561790924931e-35	True	54M
TTTGTCATTTCTCAATTTCTCAATTTC	TCTACATGCTACTCTAGTAATCTGATT	(zostera_marina_Chr05_31893483)	3.0	3589.0	0.0008358874338255																				5.4056800000000005e-182	0.550333	3589.0	48.0	1.19662	6.6715	0.807467	1.5343710475522362e-177	True	19M1D35M
TTTGTCATTTTCCTTTTGTATTTTCCT	CTATCCCTTTCAATCAATCAATTCTCT	(zostera_marina_Chr05_21680293)	1.0	220.0	0.0045454545454545																				2.31429e-13	0.625	220.0	22.0	1.26058	0.504545	0.486364	4.699727588526001e-10	True	54M
TTTGTCATTTTGAGAATTGCTAGAAGA	AACCAAATACGGCATTGAATGAAATTC	(zostera_marina_Chr05_31002719)	6.0	8249.0	0.0007273608922293																				0.0	0.459624	8249.0	48.0	1.29932	0.444418	0.431083	0.0	True	2S52M
TTTGTCCAAGTTTCGACTTCTTTCTAC	CACAGCTCGATGACGTTTAAGGAATGA	False	2.0	2334.0	0.0008568980291345																				1.16571e-78	0.44209	2334.0	48.0	1.29745	0.616538	0.589546	1.2513331454994166e-74	True	20M109N34M
TTTGTCCACCTAACTGAGCCCCATCCA	ACATAACTTTGTCTTCTGCAGCACAAA	(zostera_marina_Chr04_30623328)	1.0	1960.0	0.0005102040816326																				1.26454e-47	0.360596	1960.0	48.0	1.29087	0.519388	0.480102	7.945844421072484e-44	True	53M1S
TTTGTCCAGGGGGCCGCCTTCGCCACC	GGTATTTCCAGATCTCTACGCATTTCA	(RF_all_BX950851.1/16895-18438_693)	2.0	566.0	0.0035335689045936																				2.25405e-52	0.897795	566.0	7.0	1.5494	0.466431	0.339223	1.564142459171516e-48
TTTGTCCATCTGTAATGGAAATAACAT	TAGTAGGAATATAAGCGGAAGCGTCTC	(zostera_marina_scaffold_70_111541) (Zostera_marina_chloroplast_NC_036014.1_10012) (TAIR10_Pt_10435)	2.0	1622.0	0.001233045622688																				2.01063e-15	0.380609	1622.0	44.0	1.13955	1.4889	1.44883	4.569664595878441e-12	True	54M
TTTGTCCATGCCTCACCAGAATCACAC	GTTTTCCCGATCTTATAAATGGAAATG	(zostera_marina_Chr01_24917499)	1.0	459.0	0.0021786492374727																				4.3019300000000006e-24	0.609328	459.0	34.0	1.22723	0.503268	0.470588	1.4248305045445026e-20	True	54M
TTTGTCCCATCAGTCTTCCTCAACTTC	AACTAATAGACCACATATCTACTTTTT	(zostera_marina_Chr06_28450420)	1.0	249.0	0.0040160642570281																				4.43778e-10	0.534279	249.0	27.0	1.32154	0.417671	0.333333	7.336390753929792e-07	True	54M
TTTGTCCCGGAGGTGCATCGCGTCTGA	CAGGACTAGCATGACCAATGTGCTGGT	(zostera_marina_Chr06_28364631)	1.0	1878.0	0.0005324813631522																				1.42609e-10	0.185627	1878.0	47.0	1.28029	0.473376	0.438765	2.437291502399862e-07	True	54M
TTTGTCCGGAGCGCATTCCAGGTCATT	GCAATCTACCTGGTCGGAGGAAGAGAA	(zostera_marina_Chr02_3826810)	9.0	22230.0	0.0004048582995951																				1.0994e-286	0.280177	22230.0	48.0	1.03851	0.266937	0.25578	5.250886433972186e-282	True	54M
TTTGTCCGGTTGTGTTATCTCCGCCGG	TATCTAAAGCTTTGGCAACAGAATCCT	(zostera_marina_Chr03_4986480)	1.0	1021.0	0.0009794319294809																				2.91237e-19	0.370273	1021.0	47.0	1.23166	0.473066	0.473066	7.94257435469298e-16	True	54M
TTTGTCCGTCCATTCAGTGGCGGCACC	TACCGTGGATTCGATGATCTTGCTCAT	(zostera_marina_Chr03_29310913)	2.0	2097.0	0.0009537434430138																				8.09127e-13	0.237556	2097.0	45.0	1.01138	1.58512	1.13639	1.5908258159772759e-09	True	7S47M
TTTGTCCTATAACCTTTCTCAAAATCC	TTTGGTAGGATGACATAACGCTTCTTC	(zostera_marina_Chr06_12873933)	3.0	5966.0	0.0005028494803888																				7.35587e-07	0.100702	5966.0	48.0	1.18847	0.362219	0.351659	0.0009635118112953	True	54M
TTTGTCCTCATCGTAGGTGGCAATCAT	TCTACGGCAAGCTTCCTCTACCGACGA	(zostera_marina_Chr06_19068244)	1.0	565.0	0.0017699115044247																				7.01354e-23	0.615322	565.0	17.0	1.14692	0.315044	0.270796	2.2201099467628934e-19	True	54M
TTTGTCCTTCAAGTTTGCCTCTTTAAA	ATCATCAAGCTTCACAAATTGTGCTCA	False	2.0	865.0	0.0023121387283236																				3.48204e-13	0.412876	865.0	39.0	1.3321	0.657803	0.566474	6.998606006934974e-10	True	36M1016N17M1S
TTTGTCCTTCTTAATTATGATGCAAAA	AAGTTTGGTATCTCTATTCTTCTTCTT	(zostera_marina_Chr03_30507793)	1.0	292.0	0.0034246575342465																				2.38476e-08	0.490338	292.0	22.0	1.23365	1.72945	0.965753	3.491611462032977e-05	True	50M4S
TTTGTCGAAGAAGTTTCTAATGCCGTC	TTCTGTGATGTTATTGGCCAAATCGCC	(zostera_marina_Chr02_5082592)	1.0	168.0	0.0059523809523809																				1.1822e-08	0.537463	168.0	19.0	1.32839	0.380952	0.380952	1.770761440846087e-05	True	54M
TTTGTCGACGAAATAGATTTGATGGTT	TGATCTCTGCGAGATCCACCGGGATTA	(zostera_marina_Chr01_31372022)	2.0	1983.0	0.0010085728693898																				5.64422e-45	0.371017	1983.0	36.0	0.855692	0.214322	0.182552	3.3454941553225915e-41	True	54M
TTTGTCGAGCACCGCTTGAACAAAGTT	CGCCCCAACCAGACCAGTAAGAAAAAC	(zostera_marina_Chr06_1265597)	2.0	2355.0	0.0008492569002123																				8.39159e-13	0.201444	2355.0	48.0	0.978231	0.200425	0.191083	1.648223180528257e-09	True	54M
TTTGTCGATCTCCCTTGTGATGAACCT	TTAAGATCATAACGACAGTGAATACGT	(zostera_marina_Chr03_38548023)	1.0	1409.0	0.0007097232079489																				6.44612e-12	0.229543	1409.0	47.0	0.855672	0.241306	0.214336	1.2000062859935128e-08	True	54M
TTTGTCGATGTAAGACGATTGCGTGAC	AACAATCTTAGAACCTGATGCCTTGAA	(zostera_marina_Chr06_1276369)	1.0	1871.0	0.0005344735435595																				4.03264e-84	0.653934	1871.0	35.0	1.19343	0.498129	0.485836	4.6740067927406726e-80	True	54M
TTTGTCGATTTCAAAGTTGCATGTGAT	GCAGATGGAATGTACATCATGGAATTC	(zostera_marina_Chr03_1725163)	1.0	1205.0	0.0008298755186721																				2.08208e-13	0.309725	1205.0	28.0	1.55009	1.36183	1.36183	4.2395698911501134e-10	True	54M
TTTGTCGCTAGACTCGTAGAAATGCGA	CAGCGAACTTGATTGTGTATTCGCAAC	(zostera_marina_Chr04_31411542)	1.0	324.0	0.0030864197530864																				1.79821e-09	0.426842	324.0	30.0	1.20112	0.376543	0.376543	2.854086254933894e-06	True	54M
TTTGTCGGCTCTCGTGATTTCCTCTCA	AAATTGTAATTCTATCACTGAAACGAA	(zostera_marina_Chr05_9717658)	2.0	1962.0	0.001019367991845																				1.51043e-62	0.416944	1962.0	48.0	1.2911	0.539755	0.5158	1.261699084344995e-58	True	54M
TTTGTCGGGATCTTTCTCATACACCCC	ATAGAAAACTTCTAGAAAGCCCTCCCT	(zostera_marina_Chr03_37514815)	1.0	1186.0	0.0008431703204047																				9.08984e-16	0.326582	1186.0	44.0	1.34666	0.382799	0.372681	2.103489727563936e-12	True	54M
TTTGTCGGTGATCTCTTTAGCTGTTCA	GGTTGGTTTACTTGGTTTGAACTTGCA	(zostera_marina_Chr01_38369077)	2.0	1851.0	0.0010804970286331																				4.23765e-06	0.15028	1851.0	48.0	0.626731	0.112912	0.104808	0.0052320338799953	True	54M
TTTGTCGTAGCACTTGTGCTCGTACCC	GGCCTCGCAGGAGTAGTGCACCTTATT	False	2.0	745.0	0.0026845637583892																				9.00674e-08	0.291682	745.0	7.0	1.48992	1.23893	1.2094	0.0001264174526956
TTTGTCGTAGTTTTGTTCTTTTTATTT	TTATTTTCAATTTAAATCGTCTTTATA	(zostera_marina_Chr02_34659923)	1.0	252.0	0.0039682539682539																				5.27777e-10	0.498229	252.0	28.0	1.13535	0.428571	0.376984	8.680132579233579e-07	True	54M
TTTGTCGTATCATTCAGAATGATACTT	CCATAAACGGTGGTGGAGTGGTGAGAA	(zostera_marina_Chr03_30863489)	5.0	8706.0	0.0005743165632896																				3.554e-22	0.147842	8706.0	48.0	0.704755	0.629796	0.529979	1.0945876916123485e-18	True	54M
TTTGTCGTCCGAAAACACCTTCCACAT	TCAAAAGAAATCCTGACGCAGTCTTCG	False	1.0	1031.0	0.0009699321047526																				3.98744e-07	0.265637	1031.0	41.0	1.18308	4.28128	3.16004	0.0005327833381756	True	28M356N26M
TTTGTCGTGGTGATAGCGCCGCAGGCA	TTCGCATATTTCGAAACCTGTCGCAAT	(zostera_marina_Chr02_32881276)	5.0	7692.0	0.00065002600104																				8.45641e-36	0.174449	7692.0	38.0	0.726024	0.129095	0.117915	4.0111776432656736e-32	True	54M
TTTGTCGTGTTTCAGCTTCATTAGTTC	GTTGATTAAACGGCAGATCGGAAGAGC	False	1.0	1528.0	0.0006544502617801																				1.76405e-26	0.407451	1528.0	48.0	1.01188	0.277487	0.275524	6.355501815312861e-23	True	13S41M
TTTGTCTACTCCATATCCCACATGACC	TAAAGCAGGGTACATCGTTAACATCAA	(zostera_marina_Chr06_27841212)	1.0	422.0	0.0023696682464454																				2.68012e-09	0.34289	422.0	27.0	1.31748	3.13744	2.37441	4.203336961941743e-06	True	54M
TTTGTCTATGTTTGTAAGGAGGAAGGT	ATTACATTTGACGTAATATATTCCTCT	(zostera_marina_Chr02_29837112)	3.0	1801.0	0.0016657412548584																				1.2463100000000001e-33	0.349868	1801.0	48.0	1.24912	0.454192	0.403109	5.575600211801712e-30	True	54M
TTTGTCTATTCCATATCCCACATGACC	TAAAGCTAACGTCTCAATTGCCTATAA	(zostera_marina_Chr04_24743861)	1.0	177.0	0.0056497175141242																				2.05476e-12	0.745917	177.0	16.0	1.55302	0.99435	0.909605	3.943342017616582e-09	True	54M
TTTGTCTCTGTAAATTTGAAGCCCCTC	CACATTTTGGTCTGGAAAGATGACGGT	(zostera_marina_Chr01_33112996)	1.0	383.0	0.0026109660574412																				2.06175e-13	0.553438	383.0	29.0	1.09632	0.334204	0.331593	4.199288400410449e-10	True	54M
TTTGTCTGCCCTGGTCAAAAACACAAC	CGGGGTTGAGATCACAACCGAGATCAA	(zostera_marina_Chr06_18855238)	3.0	2931.0	0.0010235414534288																				4.98446e-15	0.285889	2931.0	36.0	0.672355	0.106107	0.0989423	1.109647151603562e-11	True	54M
TTTGTCTGGGTTTTGGCTGGAAGAATC	TCCTTGCCCATACTTACTTATCTTCTT	(zostera_marina_Chr02_37785407)	12.0	7927.0	0.0015138135486312																				1.65024e-227	0.345639	7927.0	48.0	1.60894	0.505614	0.490728	6.098415940868141e-223	True	54M
TTTGTCTGGTTTTGCATCTTCAGGAGT	AATGACATATATATCAGGGTCACTTTT	(zostera_marina_Chr01_34694241)	1.0	409.0	0.0024449877750611																				3.57865e-14	0.471521	409.0	34.0	1.18329	0.449878	0.449878	7.608640156467327e-11	True	54M
TTTGTCTGTAACTCGTACACCGTTTTT	ATTTCAAGCCATTTCGGTCGTTACTGA	(zostera_marina_Chr06_2026315)	8.0	11418.0	0.000700648099492																				1.08968e-18	0.129015	11418.0	48.0	1.0351	0.19513	0.172009	2.8989190952390264e-15	True	53M1S
TTTGTCTTCATTGACCCATCTGGCAAA	ATGAATTTTTAGATATTAAAACCAAAC	False	1.0	1741.0	0.0005743825387708																				7.32965e-74	0.55784	1741.0	31.0	1.57473	1.5784	1.54854	7.320026200202503e-70
TTTGTCTTCTCTTCTATATCGTAACCT	CTTATTTCACATTTCTCTCTGAATACA	(zostera_marina_Chr04_31056952)	4.0	5102.0	0.0007840062720501																				1.56466e-141	0.467313	5102.0	37.0	1.38134	1.75715	1.68601	3.316578327338788e-137	True	54M
TTTGTCTTCTTTCCGAGTACCCGATCA	AGATCCGAGATGTGAGCATGAAGAGGA	(zostera_marina_Chr03_30214131)	1.0	707.0	0.0014144271570014																				3.9361e-07	0.368925	707.0	32.0	1.03578	0.336634	0.336634	0.0005261913335042	True	54M
TTTGTCTTGAAAAGTGTAAGCACTGTC	TTCTTATCAAAATAATCATCCAATTTT	(zostera_marina_Chr02_37968845)	1.0	334.0	0.0029940119760479																				1.50141e-10	0.481851	334.0	31.0	1.3785	0.610778	0.577844	2.562391502488553e-07	True	15S39M
TTTGTCTTGAACCACAACCGCTCATTC	TTCGCTTCTTCAAGAACCTTAAGAGTG	False	1.0	558.0	0.0017921146953405																				4.0017e-17	0.452047	558.0	43.0	1.19764	0.512545	0.496416	9.896928389862734e-14	True	34M139N20M
TTTGTCTTGGTGGCAGCCCTGGAGGCG	GACGCGGTGGTGGAAGCCTAACTGATG	(zostera_marina_Chr06_23661782)	1.0	247.0	0.0040485829959514																				3.03064e-07	0.46332	247.0	28.0	1.22322	0.473684	0.473684	0.0004087772002856	True	54M
TTTGTCTTTCCCAGGCACGTACTGAGA	GCATGAGTACAGTGTAAAGGTTGTTGC	(zostera_marina_Chr01_39819809)	1.0	697.0	0.0014347202295552																				1.86217e-26	0.547502	697.0	42.0	0.982115	0.318508	0.314204	6.70357423187034e-23	True	54M
TTTGTGAAAACACAGGCTACATCACTT	GACCAATTAAGAAACATCCTTTCAGAA	(zostera_marina_Chr03_8515885)	1.0	1516.0	0.0006596306068601																				6.58436e-43	0.401581	1516.0	47.0	1.17735	0.408311	0.405673	3.71741810275868e-39	True	54M
TTTGTGAAAAGGATGATCCTCTTTAGA	TATATGCTTCTGTAGCAGATGAATCCG	(zostera_marina_Chr03_3743320)	3.0	1298.0	0.0023112480739599																				3.43561e-10	0.246685	1298.0	42.0	1.00326	0.348998	0.282743	5.722564966121203e-07	True	43M11S
TTTGTGAAATACGGACTCGTTAAAGAA	ACAGCCGCCATTATCTGTACTGTTTCA	(zostera_marina_Chr04_5205666)	1.0	1118.0	0.0008944543828264																				2.31356e-37	0.409051	1118.0	43.0	1.33464	0.514311	0.493739	1.1424707769901693e-33	True	54M
TTTGTGAACATTGCAAGATATGTGATT	AGAAGTATATCATTAAAGATCGGAAGA	False	1.0	165.0	0.006060606060606																				1.17413e-10	0.668889	165.0	17.0	1.46421	0.715152	0.660606	2.0178792804692632e-07	True	10S44M
TTTGTGAACGACATTGCCTGTATTAAC	ATAAACGGAACCATAATGGACATACAA	(zostera_marina_Chr06_5660887)	1.0	429.0	0.0023310023310023																				1.27361e-10	0.379487	429.0	38.0	1.31862	0.538462	0.498834	2.1836090134761265e-07	True	1S53M
TTTGTGAAGCAGCAAAAACAGGGCCAG	ATTTGGTGCATAGAATACCAGTTGGGG	(zostera_marina_Chr04_31928839)	5.0	6410.0	0.000780031201248																				2.04189e-33	0.156391	6410.0	48.0	0.726189	0.126989	0.115757	9.081287336839182e-30	True	54M
TTTGTGAAGCGGGAGCGAAGTGACGGT	CTTGCTAGAAGAATCGAAACCCTCGTC	(zostera_marina_Chr02_38200010)	1.0	1519.0	0.0006583278472679																				1.67751e-31	0.3847	1519.0	47.0	1.17669	0.412113	0.410797	7.064938432620981e-28	True	53M1S
TTTGTGAAGTAGGCTTGTCCCAAAGTT	GATGTGTCAGAACTACCATAGCAAAAC	(zostera_marina_Chr03_6937482)	3.0	4521.0	0.0006635700066357																				6.41248e-30	0.210699	4521.0	48.0	1.86823	0.883654	0.872152	2.5775760870636948e-26	True	1S53M
TTTGTGAAGTGCCACTGTAACGTATTT	GGACAGAAACCTCTGGGTTACACCAAG	(zostera_marina_Chr01_36147970)	1.0	660.0	0.0015151515151515																				1.05533e-06	0.271261	660.0	45.0	0.959568	0.213636	0.213636	0.0013655965933812	True	54M
TTTGTGAATCCAAACAACGGTCCTACA	GACATATATATCTCCCTCTTTAAGTCC	False	10.0	2425.0	0.0041237113402061																				8.095980000000001e-120	0.519735	2425.0	47.0	1.8422	1.10763	1.06969	1.4106953061366208e-115	True	16S38M
TTTGTGAATTCCATGACATAGAAACCA	CCAAGACTGCTTGAAATTCTATAAGAG	(zostera_marina_Chr04_10583475)	5.0	7498.0	0.0006668444918644																				3.10649e-208	0.403176	7498.0	48.0	1.53277	0.541878	0.530808	1.0309259485316292e-203	True	54M
TTTGTGACAACTCCACTTCAACTCCTT	GGCAATTTTCGACGCATCAACGACGAA	(zostera_marina_Chr02_2519312)	1.0	697.0	0.0014347202295552																				1.64268e-08	0.2953	697.0	34.0	1.03197	0.262554	0.241033	2.4351389489288665e-05	True	54M
TTTGTGACATGAAAGTTGGGCGAAAAA	ATGGTGCCAACCATATAATGTACATCT	(zostera_marina_Chr05_5927835)	1.0	517.0	0.0019342359767891																				5.83537e-17	0.426589	517.0	42.0	1.33039	0.775629	0.508704	1.432100748707481e-13	True	54M
TTTGTGACTCAAACGTTTTTCCCACAG	TATTATCAGTGCAATGCATATCTTTTC	(zostera_marina_Chr06_4723116)	1.0	800.0	0.00125																				2.24346e-15	0.317172	800.0	45.0	1.31251	0.40375	0.3675	5.086653137255802e-12	True	54M
TTTGTGAGATACTCAGTACTATCGTAC	TCTGGTATGCAGATCGGAGAGCACACG	False	2.0	1031.0	0.0019398642095053																				5.71628e-74	0.544443	1031.0	11.0	1.4452	1.16974	1.12997	5.720165809835241e-70
TTTGTGAGATACTCAGTACTATTGTAC	TCTGGTATACACGGTGAATAAGTCTAT	False	2.0	1079.0	0.0018535681186283																				1.54338e-144	0.944501	1079.0	12.0	1.98561	3.33179	2.25116	3.355103689463813e-140
TTTGTGAGATTCTCAAGTTCATTTGGA	ATTGTTCCTGACATTTTTAGATCATTT	(zostera_marina_Chr04_13529623)	1.0	1151.0	0.0008688097306689																				2.92295e-13	0.166749	1151.0	41.0	1.07281	1.06169	1.05995	5.901019107647073e-10	True	54M
TTTGTGAGCTTTTTATCTCACAATTTC	AACAACTACAATAATATACTACACAAG	(zostera_marina_Chr02_4680244)	1.0	671.0	0.0014903129657228																				5.05654e-34	0.738206	671.0	33.0	1.04594	0.266766	0.256334	2.286853280218544e-30	True	54M
TTTGTGAGGATCGTGACGCATTATCTC	CCGATCTTTGAAGGTCCCTGGTTCACT	(zostera_marina_Chr05_25853743)	2.0	3441.0	0.000581226387678																				2.02923e-114	0.466963	3441.0	48.0	1.27122	0.522523	0.503633	3.349503020343814e-110	True	54M
TTTGTGATAACATATCCATCAGAATCC	AACTCCAAATGCCCACCCAAAAATTTG	(zostera_marina_Chr03_1637496)	1.0	894.0	0.0011185682326621																				3.0680200000000004e-24	0.403918	894.0	48.0	1.37654	0.521253	0.520134	1.0215305198821787e-20	True	54M
TTTGTGATGGAGACTTCTGATGAGGTA	GCAAGGGTTTTCCACCTGTCTGAGAAG	(zostera_marina_Chr05_1381270)	1.0	252.0	0.0039682539682539																				5.11675e-06	0.528312	252.0	18.0	0.858419	0.242063	0.202381	0.0062767455193317	True	54M
TTTGTGATGTAAGAAGATTCCAGTGCT	GGTTTACAAACTTTCATGAGTGTGTCA	(zostera_marina_Chr01_10349303)	1.0	604.0	0.0016556291390728																				7.22455e-21	0.555196	604.0	36.0	1.05895	0.334437	0.334437	2.111694546884721e-17	True	54M
TTTGTGATGTTAAGAATGTCATCATTT	GGGGAAATCATTCTTCGACTCAGTATC	(zostera_marina_Chr05_29732305)	1.0	1510.0	0.0006622516556291																				1.28807e-61	0.501742	1510.0	41.0	1.03099	0.268874	0.268874	1.059396207797794e-57	True	54M
TTTGTGATTGCAAAGAGATGGGTGACA	CTAGTATCATCTAAAAGTTTATCCGGA	(zostera_marina_Chr02_37072286)	3.0	3529.0	0.0008500991782374																				1.65206e-38	0.260529	3529.0	48.0	0.850074	0.182488	0.172003	8.388774569505351e-35	True	3S51M
TTTGTGCAGAGTAACACCCCTATACTT	AAAACTCCCCCTCGAAAAACCTGTGCT	(zostera_marina_Chr03_24473817)	1.0	412.0	0.0024271844660194																				4.29464e-06	0.289133	412.0	40.0	1.0703	0.291262	0.286408	0.0052997036832925	True	54M
TTTGTGCATAATATGACTGGGCAGCTT	TCATTCTAGCCAACAAACACCCATCCC	(zostera_marina_Chr05_26723583)	13.0	20899.0	0.0006220393320254																				0.0	0.395302	20899.0	48.0	1.33724	0.500311	0.484377	0.0	True	54M
TTTGTGCATCGGCGGGTAAGATGGGAG	GTGCGGAAGACCCCGTGGAATCGATGT	(zostera_marina_Chr04_12418412)	5.0	7529.0	0.0006640988179041																				1.65505e-76	0.254363	7529.0	48.0	1.0579	0.23363	0.225129	1.7203412906090062e-72	True	54M
TTTGTGCATGACTTCTTATCTGGATGA	CAGTTTTGGAGCCAACGAAACCTTCAA	False	2.0	2548.0	0.0007849293563579																				9.94407e-09	0.147822	2548.0	48.0	0.728477	0.14011	0.139717	1.49740513032249e-05	True	19M194N35M
TTTGTGCATGTCGTAGAGGCATGCTTT	GAGAATAAGAGCAAGATGAAATTTCAG	(zostera_marina_Chr04_13555363)	2.0	2173.0	0.0009203865623561																				1.67214e-36	0.378997	2173.0	23.0	1.23611	0.448228	0.422457	8.0729166983766e-33	True	2S52M
TTTGTGCCGGCAATCAAATTTAATAAG	ATGCTGGACACGATCTTTATATCTCCG	(zostera_marina_Chr01_4918653)	1.0	543.0	0.001841620626151																				6.16702e-06	0.284326	543.0	38.0	0.936729	0.239411	0.239411	0.0075155988432492	True	54M
TTTGTGCCGGTCGGCAACCAGACATCA	AGAAGACGGGATTGTATGTATCTAATT	(zostera_marina_Chr03_37620579)	2.0	4427.0	0.0004517732098486																				1.7598599999999997e-167	0.489665	4427.0	48.0	1.18647	0.398916	0.385814	4.522678629543851e-163	True	54M
TTTGTGCCGTAGTTGACGAGATTGGCA	AAGAGGATTCATATAGTGACGTTGAGT	(zostera_marina_Chr06_23682819)	3.0	3905.0	0.0007682458386683																				2.09531e-25	0.216304	3905.0	48.0	0.994393	0.251472	0.229449	7.274718698824925e-22	True	54M
TTTGTGCTCAGGTTCCAATTCTTCCTT	TGTGGGTTTTATGGTCTTGGACTTGGA	(zostera_marina_Chr05_3481971)	1.0	220.0	0.0045454545454545																				4.55636e-18	0.707382	220.0	18.0	1.29413	0.563636	0.509091	1.1792324112723164e-14	True	54M
TTTGTGCTGCATACAAAAATCCAAATG	CCCCTACTATGGATCCTGCCTTCCCAG	(zostera_marina_Chr04_28673919)	3.0	1958.0	0.001532175689479																				3.61523e-07	0.254246	1958.0	33.0	0.658955	0.116445	0.102656	0.000484740917026	True	54M
TTTGTGCTTCTCTGCTTCCTATATGAA	GAATAAACATCGGCGTACTGGCTGACT	(zostera_marina_Chr05_452084)	1.0	1003.0	0.0009970089730807																				6.54892e-22	0.370162	1003.0	48.0	1.68564	0.858425	0.850449	1.996160774392236e-18	True	54M
TTTGTGCTTCTTCCTAATTAATTTGAA	CGGACCAAGTTGTTGGTTTTAGCTTTG	(zostera_marina_Chr01_32852077)	5.0	8380.0	0.0005966587112171																				2.8160100000000003e-121	0.31166	8380.0	48.0	1.23682	0.651909	0.642482	4.981353029911944e-117	True	54M
TTTGTGGAAACAAACAATTGGACAACT	TATATTTGTACACCAAAAACCTAGTTA	(zostera_marina_Chr05_28779476)	20.0	38262.0	0.0005227118289686																				1.08047e-82	0.155755	38262.0	48.0	0.670277	0.242538	0.157519	1.2268297002988849e-78	True	54M
TTTGTGGAAACAATTTACCTAAACCTT	TACCTATTGTTCCGGGGGTTAATCGTG	(zostera_marina_Chr03_2856749)	1.0	717.0	0.00139470013947																				1.41304e-13	0.432123	717.0	44.0	1.19414	0.436541	0.407252	2.9042440175789443e-10	True	54M
TTTGTGGAAGTAACGCATTCCGACCTT	ACCGAAGAAACCTGGATGATACTTGTC	(zostera_marina_Chr04_833980)	4.0	8609.0	0.0004646300383319																				7.61752e-22	0.133258	8609.0	48.0	0.604519	0.11488	0.0959461	2.316066923360943e-18	True	54M
TTTGTGGATATAGCAAGCGGGACGGAA	CTTATCGTGGAGTCAGAGAGTGTCGAT	(zostera_marina_Chr05_29014686)	1.0	704.0	0.0014204545454545																				2.71123e-21	0.395117	704.0	32.0	1.03421	0.276989	0.274148	8.06151183340413e-18	True	54M
TTTGTGGGAGTAGATACCAACTGGGCT	GCAGTATCAATACCGATTTCATCAAGA	False	1.0	392.0	0.0025510204081632																				1.31249e-14	0.467251	392.0	38.0	1.21923	0.497449	0.494898	2.85827837507512e-11	True	34M72N20M
TTTGTGGGATCTAGGTGAGCGAGCACT	TTGGCACTTTATCTCCACATTCGGATC	(RF_all_KV784430.1/101985-98746_1085)	2.0	716.0	0.0027932960893854																				1.77975e-14	0.432362	716.0	22.0	2.02792	0.632682	0.622905	3.847473254095145e-11
TTTGTGGGATCTAGGTGAGCGGGCAGT	GTGGCGCTTTAACTAGGCGTTCGGTTC	(RF_all_FN649760.1/57644030-57644418_110)	1.0	1269.0	0.0007880220646178																				1.81863e-13	0.25639	1269.0	16.0	0.6723	0.134752	0.111899	3.715914000031435e-10
TTTGTGGTAGTAATTCTCTCTTGCAGT	CCTCCAAGATCAGTAGCCAAGGTGGGA	(zostera_marina_Chr01_31003922)	7.0	14311.0	0.0004891342324086																				0.0	0.381565	14311.0	48.0	1.30385	0.489833	0.474251	0.0	True	53M1S
TTTGTGGTATGGGGAAAAATAACTCAA	AATGAAATGAATTTAAATAACAAGCAA	(zostera_marina_Chr04_27075920)	1.0	1801.0	0.0005552470849528																				7.431390000000001e-69	0.458536	1801.0	48.0	1.20785	0.390339	0.383676	6.882366321088158e-65	True	1S53M
TTTGTGGTCATCCAAGATTCAACTGTC	TCATATGCATCAAGCATTATTAGATCA	(zostera_marina_Chr01_33713642)	1.0	244.0	0.0040983606557377																				3.01968e-09	0.517492	244.0	29.0	1.10821	0.340164	0.331967	4.719457727194552e-06	True	54M
TTTGTGGTCCACATCCTTTTCTTCTCC	CTGTTCATTGGACTGAGAAGGTTGGGG	(zostera_marina_Chr01_319390)	5.0	4825.0	0.0010362694300518																				3.22281e-08	0.125126	4825.0	48.0	0.741861	0.173264	0.140104	4.672926675855907e-05	True	54M
TTTGTGGTCCAGACCAAACGAAGGTGA	GGATGATCTAGTCGACGAAGAAGATGG	(zostera_marina_Chr01_39117379)	3.0	6055.0	0.0004954582989265																				1.84225e-38	0.230628	6055.0	48.0	0.805316	0.16796	0.159868	9.343598811687087e-35	True	54M
TTTGTGGTGACAGTTGAATGAGTGACA	TCAGGATAATGAGTCGAAGAATGATTA	(zostera_marina_Chr05_29732274)	33.0	85109.0	0.0003877380770541																				0.0	0.45036	85109.0	48.0	1.25057	0.402225	0.392473	0.0	True	54M
TTTGTGGTGATTGGAACATAGGTATGT	TAACTTCCGCAGAAACTCTGGTGCAGC	(zostera_marina_Chr02_37697745)	2.0	2478.0	0.0008071025020177																				6.14576e-28	0.292767	2478.0	48.0	0.970021	0.232446	0.2159	2.3226707416091683e-24	True	54M
TTTGTGTAAAACTCCCCAGCCACAAGT	GCTCAAACATCATCGCCTTTCTTCATG	False	1.0	467.0	0.0021413276231263																				9.29186e-20	0.520196	467.0	38.0	1.35779	0.642398	0.605996	2.5917961457485616e-16	True	19M85N35M
TTTGTGTACACAGATTTTTCTTCTGTT	TCGGCCTTATCAGCCATAACCCCCATC	(zostera_marina_Chr05_24285760)	1.0	618.0	0.0016181229773462																				9.51197e-18	0.457537	618.0	42.0	1.326	0.548544	0.543689	2.4240088659110395e-14	True	54M
TTTGTGTACAGCAGTACCAAAGGGGGT	ATCTTCCTCAAAAGACTTTTCAGGAAC	False	1.0	216.0	0.0046296296296296																				2.00785e-21	0.798876	216.0	6.0	1.32939	0.819444	0.810185	6.001529052729228e-18
TTTGTGTATCTGTATCACCGTGTCTAT	TGGTATACATCTCCTAGCACATCGACC	(zostera_marina_Chr01_35874808)	1.0	413.0	0.0024213075060532																				1.90271e-17	0.459997	413.0	39.0	1.28673	0.510896	0.496368	4.779909562922592e-14	True	54M
TTTGTGTATTTATGTTGTATAGAAGAG	ATAACTATATATAGTATATATTGACAG	(zostera_marina_Chr06_25564270)	2.0	3118.0	0.0006414368184733																				1.45248e-16	0.229123	3118.0	48.0	0.913717	2.48749	0.730597	3.49800764300276e-13	True	1S53M
TTTGTGTCCATGCGAAGATCCATGGAA	TTGCACGTAAATGTCCGCTTCCCCCAG	(zostera_marina_Chr05_31345697)	2.0	2075.0	0.0009638554216867																				9.69692e-65	0.393368	2075.0	48.0	1.37664	0.556145	0.537831	8.403719314527537e-61	True	54M
TTTGTGTCCATTGTATGTTCTATGCCC	CTGGAGAGCACGGCCCCTGTTACCGCC	(zostera_marina_Chr04_27314543)	2.0	2348.0	0.0008517887563884																				2.93659e-57	0.367558	2348.0	48.0	1.26124	0.393101	0.353918	2.2335518068038483e-53	True	54M
TTTGTGTCGACTTTTATAATTCTGGTA	TTGTCTTCACTATGTTATCTACATCGG	False	2.0	2100.0	0.0009523809523809																				2.52949e-08	0.173293	2100.0	48.0	0.995407	0.252381	0.245238	3.696542340535456e-05
TTTGTGTCGGTATGATCGATTCCGGAG	CCAGTGAGATCAATTGCGGTAGGATGC	(zostera_marina_Chr02_3722313)	1.0	1418.0	0.0007052186177715																				1.95379e-49	0.424996	1418.0	46.0	1.21418	0.446403	0.413963	1.2773146648285658e-45	True	54M
TTTGTGTCTCTCAAACTCTCTACTTTC	AGATCAAAGATATTCCTTGATCTCTTC	(zostera_marina_Chr03_31970345)	1.0	314.0	0.0031847133757961																				2.79972e-06	0.385767	314.0	26.0	1.10132	0.305732	0.305732	0.0035059753426445	True	4S50M
TTTGTGTGCCTGGACCGAAGATTCAAT	CCATTGATAATACTCAGGAGTCAGATA	(zostera_marina_Chr01_33959513)	1.0	1458.0	0.0006858710562414																				2.23902e-40	0.400384	1458.0	48.0	1.25389	0.463649	0.462963	1.1909382295267126e-36	True	54M
TTTGTGTGGTTGTCAGTTTGGAATCGG	TTGATATTAACTCCACATATGATCTCA	(zostera_marina_Chr03_37139783)	1.0	513.0	0.0019493177387914																				7.789e-25	0.526583	513.0	35.0	1.18596	0.442495	0.442495	2.6498894033994573e-21	True	54M
TTTGTGTTCGTGGAACACTTAGTCACT	ATTTTGTGTCTGAATTTTGGTCTCGTT	(zostera_marina_Chr04_30182856)	1.0	599.0	0.001669449081803																				5.24989e-20	0.563299	599.0	42.0	1.11224	0.509182	0.509182	1.4801942035719858e-16	True	54M
TTTGTGTTCTTTACTTTTTACATGCTT	CTTCATGAGTAAATTGTATATGATAGA	False	1.0	1415.0	0.0007067137809187																				5.57384e-06	0.313868	1415.0	39.0	0.846582	0.318021	0.286219	0.0068158079361586	True	8S46M
TTTGTGTTGATCAAAGATGCTTTGAGT	TAGAGCTCTTGTTGAATTATTTGGTGC	(zostera_marina_Chr03_31619014)	2.0	3538.0	0.0005652911249293																				2.23371e-66	0.359104	3538.0	48.0	1.14496	0.314019	0.313454	1.987694602512062e-62	True	54M
TTTGTGTTGGGAGAAAGGATCCCGATG	AATTTTGTTTACTAGAAGATATACTTC	(zostera_marina_Chr02_38960548)	1.0	1214.0	0.000823723228995																				6.973780000000001e-61	0.59808	1214.0	34.0	1.1293	0.514827	0.495881	5.664840027526907e-57	True	54M
TTTGTGTTGTAACAGCAGAAGGTGACC	TACATACTGCTTCTAAAATCCTACTAC	(zostera_marina_Chr06_1248837)	1.0	1370.0	0.0007299270072992																				2.11679e-48	0.466613	1370.0	48.0	1.22583	0.540876	0.524088	1.3536746284200074e-44	True	54M
TTTGTGTTGTTTCCTTCTTGAGCACTG	CAAAAGTTTAATAAGAGATGGAGATGA	(zostera_marina_Chr06_4940233)	7.0	18138.0	0.0003859300915205																				0.0	0.372465	18138.0	48.0	1.23198	4.97039	2.90131	0.0	True	54M
TTTGTGTTTCTCAACAAAGCAGTTGTG	GATGTAAATAACAAGTTCGATCATATG	(zostera_marina_Chr06_8095659)	1.0	259.0	0.0038610038610038																				2.12871e-09	0.584002	259.0	26.0	1.24887	0.494208	0.494208	3.361504954032789e-06	True	54M
TTTGTGTTTGATTTCTTATAATGATTT	AAACTTATCTGGACAGGAGGAATCTGC	(zostera_marina_Chr04_26508486)	1.0	1001.0	0.0009990009990009																				9.611449999999999e-39	0.470028	1001.0	46.0	1.24468	0.474525	0.463536	4.909659317054983e-35	True	54M
TTTGTTAAATGACTTCAATTTTGGATC	AACCATTGCTAAGTCATCATCCATGTT	(zostera_marina_Chr04_10483717)	2.0	1555.0	0.0012861736334405																				3.84942e-14	0.252887	1555.0	30.0	1.22972	0.456592	0.422508	8.169410136891008e-11	True	54M
TTTGTTAACCCAAAAAGCAGAGCTACT	GCAGCTAACACAGCCCCAATTGTGCAG	False	7.0	8674.0	0.0008070094535393																				3.66318e-72	0.215295	8674.0	48.0	0.949712	0.236684	0.198409	3.569070597361563e-68	True	41M726N13M
TTTGTTAATCAATTAGTGGAATATTCT	GAAATGACAACTTGACAAGCATCTCCT	(zostera_marina_Chr06_346487)	3.0	2544.0	0.0011792452830188																				1.11227e-08	0.195277	2544.0	47.0	0.782019	0.614387	0.232311	1.6690203805929172e-05	True	54M
TTTGTTACAGAAGGTCAATTGTTCTAA	ATTACTGATCATAAATGGTTGGAACAT	(zostera_marina_Chr04_7815440)	1.0	511.0	0.0019569471624266																				3.56431e-12	0.34615	511.0	38.0	1.12756	0.522505	0.48728	6.740160538150261e-09	True	54M
TTTGTTACAGATCTCACACACGAACCT	GTTAGTCGCCATGAGCCTACGTGGTGA	(zostera_marina_Chr02_31594642)	1.0	792.0	0.0012626262626262																				7.12029e-14	0.413355	792.0	38.0	1.28883	0.583333	0.546717	1.4881218006455586e-10	True	54M
TTTGTTACAGTTTTGAAATTTCCGACA	AATATACACAGTAAATAATCCTATTCT	(zostera_marina_Chr03_3290080)	2.0	2979.0	0.0006713662302786																				1.11182e-102	0.495547	2979.0	47.0	1.22342	0.465928	0.445116	1.614709576211232e-98	True	54M
TTTGTTACATATTTAAGGGCCAAATCC	AGTCCACAAATCCGGCCCAACACCCTC	(zostera_marina_Chr05_17637770)	6.0	5687.0	0.0010550378055213																				4.79386e-148	0.359288	5687.0	48.0	1.55086	0.420257	0.400387	1.0722132347612808e-143	True	54M
TTTGTTACCAACTACAACTATTTGTTT	TCGTGATGAAGATGAAAGTATGTCTGC	(zostera_marina_Chr04_29110761)	1.0	1085.0	0.0009216589861751																				1.27233e-27	0.373953	1085.0	46.0	1.1445	0.389862	0.385253	4.760642873311176e-24	True	54M
TTTGTTACTTCCAGCGTATACCTGGTC	AGTGCTTGATATCTGGGTATACAAAGC	(zostera_marina_Chr05_22522240)	2.0	3909.0	0.0005116398055768																				8.93813e-82	0.258787	3909.0	48.0	1.05718	0.280123	0.273216	1.0018884456334024e-77	True	54M
TTTGTTAGCATTCGTGGATGAATTCTC	AGCGCTTGGAGTTGGAAAGTTTTGAGT	(zostera_marina_Chr05_5380995)	1.0	888.0	0.0011261261261261																				7.882550000000001e-18	0.346858	888.0	45.0	1.24698	0.448198	0.427928	2.0168255410274733e-14	True	54M
TTTGTTAGGGTTTTGTTGGAGACAAAG	CCCAAGAAGCAAGTACACTGTATATTT	(zostera_marina_Chr04_5018024)	1.0	869.0	0.001150747986191																				2.67854e-19	0.398753	869.0	47.0	1.2391	3.3038	0.848101	7.317273276431687e-16	True	54M
TTTGTTAGTGGCGGCTTCAAGTTCGCT	AAGAGTAAATTAGTAGGATGTTTCTGC	(zostera_marina_Chr01_23579837)	1.0	1006.0	0.0009940357852882																				5.81284e-07	0.214657	1006.0	46.0	0.916752	0.227634	0.212724	0.0007670041415239	True	54M
TTTGTTAGTTTCTCTAGGCAAAAGGGC	TGACTAAAGCTCAAGGACCATGCGGTT	(zostera_marina_Chr06_26265434)	1.0	887.0	0.0011273957158962																				2.22059e-09	0.277512	887.0	46.0	1.2739	0.441939	0.421646	3.5020993559186163e-06	True	54M
TTTGTTATAAAGGCTGATTCTGGTAAA	AAACCAGTTATTGGTAGTTCAGGACGT	(zostera_marina_Chr03_37729010)	1.0	254.0	0.0039370078740157																				6.30232e-13	0.584333	254.0	26.0	1.26442	0.65748	0.527559	1.247458064897256e-09	True	29M1I24M
TTTGTTATATTCCACTTTCCTCTTCTC	CGCGTTGGCTATAAACGGTGCTTTCTC	(zostera_marina_Chr06_8171774)	23.0	37568.0	0.0006122231686541																				0.0	0.302389	37568.0	48.0	1.40335	0.527018	0.503168	0.0	True	54M
TTTGTTATCCACCATGATCGGATGATT	CGAAGCCATCTCCACAGTAGAAATTAG	(zostera_marina_Chr05_31326451)	1.0	804.0	0.0012437810945273																				1.34236e-19	0.375885	804.0	47.0	0.984652	0.340796	0.313433	3.7168912273108536e-16	True	29M1D25M
TTTGTTATCCCGATATTTCGAGTTAGC	AGAACAAATAGTACATACTTCGTCTTC	False	1.0	429.0	0.0023310023310023	-	zf-HIT	PF04438.19	0.063	17.1	0.1	0.063	17.1	0.1	1.0	1.0	0.0	0.0	1.0	1.0	1.0	0.0	-	-1.0	1.25318e-16	0.971989	429.0	8.0	0.980923	0.757576	0.724942	3.027165785168887e-13
TTTGTTATCCCTTCAATAAATTTCAGT	TCTAGAAACTCGGGTGTAAGATTCAAC	(zostera_marina_Chr03_3432997)	1.0	715.0	0.0013986013986013																				6.83564e-12	0.316118	715.0	46.0	1.10625	0.373427	0.332867	1.2705479125178646e-08	True	54M
TTTGTTATCTCAGGTACCGATAATTGT	TCATGGGATGCTTTGGCGGCTGATATT	(zostera_marina_Chr05_3217203)	1.0	2608.0	0.000383435582822																				8.53483e-75	0.351629	2608.0	48.0	1.22487	0.432515	0.430982	8.6441224470834e-71	True	54M
TTTGTTATCTCCGTCCTCCTTTTCCTG	AGTTTTTAAAGTTCAGATTCGGTATAG	(zostera_marina_Chr04_27790405)	1.0	1021.0	0.0009794319294809																				8.464559999999999e-21	0.354077	1021.0	47.0	1.15523	0.32811	0.32713	2.4680748059787e-17	True	51M3S
TTTGTTATCTCGCTCAACATATTTAAC	GCAAGACATGGTTGATCCTCTGGTACG	(zostera_marina_scaffold_25_70675)	2.0	1483.0	0.0013486176668914																				4.99347e-12	0.170456	1483.0	43.0	1.72418	0.670263	0.657451	9.360089227221603e-09	True	54M
TTTGTTATTTGGGTTTAACTCTTTGAA	CTCTTTTCTAAACTGTTCAATGAATAC	(zostera_marina_Chr01_24806506)	20.0	25497.0	0.00078440600855																				0.0	0.260673	25497.0	48.0	1.19907	0.340864	0.314547	0.0	True	9S45M
TTTGTTCAAGATTTGTCAGGTTTCCGA	TCTCAGGTGGAAGTGAACCACTAAAAT	(zostera_marina_Chr03_22325559)	1.0	124.0	0.0080645161290322																				9.55777e-07	0.907738	124.0	7.0	1.17787	0.298387	0.298387	0.0012410447197231	True	54M
TTTGTTCAATAAACAGCACACCCGATT	AATGAAATGATTCATATAAAGTTTTTC	(zostera_marina_Chr05_32296418)	1.0	456.0	0.0021929824561403																				2.24509e-16	0.503606	456.0	33.0	1.0408	0.287281	0.287281	5.355904221723823e-13	True	54M
TTTGTTCACAAGTTTCTGCTTGTTGTT	CACCGGTTATTTCCATCTTTGAAGTTT	(zostera_marina_Chr06_621130)	1.0	314.0	0.0031847133757961																				1.60716e-20	0.696807	314.0	24.0	1.30601	0.436306	0.378981	4.631568187081555e-17	True	19M2D35M
TTTGTTCATAATTGGATTACAGATATA	CCTTAGATAACAGCAGGCTGATTCATT	(zostera_marina_Chr01_3298525)	8.0	14562.0	0.0005493750858398																				1.95582e-34	0.133707	14562.0	48.0	0.577563	0.921508	0.736987	8.949939165782406e-31	True	54M
TTTGTTCATGCTTTTACTTTCATGATT	TACTCTAGATAAATGAATGGCCGATGG	(zostera_marina_Chr04_3671920)	1.0	797.0	0.001254705144291																				9.96331e-35	0.491382	797.0	46.0	1.28191	0.53325	0.504391	4.595282908467627e-31	True	6S48M
TTTGTTCCAATTAAATATATATAATCA	TGGGGACGTAGTGACGGACGTACTGCA	(zostera_marina_Chr02_39646510)	11.0	6895.0	0.001595358955765																				2.583e-113	0.180293	6895.0	32.0	1.20774	0.19855	0.184191	4.211851555864087e-109	True	54M
TTTGTTCCGTGTGCCGATACCGGGATG	ATGCATACATTCCGATGCTCGTCTCCT	(zostera_marina_Chr01_2260072)	6.0	8584.0	0.0006989748369058																				1.25214e-152	0.334154	8584.0	48.0	1.00419	0.238816	0.222623	2.8988769643744603e-148	True	54M
TTTGTTCCTTATGTTCTACAATTCTAC	ATGGTATCAGAATGATCTCTATTAAGA	(zostera_marina_Chr01_2554788)	1.0	822.0	0.0012165450121654																				3.36792e-21	0.331947	822.0	43.0	1.16741	0.43309	0.414842	9.975654583264068e-18	True	54M
TTTGTTCCTTTGCTCGAGTCGTTGTTA	AATTCCGAATCGTCTTCTCGATTTATC	(zostera_marina_Chr01_34871070)	24.0	5589.0	0.0042941492216854																				4.35476e-09	0.10577	5589.0	48.0	1.89692	0.456611	0.435856	6.729132767155727e-06	True	5S49M
TTTGTTCGAGGCCGTTTACAGAATCAA	AACTCGGCAAACACGGAGAACTGCAAA	(RF_all_LFYR01000811.1/552561-552435_63) (zostera_marina_Chr05_6286832)	2.0	732.0	0.0027322404371584																				5.69819e-19	0.542511	732.0	39.0	1.53616	0.684426	0.605191	1.5350697495781089e-15	True	37M1D17M
TTTGTTCTACATGAGATTTCTGTTCTC	ATTGAGCTAACCTTAGGACACCTGAGT	(RF_all_FN649760.1/2790520-2791166_109)	4.0	3532.0	0.001132502831257																				3.24095e-83	0.484129	3532.0	38.0	1.53812	0.567384	0.555776	3.709253200962696e-79
TTTGTTCTCACAAATCCGTCAAGAACA	TTTCACTGAAATAAATCGCAAACGATT	(zostera_marina_Chr03_3784173)	1.0	355.0	0.0028169014084507																				7.1683299999999985e-25	0.699043	355.0	23.0	1.15045	0.571831	0.55493	2.4419600153358844e-21	True	54M
TTTGTTCTCCTTGGAAGAAGAGCACAG	TGTGTAGAGTGCAGTGGCGGCGTCGGT	(zostera_marina_Chr06_4623970)	2.0	1094.0	0.0018281535648994																				2.337980000000001e-18	0.304991	1094.0	47.0	1.8376	0.611517	0.611517	6.1298142940528164e-15	True	3S51M
TTTGTTCTGCCATTGCTCTATGAGAAT	TGGACCGAGGTATCCGTGCATCTGTCC	(zostera_marina_Chr05_1182812)	2.0	923.0	0.0021668472372697																				1.01801e-17	0.33694	923.0	34.0	1.15839	0.295775	0.260022	2.59111691286364e-14	True	54M
TTTGTTCTGGTGTTCATCGTCCTTATT	GGAAACACACGTTGTCAGCTGTTGTTG	(zostera_marina_Chr06_3979082)	1.0	1697.0	0.0005892751915144																				6.757309999999999e-49	0.442464	1697.0	48.0	1.22258	0.538598	0.523276	4.367600374414792e-45	True	54M
TTTGTTCTGTTCATGTTCAGTGAACCA	TCTCGTTGCTGTGGTGGTTGACCAGTG	(zostera_marina_Chr05_4018965)	2.0	774.0	0.0025839793281653																				1.19569e-07	0.261912	774.0	45.0	1.30063	0.281654	0.277778	0.0001662908415212	True	54M
TTTGTTCTTATTGATAACGAGGTCATC	CCTTCTGACGTTTTCGCCAAATTATTA	(zostera_marina_Chr02_38955893)	1.0	406.0	0.0024630541871921																				2.4561e-11	0.429538	406.0	39.0	1.32778	0.485222	0.480296	4.409602474503589e-08	True	50M4S
TTTGTTCTTCAACCATCCCACATTTCT	TGTACAGATCGATAAGGACATAATCAA	(zostera_marina_Chr01_40018023)	1.0	615.0	0.0016260162601626																				5.49139e-08	0.325549	615.0	39.0	0.79963	0.195122	0.195122	7.82851795088646e-05	True	54M
TTTGTTCTTCCGGTGAGAAATCCGGCG	ATATAGGACAGCGGAACCAGATCACCA	(zostera_marina_Chr05_29715025)	6.0	13806.0	0.0004345936549326																				0.0	0.439518	13806.0	46.0	1.14873	0.315515	0.304216	0.0	True	54M
TTTGTTCTTTCAAACATGAAAGAAAAT	GAAACAGAAGCTCTGCTTCAGTGATCT	(zostera_marina_Chr05_1845262)	1.0	290.0	0.0034482758620689																				1.37717e-08	0.446186	290.0	31.0	1.20517	0.5	0.5	2.0530181695429893e-05	True	54M
TTTGTTCTTTCAGACGACGCAGACGCA	TCCTATCCTTCCACATCCGACCTTCAA	(zostera_marina_Chr02_39061153)	7.0	5021.0	0.0013941445927106																				5.61291e-26	0.172538	5021.0	48.0	1.07646	0.224258	0.208325	1.9884600184654909e-22	True	54M
TTTGTTCTTTGTCAGTGAAAACTCATA	ATGTAGCTGCTGCAGACTTCTGAAAGA	(zostera_marina_Chr03_29437339)	8.0	11480.0	0.0006968641114982																				2.16544e-19	0.104738	11480.0	48.0	1.44409	2.3507	2.34608	5.939721817807139e-16	True	52M2S
TTTGTTGAAATTTTTCTGTGGATGCGG	CTAGTAGAGTGGCGTAGAAGCGATGTA	(zostera_marina_Chr04_985944)	1.0	471.0	0.0021231422505307																				2.78926e-08	0.419351	471.0	37.0	1.13271	0.309979	0.309979	4.063443084684315e-05	True	54M
TTTGTTGAACAGGAGGGATTCCTTCTT	TCTCTTACACACGCTCCTTAATCCTTT	(zostera_marina_Chr01_23200752)	8.0	12416.0	0.0006443298969072																				7.76177e-53	0.17337	12416.0	48.0	0.848305	0.175822	0.151418	5.432929631964692e-49	True	54M
TTTGTTGAAGTCGAACCCCTTGGCGCT	CTTAGTCCTCGTCATAGAAGAAGCGCG	(zostera_marina_Chr02_36709544)	11.0	11449.0	0.0009607826011005																				4.20985e-06	0.105308	11449.0	48.0	0.653137	0.0979998	0.0856843	0.0051988755544598	True	54M
TTTGTTGACATGCTTGAATTATCATGT	ATGATCATTTGAGTTGTAAATGGAATG	(zostera_marina_Chr06_19716339)	1.0	882.0	0.0011337868480725																				3.34264e-09	0.297025	882.0	45.0	0.989962	0.283447	0.274376	5.207566459090772e-06	True	54M
TTTGTTGACGCCATTCTCTAAACTTGA	AGCTGGATGCCATCCAGAGCTCGGTGA	False	2.0	1360.0	0.0014705882352941																				3.57405e-08	0.195269	1360.0	48.0	1.39682	4.25147	3.71544	5.1648633177001394e-05	True	36M941N18M
TTTGTTGACTTATTCATATTATTATTA	TTATGGTTCACCGCCGGCCTGCTCGTT	(zostera_marina_Chr01_36396186)	1.0	171.0	0.0058479532163742																				1.38383e-08	0.597531	171.0	20.0	1.29211	0.391813	0.391813	2.0626478618582547e-05	True	54M
TTTGTTGAGATACACCAATGGAGTGTT	CACGATCAATTCAGTCACATCCTTAGC	False	3.0	5314.0	0.0005645464809936																				2.5571599999999998e-20	0.202807	5314.0	48.0	0.777466	0.283214	0.236545	7.307078970725726e-17	True	36M87N18M
TTTGTTGAGCCATAGACAGCTGTCAAT	GAGGTACTGGATCCACCAGATCCAGCT	False	2.0	1106.0	0.0018083182640144																				5.56429e-24	0.379582	1106.0	36.0	1.01534	0.216094	0.216094	1.8348700379360976e-20	True	39M93N15M
TTTGTTGAGGAGGAGTCTGCTGTACTG	GTGGTCGTGACGTCGACGATTCATATG	(zostera_marina_Chr02_21579850)	2.0	1223.0	0.0016353229762878																				2.66799e-06	0.190149	1223.0	46.0	1.13746	0.300082	0.284546	0.0033471336952305	True	54M
TTTGTTGATAGGAATTTTCCAGAACCA	GCATTGACGAGAACATCAAATATACCT	(zostera_marina_Chr02_16307403)	6.0	10861.0	0.0005524353190313																				5.0436999999999986e-80	0.236938	10861.0	48.0	1.59635	0.420587	0.406869	5.5188189074026567e-76	True	54M
TTTGTTGATCTTTCTAGCTTGATCAGT	CCTCCAGACTTCTTAACCATTTGAATT	(zostera_marina_Chr02_38159456)	13.0	13754.0	0.0009451795841209																				5.03749e-22	0.102624	13754.0	48.0	0.663941	0.106442	0.0951723	1.5428712393515072e-18	True	49M5S
TTTGTTGATCTTTCTTAAGAGCTACAT	GCTCAGCTGAATATTCTTTGGACTCAA	(zostera_marina_Chr02_36856207)	1.0	918.0	0.0010893246187363																				3.5446100000000003e-23	0.381111	918.0	47.0	1.2081	0.533769	0.528322	1.1348441972538852e-19	True	54M
TTTGTTGATGGACGTTTGGGACATTAT	GGTGCCATCGCAGTCCAAGAGAATAGA	(zostera_marina_Chr02_2763999)	2.0	2231.0	0.0008964589870013																				3.38604e-90	0.458179	2231.0	48.0	1.1576	0.423577	0.41013	4.2476518317653214e-86	True	51M3S
TTTGTTGATGGTTTTTATCTTTGCGAC	CACAACATCAGAATATCCAGTGTGAAA	False	1.0	1200.0	0.0008333333333333																				1.36369e-12	0.306693	1200.0	37.0	1.25029	1.46	1.45917	2.6447429701105423e-09	True	18M78N36M
TTTGTTGCAAACAGGTCTGGTCAAGTA	TGAGGTTGACCACCGATACCTTCACGG	(zostera_marina_Chr05_26051358)	1.0	265.0	0.0037735849056603																				8.24048e-07	0.318103	265.0	18.0	0.869579	0.237736	0.192453	0.0010752637260776	True	25M3D29M
TTTGTTGCAAATCTCCAATCCAATATA	CTATGCTCCTCTCTTCTTGCATGAATG	False	2.0	464.0	0.0043103448275862																				4.59125e-07	0.32879	464.0	34.0	1.70151	1.01293	0.855603	0.0006105772251698	True	42M563N12M
TTTGTTGCAGAAAAGAAGCATTTGTTA	CTATCATCATTGACAATTCCAGGAGTG	(zostera_marina_Chr03_2162552)	1.0	1090.0	0.0009174311926605																				9.28985e-09	0.267787	1090.0	39.0	0.675491	0.13945	0.13945	1.4017724981308612e-05	True	54M
TTTGTTGCAGTGTTTCTTTCTTCAGAA	ATGTCAGCTTCACCATCTTCAAACTTT	(zostera_marina_Chr05_5591714)	5.0	4928.0	0.0010146103896103																				3.61952e-114	0.402062	4928.0	48.0	1.38817	0.445617	0.4375	5.958889595287793e-110	True	54M
TTTGTTGCATTTGGCCCGAGCCCAACC	AATGCGCCTCCTTTCGTTATCGTATAT	(zostera_marina_Chr04_32169648)	3.0	2233.0	0.0013434841021047																				3.47972e-95	0.55814	2233.0	48.0	1.3271	0.467085	0.427228	4.633219413757978e-91	True	54M
TTTGTTGCCGCGACACGTGCTGCGTTA	GCTGGGTGGTTAGCAGACTTCAATGCA	(zostera_marina_Chr01_33688172)	2.0	2363.0	0.0008463817181548																				1.14662e-158	0.642501	2363.0	41.0	1.18911	0.382988	0.37664	2.76692439552439e-154	True	54M
TTTGTTGCGTAATTCCACGCATTGTTG	CTAACGGGATCGACGAGATGGTCTGAA	(zostera_marina_Chr02_16194703)	9.0	17232.0	0.0005222841225626																				5.23162e-27	0.103742	17232.0	46.0	0.614525	0.245938	0.215355	1.9186844253589386e-23	True	2S52M
TTTGTTGCTGCTGATGGTGATGGTGAT	GAAGAAGATAAATCATCTCCGAAGAAG	(zostera_marina_Chr05_2063096)	1.0	270.0	0.0037037037037037																				3.3435500000000002e-18	0.668144	270.0	19.0	1.30118	7.34444	5.21111	8.707024582197627e-15	True	2S52M
TTTGTTGCTTATGACACCTCTTTCTTT	TTCTTTTTCTTTCTCATACTCTTCAGA	(zostera_marina_scaffold_11_540428)	3.0	534.0	0.0056179775280898																				3.97439e-10	0.361982	534.0	37.0	2.88495	4.46067	4.44195	6.59133369917289e-07
TTTGTTGCTTGCGCAATTTATTATGGA	TGATGCACGCATCCTGATTAAGGTTCA	(zostera_marina_Chr05_26531740)	6.0	9079.0	0.0006608657341116																				8.67448e-226	0.404382	9079.0	48.0	1.32427	0.538716	0.525498	3.1756286992234368e-221	True	54M
TTTGTTGGAAAGTGGAAAGGGAAGCAA	GGATAGATCCACCAATCCTTACAGAGT	False	1.0	108.0	0.0092592592592592	-	Actin	PF00022.22	0.12	15.0	0.1	0.12	15.0	0.1	1.0	1.0	0.0	0.0	1.0	1.0	1.0	0.0	-	-3.0	9.98091e-09	0.814815	108.0	4.0	1.98701	0.666667	0.666667	1.5027732609727229e-05
TTTGTTGGACAAGCTTCCACCGCCACG	AGCTACCGGAACATCATGAAGGTGTTT	(zostera_marina_Chr06_26524267)	2.0	3051.0	0.0006555227794165																				4.96446e-16	0.251533	3051.0	47.0	0.811137	0.167486	0.157981	1.1640850012559305e-12	True	54M
TTTGTTGGAGACAAAGCCCAAGTAGCA	AGTACAACTCTATATATAATGGTTAGC	(zostera_marina_Chr04_5018035)	1.0	976.0	0.0010245901639344																				3.6675e-32	0.424311	976.0	46.0	1.21734	6.31352	0.82377	1.5744422609848412e-28
TTTGTTGGAGGATTGCCACCAGAAGAA	TGTGGTGGTGGTGGTGGCGGCGGCGGA	(zostera_marina_Chr06_25467629)	7.0	4508.0	0.0015527950310559																				5.51774e-09	0.118623	4508.0	48.0	0.951785	0.277285	0.265084	8.459840989713676e-06	True	4S50M
TTTGTTGGATGACAAATATAACATCAC	AGCTTGATCAGCTTCTCCAGTGAAGGT	False	5.0	7041.0	0.0007101264024996																				9.49527e-158	0.362585	7041.0	48.0	1.23674	0.450646	0.429626	2.2764306087263929e-153	True	27M101N27M
TTTGTTGGCACTGTGGGGTCCATCGTG	GGTGTCGGAACCATGGTGGATTGGAAA	(zostera_marina_Chr05_31259742)	1.0	327.0	0.0030581039755351																				2.62863e-11	0.452991	327.0	33.0	1.30177	0.409786	0.406728	4.7098888376065504e-08	True	54M
TTTGTTGGGAGAAGAAGATAAAGATCC	AGAAGCAGCAACAGCAGTAGTGTGAGA	(zostera_marina_Chr03_34931736)	1.0	772.0	0.0012953367875647																				4.17108e-25	0.533312	772.0	36.0	1.33624	2.79275	2.74741	1.432860159974642e-21	True	54M
TTTGTTGTAAATAATTAAATTACAGCA	GAGCTGCTCTGGAGTTTTGGTGGTATT	(zostera_marina_Chr05_10918270)	3.0	4398.0	0.0006821282401091																				3.08298e-116	0.374926	4398.0	48.0	1.18631	0.374943	0.364711	5.1820045948810605e-112	True	54M
TTTGTTGTAAGAATCAGGATCATTATG	CTCCGTCTTGGTTTCAGAGACGGACGA	(zostera_marina_Chr05_656067)	3.0	2836.0	0.0010578279266572																				2.90239e-10	0.168013	2836.0	48.0	0.874081	0.16079	0.149154	4.858461176913784e-07	True	54M
TTTGTTGTACCTTGTTGTTAACATCTG	TGACCACTTTAAGATTCAAACACAATG	False	1.0	579.0	0.001727115716753																				1.45868e-19	0.486366	579.0	45.0	1.38049	0.607945	0.540587	4.031894323739932e-16	True	47M7S
TTTGTTGTCGTGTTTGTTGTGGAATGG	AATGAATGATCGAATGATGCTTATGAT	(zostera_marina_Chr03_1829800)	2.0	1058.0	0.0018903591682419																				3.12984e-20	0.371605	1058.0	46.0	1.66751	0.49811	0.496219	8.910379441278125e-17	True	54M
TTTGTTGTCTTTACATCTCGATGGACT	ATTACTGGTTGACATTCTCGATGCAAA	(zostera_marina_Chr04_3552603)	1.0	354.0	0.0028248587570621																				3.65286e-09	0.433393	354.0	25.0	1.25027	0.50565	0.50565	5.674727291690436e-06	True	54M
TTTGTTGTGATATTGAAAAGGAAGAAG	ATGAAAAGACGGAGAGATGAAGATGAA	(zostera_marina_Chr05_4839682)	1.0	738.0	0.0013550135501355																				2.44059e-17	0.345315	738.0	45.0	1.12182	0.45935	0.443089	6.098485136514204e-14	True	21M2D33M
TTTGTTGTGCTGGTTTGATCAGATGAG	CTAATACTGCTGACGGATCGGCTAGAA	(zostera_marina_Chr03_9657135)	1.0	426.0	0.0023474178403755																				3.53119e-19	0.577897	426.0	35.0	1.13603	0.392019	0.373239	9.59609078156926e-16	True	54M
TTTGTTGTGCTTCTTCCATTGAAGACC	GTTGCCGGTTGTACAGAACAAATAGAG	False	2.0	2192.0	0.000912408759124																				1.04614e-63	0.467818	2192.0	46.0	1.5594	1.47035	1.31706	8.902926472594219e-60	True	26M68N28M
TTTGTTGTGGAATGGAATGAATGATCG	AATGATGATGATGATGATAAAGACGAC	(zostera_marina_Chr03_1829785)	2.0	1273.0	0.0015710919088766																				1.16964e-41	0.475279	1273.0	47.0	1.57252	0.505106	0.502749	6.409771494730573e-38	True	20M3D34M
TTTGTTGTGTTGAACCGCGCAACGTAA	GCTAGAATTGTGATTATTGTAACTAGG	(zostera_marina_Chr04_2499223)	1.0	1085.0	0.0009216589861751																				4.674100000000001e-33	0.482042	1085.0	44.0	1.1629	0.523502	0.517972	2.057235770813101e-29	True	54M
TTTGTTGTTCAACAGTAAACTCTCATA	GGTCGAATTCCAACTAATCTTGGGCTC	False	3.0	4404.0	0.0006811989100817																				4.2071100000000006e-126	0.389282	4404.0	48.0	1.30338	0.548592	0.538374	7.798678971955394e-122	True	12M148373N42M
TTTGTTGTTGAATTGGACGGGCTGAGA	CTTGTCAAATGTTTTCATTTTCTTGGC	(zostera_marina_Chr06_24195816)	3.0	5017.0	0.0005979669124975																				1.2642500000000003e-308	0.582998	5017.0	48.0	1.28625	0.522822	0.512258	6.527603865365926e-304	True	54M
TTTGTTGTTGTTCGGATCGTGCAAGCC	ATAAGTCTTCAGTACCGGTGGATTTTT	(zostera_marina_Chr01_9492495)	1.0	246.0	0.0040650406504065																				4.87658e-11	0.688004	246.0	26.0	1.22987	0.678862	0.560976	8.588819097565545e-08	True	50M4S
TTTGTTGTTGTTTTAATTAAAAACCAT	GATTACCAAACAATCATATGTCTGAAC	(zostera_marina_Chr03_24262746)	1.0	1574.0	0.0006353240152477																				5.840539999999999e-65	0.456882	1574.0	34.0	1.15609	0.402795	0.40216	5.078511243836427e-61	True	54M
TTTGTTGTTTCCACATTAACAGACTTT	TCCTCTATGCTGTCATCAAGCAGTAAA	(zostera_marina_Chr05_31311631)	1.0	860.0	0.0011627906976744																				7.95212e-18	0.385962	860.0	47.0	1.28472	1.13256	1.0314	2.0342797294029768e-14	True	54M
TTTGTTTAATGTTCTTTATTAAGCTGT	CAATAGATTCAATCTCCTTATCTTGCA	(zostera_marina_Chr03_7387170)	1.0	1267.0	0.0007892659826361																				7.8224200000000025e-53	0.481328	1267.0	47.0	1.20604	0.524862	0.512234	5.474892370228125e-49	True	54M
TTTGTTTAGGTTGAGAATCTGTAATTG	CAGAAATTGAAGAGTTGTTTGTTGCGA	(zostera_marina_Chr03_36395025)	1.0	894.0	0.0011185682326621																				3.81659e-41	0.493483	894.0	47.0	1.23913	0.494407	0.463087	2.0664385535855155e-37	True	54M
TTTGTTTAGTAACGCATATATGATGGA	TGGATGGATGGGTTGGTGTGTAAGCAA	(zostera_marina_Chr05_32345030)	2.0	3311.0	0.000604047115675																				3.03339e-72	0.292342	3311.0	48.0	1.68404	6.60737	5.955	2.958702874971069e-68
TTTGTTTATTTATTTACCGACTTAAAT	AGTTAAATAAGAAATAAAAGTTTCCAA	(zostera_marina_scaffold_154_110821)	1.0	770.0	0.0012987012987012																				1.53538e-20	0.468071	770.0	41.0	0.977547	0.309091	0.284416	4.428984632280275e-17	True	54M
TTTGTTTCACTCCAGAATCGATCGTCT	ATTGGCAACAATTCTAGAGTACCACCA	False	2.0	1056.0	0.0018939393939393																				2.26585e-88	0.825822	1056.0	16.0	1.44306	0.449811	0.449811	2.774788240559139e-84
TTTGTTTCAGAAATCACCACGTGTCTT	TCTCGACAATCAAGAGCTGCACGCAAC	(zostera_marina_Chr01_24073016)	1.0	271.0	0.003690036900369																				1.45098e-10	0.541486	271.0	27.0	1.17321	0.826568	0.793358	2.478574119700178e-07	True	54M
TTTGTTTCAGTGATGAAGTCACAACAA	ATGTGTGCTAATGATTTATAGAACATA	(zostera_marina_Chr01_36712542)	1.0	854.0	0.0011709601873536																				7.42664e-18	0.40312	854.0	46.0	1.15428	2.92974	1.96136	1.90232926844376e-14	True	54M
TTTGTTTCATGGATAACTGTGGATGCT	GAAGTAATGGAAGCGACCTCATCAATG	(zostera_marina_Chr06_7114953)	1.0	248.0	0.0040322580645161																				1.4208e-14	0.590278	248.0	27.0	1.382	0.540323	0.540323	3.088253426911234e-11	True	54M
TTTGTTTCCATCTCATTTGATTGATCG	ATTTTCCATGTTTTACTTCCTCTTTCT	(zostera_marina_Chr06_62446)	1.0	1501.0	0.0006662225183211																				2.5239e-08	0.19149	1501.0	48.0	0.988871	0.265823	0.255163	3.688621284215542e-05	True	21M1D33M
TTTGTTTCCCAAGAATAGAATCCGTCG	GTAGAGAATCTGCTATCCAGCCAGATA	(zostera_marina_Chr02_36629067)	2.0	2871.0	0.0006966213862765																				2.3139600000000003e-100	0.503984	2871.0	48.0	1.24848	0.405782	0.373737	3.2684860537592242e-96	True	54M
TTTGTTTCCTACCATTCCAGTTAGGCA	AGCCTGTCTCCATTCCCTCCTCCGTTG	False	18.0	9503.0	0.0018941386930443																				2.57081e-78	0.163343	9503.0	48.0	1.22124	0.40282	0.356729	2.745475481977608e-74	True	11M1392N43M
TTTGTTTCGGGATCAAGGAAAGGTGAC	CTACTATAGGTCTCAAGTATATCATGA	(zostera_marina_Chr03_2935208)	2.0	781.0	0.0025608194622279																				9.67055e-07	0.222391	781.0	46.0	1.23944	0.425096	0.384123	0.0012552138295679	True	50M4S
TTTGTTTCGTTATCATTCCTTCTATAA	TCCAATCTTCAACAACCCATTTTATTA	(zostera_marina_Chr01_2978640)	3.0	2121.0	0.0014144271570014																				2.5164e-10	0.246485	2121.0	47.0	0.777202	0.158887	0.146629	4.231018080680903e-07	True	54M
TTTGTTTCTACTCAATATCCTTCATTG	CATCATTAGCCAGACTTGTCACATAAG	False	4.0	4339.0	0.0009218713989398																				6.2178e-78	0.324104	4339.0	48.0	1.37744	1.23554	1.04725	6.602215722106489e-74
TTTGTTTCTTCGGTGGTGGTGACTACT	AAGTAGCGCCGCTTTTTGTTGACCGCC	(zostera_marina_Chr01_320100)	4.0	1759.0	0.0022740193291642																				8.60529e-44	0.460128	1759.0	48.0	1.58383	0.550313	0.521887	4.960205282120005e-40	True	54M
TTTGTTTCTTGTTAACACGCTCCTGCA	TTGATGCTAAACCACGAGATTGATCGA	False	1.0	511.0	0.0019569471624266																				1.04624e-09	0.354818	511.0	41.0	1.247	0.377691	0.360078	1.6871760336686371e-06	True	7S45M2S
TTTGTTTCTTTCCAACTTGTTGGGTAT	TACTCTTCTGAGAGGATGATTTTTGTG	(zostera_marina_Chr06_21723062)	1.0	324.0	0.0030864197530864																				8.44247e-22	0.617284	324.0	33.0	1.17638	0.45679	0.45679	2.562466948910463e-18	True	54M
TTTGTTTGACATTTTCTTCACTTTCTA	CGATCTGAAATATTATCCTACTCCACT	(zostera_marina_Chr04_25994856)	1.0	271.0	0.003690036900369																				2.71177e-06	0.365249	271.0	25.0	1.3819	0.619926	0.586716	0.0034000297460029	True	2S52M
TTTGTTTGAGATGCTTCCAGTGCTTGG	TTTACGGCTGACCTTTTATGTGCTTTT	(zostera_marina_Chr06_25483039)	1.0	1281.0	0.0007806401249024																				4.76181e-46	0.455398	1281.0	48.0	1.13161	0.363778	0.351288	2.8885118473477206e-42	True	54M
TTTGTTTGATCTCTTTGCGCTCCACAT	CATAACTTCTTCTTCCACATGAACACT	False	7.0	721.0	0.0097087378640776																				8.0155e-17	0.429556	721.0	44.0	2.1703	3.4896	2.63939	1.9546215456326485e-13	True	22M175N32M
TTTGTTTGATGAATTTACATATATATC	CATAATTATTTCATTTATTAAGATAAG	(zostera_marina_Chr01_24104170)	7.0	20029.0	0.0003494932348095																				0.0	0.277318	20029.0	48.0	1.0907	1.3426	1.06236	0.0	True	54M
TTTGTTTGCTTTGCATTAATATTTGAA	GTCGACCAAGAGCTTCCGAAGCTTCCG	(zostera_marina_Chr03_34863645)	1.0	822.0	0.0012165450121654																				8.1392e-14	0.341194	822.0	44.0	1.15972	0.388078	0.383212	1.6954097575005258e-10	True	54M
TTTGTTTGGATAGAATAAACCCCAGTG	CCTATCATACCCTGCAGGATTTTGGTT	(zostera_marina_Chr01_33707845)	1.0	790.0	0.0012658227848101																				3.47931e-16	0.392762	790.0	30.0	1.15806	0.426582	0.420253	8.22338594957307e-13	True	54M
TTTGTTTGGCAAAGATAACAAACATAA	CAAGAGAACTTTCATAATCTTTCCAAA	(zostera_marina_Chr05_3201608)	2.0	2720.0	0.000735294117647																				4.64197e-66	0.394018	2720.0	48.0	1.36578	0.474265	0.454779	4.1094931858833215e-62	True	54M
TTTGTTTGGGATGCTGTATGTATGTGA	CTTCATACCAATTTCACTTCCTAGTTT	(zostera_marina_Chr01_32363320)	1.0	602.0	0.0016611295681063																				2.92922e-08	0.304096	602.0	43.0	0.818167	0.189369	0.189369	4.260880680522471e-05	True	54M
TTTGTTTGTGGGAGTAGATACCAACTG	GGCTGCAGTATCAATTCCAATTTCACC	False	1.0	450.0	0.0022222222222222																				3.7677e-14	0.448006	450.0	42.0	1.35199	1.04889	0.902222	7.999582623669502e-11	True	30M72N24M
TTTGTTTGTGGTCATCCAAGATTCAAC	TGACTCATATGCATCAAGCATTATCAG	(zostera_marina_Chr01_33713638)	1.0	240.0	0.0041666666666666																				5.55424e-07	0.497528	240.0	29.0	1.16977	0.354167	0.354167	0.0007339762171482	True	54M
TTTGTTTGTTGCAAATCTCCAATCCAA	TTTACTCTGCTCCTCTCTTCTTGCATG	(zostera_marina_Chr01_32856084)	2.0	594.0	0.0033670033670033																				8.80121e-13	0.325998	594.0	43.0	1.61315	0.747475	0.651515	1.72641561444757e-09	True	48M6S
TTTGTTTGTTGGACAAGCTTCCACCGC	CACGAGCTACCGGAACATAATGGAGGT	(zostera_marina_Chr06_26524271)	2.0	2981.0	0.000670915800067																				4.72723e-16	0.242986	2981.0	46.0	0.795961	0.159343	0.152298	1.1096557572996178e-12	True	54M
TTTGTTTTAACATCTCTCATATAAGCA	GCATCAAATCTGAAATTCTCTCAAACA	(zostera_marina_Chr03_5668552)	1.0	158.0	0.0063291139240506																				4.12953e-08	0.562938	158.0	17.0	1.28879	0.512658	0.512658	5.9405718686156266e-05	True	54M
TTTGTTTTAACTTTTTCCAACAGAGAC	CAGTCGTAACAGCCTCGATAGCATTCT	(zostera_marina_Chr05_31929725)	1.0	374.0	0.0026737967914438																				4.70614e-11	0.481334	374.0	27.0	1.15216	0.377005	0.377005	8.296515637791493e-08	True	54M
TTTGTTTTACTTTCATTCAATTTCAAT	CGCGTAGTGCATGTGGCTGATGTGTCA	(zostera_marina_Chr03_30846385)	1.0	899.0	0.0011123470522803																				2.03814e-26	0.427789	899.0	46.0	1.26934	0.553949	0.502781	7.326525380941739e-23	True	53M1S
TTTGTTTTATGAAATCTCCGCCAACAC	CTCACTGCGAACAAGTTGCCAATCGGA	(zostera_marina_Chr02_33813969)	1.0	430.0	0.0023255813953488																				6.1011e-20	0.501751	430.0	39.0	1.19662	0.446512	0.439535	1.7152825403324728e-16	True	54M
TTTGTTTTCAATACAAATATTTCGATG	TATACAACATTGAGACTGGGAAAGAAG	(zostera_marina_Chr04_5813823)	1.0	1958.0	0.0005107252298263																				2.94624e-45	0.425334	1958.0	48.0	1.19868	0.482125	0.474974	1.757293324349824e-41	True	54M
TTTGTTTTCACTTCACATTGATAACGG	GAAAAGCAATCCTCGCTTTCTCCAGGT	(zostera_marina_Chr03_4887549)	1.0	78.0	0.0128205128205128																				7.77234e-07	0.771053	78.0	10.0	1.64808	0.538462	0.538462	0.0010161170492634	True	54M
TTTGTTTTTCAGGGCGTCGGCGAGTTT	CTTCAGTTCGAGTTTTATCCGGCGAAA	(zostera_marina_Chr05_9592337)	1.0	605.0	0.0016528925619834																				2.44728e-19	0.3771	605.0	31.0	1.10729	0.257851	0.246281	6.697441178662398e-16	True	43M11S
TTTGTTTTTCTTCTTCTTTTCTTGCAT	CTTCTTCTTCTTCGCCTCCGGCGTGCT	(zostera_marina_Chr01_37527084)	5.0	3836.0	0.0013034410844629																				1.1079000000000004e-115	0.402242	3836.0	48.0	1.47292	3.58472	3.57039	1.85352426162955e-111	True	52M2S
TTTGTTTTTCTTTTCATCAAAGTTTTC	GATTAGTTTTGGGTTCCAATGCTTCAC	(zostera_marina_Chr06_28292347)	2.0	1792.0	0.0011160714285714																				2.7219500000000004e-18	0.26293	1792.0	48.0	1.05773	0.257812	0.248884	7.115062630464555e-15	True	54M
TTTGTTTTTGCAACCTAACTTCTATTT	TCCCATTCCCAGTCTTCCGAAATCAAG	(zostera_marina_Chr05_21679938)	1.0	341.0	0.002932551319648																				8.413e-15	0.555484	341.0	29.0	1.37054	0.71261	0.659824	1.8508870928788416e-11	True	54M
TTTGTTTTTGGTGAAAAATCCGGACAG	GACCCTTTATTCTGATGGTTTGTGATG	(zostera_marina_Chr05_1930863)	1.0	266.0	0.0037593984962406																				1.43731e-10	0.457825	266.0	25.0	1.18061	0.526316	0.469925	2.455898594528105e-07	True	30M1D24M
TTTTAAAAACAACGTCATCATCCCACC	GTCTTTTAACATTGAAGGAAGCATTGG	False	6.0	8266.0	0.000725864989112	-	Cwf_Cwc_15	PF04889.15	0.00018	25.3	1.6	0.00018	25.3	1.6	1.0	1.0	0.0	0.0	1.0	1.0	1.0	1.0	-	-3.0	1.0566300000000002e-34	0.144346	8266.0	48.0	1.03275	0.352649	0.319985	4.8696047321411175e-31	True	26M90N28M
TTTTAAAAAGATAATTCATCTACAAAT	AACTATTGGTTCAGTGGTTCTCTGCAC	(zostera_marina_Chr02_38209776)	1.0	1574.0	0.0006353240152477																				8.70477e-67	0.535181	1574.0	45.0	1.22591	0.439009	0.421855	7.801419774904145e-63	True	54M
TTTTAAAAATCCAAATTCAAGGACCCA	AAGCCACACCGAGGACAATCGCGAAAT	(zostera_marina_Chr05_6232683)	2.0	1708.0	0.0011709601873536																				2.6702299999999998e-20	0.251848	1708.0	44.0	1.01387	0.274005	0.247658	7.62421682066596e-17	True	48M6S
TTTTAAAACAAGTTGATTGCCAGATTT	ATTATCTTCAAATTATAACATTTTGCA	(zostera_marina_Chr06_25931214)	2.0	1832.0	0.0010917030567685																				1.87904e-45	0.427736	1832.0	46.0	1.14415	0.384825	0.355895	1.1254954298280024e-41	True	54M
TTTTAAAACACCATGTGAACACGAACA	CAACCATTAACCGGGCAAGTCGGCAGA	False	1.0	747.0	0.001338688085676																				2.74757e-08	0.299477	747.0	43.0	1.79788	7.32129	7.09237	4.004483111133184e-05	True	38M92N16M
TTTTAAAACATCAATGAACATAGATTT	TATCAACTGGTCACGAAGAGGAATATT	False	1.0	361.0	0.002770083102493																				4.99464e-07	0.391591	361.0	21.0	1.16715	3.60111	1.45706	0.0006623740861271	True	3S36M2D15M
TTTTAAAACCAACCTAACATCCTGTGT	TTAACGCCGAAATGCGTGGGCCTCACT	(zostera_marina_Chr03_35377294)	1.0	832.0	0.001201923076923																				6.14186e-26	0.485459	832.0	46.0	1.17413	0.487981	0.487981	2.1731720137579682e-22	True	52M2S
TTTTAAAACCAGCATTCACAATAACAT	CAAGCACTCCTAGTTCAATGACAACTT	(zostera_marina_Chr03_1727096)	2.0	1850.0	0.001081081081081																				1.02143e-53	0.652561	1850.0	19.0	1.09694	0.332432	0.294054	7.268481122464106e-50	True	54M
TTTTAAAACCGTATCTCCATATTCTTG	AAATGATCTCCCGCCAAGATCTGCATT	False	3.0	3536.0	0.0008484162895927	-	F-box-like	PF12937.10	1.1	13.1	1.3	1.1	13.1	1.3	1.0	1.0	0.0	0.0	1.0	1.0	1.0	0.0	-	-3.0	7.98915e-96	0.415712	3536.0	48.0	1.50862	0.8931	0.826075	1.0713708588772658e-91
TTTTAAAACGGTGTGAGAATCTGTTCC	GACACTGTTCGGGAAGATAAGCATTGC	(zostera_marina_Chr01_1936703)	1.0	465.0	0.0021505376344086																				5.700639999999999e-20	0.597376	465.0	24.0	1.15038	0.473118	0.473118	1.6048875684542792e-16	True	54M
TTTTAAAAGAGAATAAAACATCAATGA	ACATAGATTTTCTAAACTGGTCACGAA	(zostera_marina_Chr04_23550871)	5.0	11657.0	0.0004289268250836																				2.39036e-113	0.340287	11657.0	47.0	1.24737	1.44591	1.43596	3.8991947636301466e-109	True	50M4S
TTTTAAAAGATATCTTATTTGAATCTC	CACCACTCCCCAGTAATTATTATCACA	(zostera_marina_Chr04_27575475)	1.0	696.0	0.0014367816091954																				8.34755e-14	0.337273	696.0	42.0	1.35102	0.481322	0.471264	1.7379579808309035e-10	True	54M
TTTTAAAATACAGTGATGAAATGAACC	ATCTTCAGAACCGTCAATAGTTCGTAA	(zostera_marina_Chr01_25651530)	1.0	378.0	0.0026455026455026																				1.27262e-06	0.387576	378.0	33.0	1.00922	0.298942	0.256614	0.0016365216100894	True	54M
TTTTAAAATTAATATAAAGTCCAATGG	ACTGAGTATTCAAGCAAATTGTGCCCT	(zostera_marina_Chr01_9472700)	1.0	339.0	0.0029498525073746																				1.13054e-13	0.512039	339.0	33.0	1.42069	0.421829	0.421829	2.33634735285802e-10	True	54M
TTTTAAACAACAAAACAAATATATATA	TATAGCCGATGACTTCTTCATCCCATA	(zostera_marina_Chr06_17060071)	2.0	949.0	0.0021074815595363																				2.41918e-07	0.163384	949.0	29.0	1.2594	4.28556	1.83351	0.0003288059724099	True	12M1D39M3S
TTTTAAACACATTATAACTTCCAAATC	ATAATAACTTAGTATGTAATTTTCTAC	(zostera_marina_Chr03_4666052)	1.0	479.0	0.0020876826722338																				4.08561e-32	0.630713	479.0	39.0	1.13274	0.482255	0.482255	1.7515130868633223e-28	True	52M2S
TTTTAAACATAACCAATCGACGGATGT	GAATTCCGTTCCGGTTACACCACCGCC	(zostera_marina_Chr06_6405362)	6.0	9590.0	0.0006256517205422																				8.55308e-150	0.303275	9590.0	48.0	1.32242	0.425339	0.420647	1.9382838456684806e-145	True	54M
TTTTAAACATTAATCAAGCTTGTTCAC	TTACAAGATCGATCGTTATCGTAGAAC	(zostera_marina_Chr01_36923946)	1.0	1147.0	0.000871839581517																				9.68491e-27	0.41247	1147.0	47.0	1.13004	0.391456	0.387969	3.520135335518454e-23	True	54M
TTTTAAACCAGGGAATATGAATTGTAA	ACATTTTCGATTTCACCATTCTTCTTA	(zostera_marina_Chr03_37086752)	1.0	785.0	0.0012738853503184																				4.84468e-41	0.534563	785.0	39.0	1.58633	5.52611	4.12102	2.617323069482852e-37	True	54M
TTTTAAACCTTATCCATAGCAACGGAT	CGGGTCGGTACAGCCCTTTTCGGAGGA	(zostera_marina_Chr03_39069573)	11.0	19230.0	0.0005720228809152																				0.0	0.35063	19230.0	48.0	1.34887	0.522257	0.509568	0.0	True	54M
TTTTAAACGAAATAAATTAATCATTTG	ACCTCTCCATAAGACATACGTTGCAGC	(zostera_marina_Chr03_7263982)	1.0	103.0	0.0097087378640776																				2.7147e-08	0.827731	103.0	10.0	1.4262	0.368932	0.368932	3.958183815445237e-05	True	54M
TTTTAAACGATGGATGTGATCGTAGAA	ACCAGAAAGTTAGGGTTTGAAACAATG	(zostera_marina_Chr03_27341720)	1.0	888.0	0.0011261261261261																				1.36616e-12	0.299827	888.0	47.0	1.25359	0.363739	0.358108	2.6494282057500503e-09	True	50M4S
TTTTAAACTCAAACATTGGAGATGCCA	AGATGGCTTCTCCGGTAGTGGCGGCGG	(zostera_marina_Chr03_1776267)	2.0	3593.0	0.0005566379070414																				1.79862e-06	0.117516	3593.0	48.0	0.551991	0.0904537	0.084609	0.0022863519153219	True	54M
TTTTAAACTCACGACATGTTTCATCCA	ATCGGACAAGTGTCCGAACAATCAAAC	(zostera_marina_Chr02_2609265)	1.0	676.0	0.0014792899408284																				6.50471e-13	0.451079	676.0	45.0	1.10195	0.340237	0.340237	1.286379271806708e-09	True	54M
TTTTAAAGAGAGGTTGGGTTTCTTTTC	TTAACCTGGTGCCAATCATTTCATAAG	(zostera_marina_Chr03_31048001)	2.0	2095.0	0.0009546539379474																				1.66094e-10	0.187224	2095.0	48.0	0.863688	0.184726	0.160859	2.826146420492111e-07	True	54M
TTTTAAAGCAATTTTATTTTTATTTAG	TATAACGATTAAGCATGATTTCCATTC	(zostera_marina_Chr05_25605241)	1.0	1025.0	0.0009756097560975																				7.74518e-14	0.209507	1025.0	33.0	0.663712	0.830244	0.650732	1.6154423018380635e-10	True	1S52M1S
TTTTAAAGCACATTTGTGAACTCATCC	GATGATAAAATCATCACACTTCTAACA	(zostera_marina_Chr06_27726184)	1.0	2243.0	0.0004458314757021																				6.28129e-88	0.490042	2243.0	48.0	1.1771	0.493981	0.487294	7.642856046403272e-84	True	54M
TTTTAAAGGTAATCTGATAGCAACAAA	ACAACAATGTGTTATCATTCACAAGTG	(zostera_marina_Chr04_32968277)	3.0	5271.0	0.0005691519635742																				7.60059e-71	0.299585	5271.0	48.0	1.21039	0.388921	0.365396	7.255686996883605e-67	True	54M
TTTTAAAGTCAGAAGATGGGTAGAATG	AGATATGAGTATTATTGATAGGGACGT	(zostera_marina_Chr04_29546298)	2.0	5087.0	0.0003931590328287																				1.61225e-59	0.225512	5087.0	48.0	0.946622	0.273639	0.252998	1.2793008528263924e-55	True	54M
TTTTAAATATCGACCACTGGCGGTTTT	TTATCTTATTCAACTCCAAGGCTTCCG	(zostera_marina_Chr03_22994044)	4.0	2677.0	0.001494209936496																				5.66733e-06	0.124399	2677.0	48.0	1.0675	0.463205	0.181547	0.0069267947731447	True	54M
TTTTAAATCGTTTTTCGTTTTCTATTT	CGAACGCTTCCATTCGTTTTACAACGG	(zostera_marina_Chr02_17316623)	23.0	2095.0	0.0109785202863961																				2.85988e-09	0.221474	2095.0	47.0	2.44081	1.21098	1.2	4.477076223216818e-06
TTTTAAATGCATAAACGTGCCATGCTT	CTTTGCGAGCTCCCCAAACATAAGTGG	(zostera_marina_Chr04_31019285)	6.0	5541.0	0.0010828370330265																				2.2875500000000002e-18	0.149069	5541.0	48.0	0.934399	0.428082	0.399025	5.9998468277862706e-15	True	54M
TTTTAAATGTCCTTCGATGGCGCCGTC	AGTTCAGTCGACCAAGGTCTGTGCAGC	(zostera_marina_Chr01_1567380)	7.0	10798.0	0.0006482681978144																				9.49896e-26	0.112843	10798.0	48.0	0.692571	0.117614	0.0979811	3.339025505684918e-22	True	54M
TTTTAAATGTGTATAATAATCAAAAGC	ATAAAACCGTAACATGACATTACGGGC	(zostera_marina_Chr04_8478466)	39.0	90804.0	0.0004294964979516																				1.51746e-199	0.13749	90804.0	48.0	0.593922	0.0984318	0.0828928	4.7965926648035095e-195	True	54M
TTTTAAATTATACAAACCAGACCAAAT	CAAGCTGAACATGAATTAATTCATTAT	(zostera_marina_Chr04_5601703)	1.0	710.0	0.0014084507042253																				9.41686e-17	0.407213	710.0	45.0	1.07853	0.467606	0.467606	2.2883190099136257e-13	True	54M
TTTTAAATTATACATGTTCTTTCAAAA	AAACAACAACTTATAGCATGTCTAAAC	(zostera_marina_Chr01_41831970)	1.0	382.0	0.0026178010471204																				2.67353e-06	0.309784	382.0	33.0	0.932204	3.32461	1.19372	0.003353782739975	True	54M
TTTTAAATTCAAAAATATTATTATTTT	AAGAAATATCCAACAACAACGGGACCT	(zostera_marina_Chr05_18002948)	1.0	572.0	0.0017482517482517																				1.36341e-31	0.623932	572.0	29.0	1.22256	1.33566	0.683566	5.756465532723696e-28	True	2S52M
TTTTAAATTCCAGTTTTTCACGACTTC	TTATAGAGCATGTTAAATCTTCCTGTA	(zostera_marina_Chr01_40523539)	1.0	220.0	0.0045454545454545																				6.93787e-09	0.53801	220.0	25.0	1.89996	0.709091	0.686364	1.0563618420909497e-05	True	54M
TTTTAAATTCTCAGCAGTTACAGTATT	ATAACTTATGAAAGACAGTGACAAAGT	(zostera_marina_Chr03_767167)	3.0	4608.0	0.0006510416666666																				1.29677e-189	0.468221	4608.0	48.0	1.25071	0.463542	0.457248	3.864776977090083e-185	True	54M
TTTTAAATTTATTTCAAATCTCAAAAT	TGATTGATATGAAAGTTTGATACACAT	(zostera_marina_Chr04_298292)	1.0	599.0	0.001669449081803																				1.61344e-07	0.313793	599.0	41.0	0.989405	0.288815	0.27212	0.0002222199475477	True	54M
TTTTAAATTTGATACCCAATTGAATCG	GCATGATGTCTAGGAGAACGGATGTGC	(zostera_marina_Chr05_3803958)	6.0	12352.0	0.0004857512953367																				1.08575e-144	0.231968	12352.0	48.0	1.09769	0.282707	0.275988	2.364218363310952e-140	True	54M
TTTTAAATTTTTAATGCATGAGATCAC	ATGAGTTATATTCCTTGAGTTTTAATA	(zostera_marina_Chr01_2498723)	1.0	415.0	0.0024096385542168																				1.37161e-23	0.528827	415.0	33.0	1.12651	0.414458	0.414458	4.459462241187876e-20	True	54M
TTTTAACAACACAGGAAGTAGCGAGTT	CTTTTTATATAAGTTATGAACTCCTGT	False	1.0	190.0	0.0052631578947368																				2.67832e-10	0.610969	190.0	13.0	1.60514	0.926316	0.842105	4.49412955065568e-07
TTTTAACAACACAGTCACAATAGGTGG	TGGGTCTGTTGCCTCAGCTTCTTCTTT	False	13.0	15516.0	0.0008378448053622																				2.2026e-14	0.102435	15516.0	48.0	0.909096	0.488335	0.441738	4.7381043199425675e-11	True	13S41M
TTTTAACAACATGAACAAGTAGTACAC	AGACAAATGACAAAACAGATTAAACTG	(zostera_marina_Chr06_25729216)	1.0	600.0	0.0016666666666666																				1.3378e-30	0.517104	600.0	44.0	1.12879	0.51	0.51	5.4901748706677314e-27	True	54M
TTTTAACACGGAATGTCTCAATGTCAT	AAGCATCAATTGCATAATGCATCATCA	(zostera_marina_Chr06_23600404)	1.0	1148.0	0.0008710801393728																				1.2606300000000002e-32	0.40224	1148.0	45.0	1.21808	0.490418	0.468641	5.484908890736048e-29	True	54M
TTTTAACAGTGGACATATTTAAAATTT	ATATATAGTTCAGGGCTTTATGGCAAA	(zostera_marina_Chr01_24895116)	7.0	9789.0	0.0007150883644907																				1.77239e-227	0.381025	9789.0	48.0	1.37105	0.547451	0.516907	6.5491991379852505e-223	True	54M
TTTTAACATATATAACAAATTCTTAAT	AGGTTTAGAAATAATATATATTTCCTT	(zostera_marina_Chr06_27328224)	27.0	60382.0	0.0004471531251035																				0.0	0.130651	60382.0	48.0	1.52569	8.97272	7.49747	0.0	True	54M
TTTTAACATCTCTCATATAAGCAGCAT	CAAATCTGAAATACACACCAACACGAA	(zostera_marina_Chr03_5668556)	1.0	160.0	0.00625																				7.54376e-07	0.695811	160.0	17.0	1.33686	0.54375	0.54375	0.0009872631194594	True	54M
TTTTAACATTGAAATCCCTTATTGCAA	CCCTTTTGACATGCCCTCTTGTTGTCG	False	1.0	333.0	0.003003003003003																				8.38403e-12	0.481699	333.0	30.0	1.29344	0.723724	0.702703	1.549857601292142e-08	True	41M13S
TTTTAACCAAGGTGATTCTCAACGTTA	TTTCTTCTTTTATTTCTTTCTTTATTT	(zostera_marina_Chr03_227925)	3.0	2478.0	0.0012106537530266																				3.39354e-16	0.207849	2478.0	46.0	2.44364	1.91283	1.89306	8.025516844563835e-13	True	54M
TTTTAACCATCAGCATGTCTTCGAATT	CTTTGAACTCGACGTATCCGTACCGAT	(zostera_marina_Chr01_9804514)	10.0	14287.0	0.0006999370056694																				1.7148e-56	0.138349	14287.0	48.0	0.69385	0.128158	0.104081	1.2861845885074625e-52	True	54M
TTTTAACCATTCTACATCTGGCTTGAG	GAAGAAGAAGTGAAGGCCGTGACCGAC	(zostera_marina_Chr01_41977197)	1.0	816.0	0.0012254901960784																				1.42937e-19	0.431121	816.0	47.0	1.50201	2.60294	1.15686	3.952331680289881e-16	True	54M
TTTTAACCCAAATCCAACGGGAAATTC	AGAAGTGTGCAAAAGATGATCAATCAC	(zostera_marina_Chr06_27541641)	2.0	1142.0	0.0017513134851138																				1.27401e-45	0.505658	1142.0	44.0	1.25692	0.518389	0.47373	7.661015316278416e-42	True	52M2S
TTTTAACCCACGTTCTTCACCTTTTTC	TTCTTCTTCTTCTTCAATTCCCTCACT	(zostera_marina_Chr03_1793806)	3.0	778.0	0.0038560411311053																				9.311289999999999e-21	0.37883	778.0	42.0	1.65165	2.29949	1.95501	2.7100331929297577e-17	True	12M3D42M
TTTTAACCCGATTCCCTTTCGAAGCTC	GCGCGCGAACGCGCTGTCGGACGGGCT	(RF_all_AARH02005632.1/10570-13950_1558)	3.0	537.0	0.0055865921787709																				8.71649e-10	0.322855	537.0	15.0	1.78364	4.86592	2.40782	1.4129334670162882e-06
TTTTAACCCTTGTGTCGTTGATGTTAT	TAGATCGGAGAGTGATGGCGATGGCGA	(zostera_marina_Chr05_3175810)	1.0	790.0	0.0012658227848101																				2.55278e-31	0.520072	790.0	48.0	1.32455	0.621519	0.543038	1.0699125065654718e-27	True	54M
TTTTAACCGGAGAAGGAGATACCGGAG	CAAGTTGGGGGCCTGTTGGTTGCGAGA	(zostera_marina_Chr05_5650856)	4.0	5785.0	0.0006914433880726																				4.73335e-175	0.457192	5785.0	48.0	1.13183	0.319274	0.299914	1.2831965404435285e-170	True	54M
TTTTAACCGTTCAAATCATAGGTTAGT	AAATTCTTTCATCCATGTCTCCAAAAA	(zostera_marina_Chr03_36918918)	1.0	216.0	0.0046296296296296																				4.512e-10	0.64851	216.0	22.0	1.29173	0.523148	0.486111	7.45600072154828e-07	True	11M1D43M
TTTTAACCTAGGATGGTTGGATCGTTG	CCCTCGTCTGAGGAAATCCCATCACCA	(zostera_marina_Chr04_31890063)	1.0	799.0	0.0012515644555694																				6.72787e-19	0.392151	799.0	47.0	1.12111	0.374218	0.349186	1.806688052465998e-15	True	54M
TTTTAACCTTCATATCACATATCCCGG	ATAAAGAAAGCAAATTAAGCGATAAAA	(zostera_marina_Chr04_29181141)	3.0	7176.0	0.0004180602006688																				7.80083e-157	0.325113	7176.0	48.0	1.2353	0.531355	0.512542	1.8588068523250602e-152	True	19M1D35M
TTTTAACCTTCCAGCACCGGGCAGGCG	TCAGCCCCTATACATCATCTTACGATT	(RF_all_CP000423.1/1828650-1825733_1821)	2.0	274.0	0.0072992700729927																				7.91939e-26	0.889223	274.0	8.0	1.76974	1.40876	1.37591	2.7906545026642065e-22
TTTTAACCTTGCGGCCGTACTCCCCAG	GCGGTCTACTTAATGCGTTAGCTGCGC	(RF_all_CP002771.1/1783746-1785285_852)	27.0	2100.0	0.0128571428571428																				5.579389999999994e-35	0.592919	2100.0	32.0	3.88284	3.16524	3.13524	2.589941660270458e-31
TTTTAACTACAACAACTTAAATATACG	CTATTAGAGCTGGAGTACCGCGGCTGC	(RF_all_CCCW010026159.1/33448-32388_558) (octopus_NW_026319308.1_6) (zostera_marina_scaffold_48_206752) (TAIR10_3_14198248)	1.0	1072.0	0.0009328358208955																				1.35432e-19	0.371651	1072.0	15.0	0.61323	0.209888	0.198694	3.749317502001104e-16	True	11M1D43M
TTTTAACTACTTCAACATCATTGCAGA	AAACAAGGTGGTTATCAGAGCCAGTTC	(zostera_marina_Chr01_1577106)	2.0	2702.0	0.000740192450037																				3.13207e-66	0.351414	2702.0	48.0	1.28097	0.514804	0.496299	2.780406760167357e-62	True	54M
TTTTAACTATCATCTAAGAGCAGTTAA	CACTGTAGCCTTTAGTTCTTCATCTTC	(zostera_marina_Chr01_4942296)	1.0	216.0	0.0046296296296296																				3.1038e-14	0.660317	216.0	21.0	1.2108	0.439815	0.439815	6.62237665740393e-11	True	54M
TTTTAACTCCTGTGAGATGTCAAGTAT	GAAGTGACTAAATCAACTTGAGAAACA	(zostera_marina_Chr05_31927922)	1.0	1182.0	0.0008460236886632																				9.669859999999999e-39	0.436418	1182.0	48.0	1.10665	0.741117	0.725042	4.939237937954656e-35	True	54M
TTTTAACTCTCTTTCCAAAGTGCTTTT	CATCTTTCCATCACGGTACTTGTTCGC	(RF_all_AEVR02000015.1/3960-7317_343)	2.0	959.0	0.0020855057351407																				9.55916e-13	0.278473	959.0	20.0	1.41163	1.5683	1.5245	1.8712545837433023e-09
TTTTAACTGAGTTTGGGATCTTAATTA	TAATAATGGGTTACGTACGTACTACAT	(zostera_marina_Chr03_516345)	4.0	1212.0	0.0033003300330033																				1.7882499999999998e-39	0.407042	1212.0	46.0	1.60727	0.562706	0.557756	9.304240554904492e-36	True	54M
TTTTAACTTCCAAATCATAATCACTTA	GTATGTAATGTTCCACGATCAATCTCA	(zostera_marina_Chr03_4666041)	1.0	1046.0	0.0009560229445506																				3.06844e-47	0.530201	1046.0	44.0	1.22099	0.502868	0.49522	1.9124433321132826e-43	True	54M
TTTTAACTTCGATCTATCAATAAATTT	GTGATAAGAATTCAAATGAATCAGAGA	(zostera_marina_Chr05_31895440)	1.0	1595.0	0.0006269592476489																				9.68054e-43	0.38494	1595.0	48.0	1.16473	0.497806	0.475862	5.446131821108266e-39	True	54M
TTTTAACTTTTTCCAACAGAGACTAGT	GGTAACAGCCTCGATACCATTCTGATC	(zostera_marina_Chr05_31929729)	1.0	378.0	0.0026455026455026																				8.56352e-17	0.557121	378.0	27.0	1.07008	0.357143	0.357143	2.085398972903832e-13	True	54M
TTTTAAGAACAAATTCACAAACACATA	CATACTGAATTAGTGAGGCACTGAGCT	(zostera_marina_Chr03_39764763)	4.0	6864.0	0.0005827505827505																				7.97231e-16	0.113659	6864.0	48.0	0.582294	0.104167	0.0846445	1.850310270878941e-12	True	54M
TTTTAAGAACCCGGTTGACTGACATGT	CTTCCCTCGGTGAAAGAGTGTGCGTAT	(zostera_marina_Chr05_24834362)	1.0	291.0	0.0034364261168384																				3.05084e-11	0.548313	291.0	21.0	1.18463	0.591065	0.539519	5.443599752282213e-08	True	50M4S
TTTTAAGAATATAGGTTTCTTCCCGAT	CAATCGGAACAACATATCCCCTTGCTT	(zostera_marina_Chr06_18518602)	1.0	1204.0	0.0008305647840531																				2.07929e-30	0.446105	1204.0	45.0	1.28111	0.54402	0.538206	8.482171907043823e-27	True	1S53M
TTTTAAGACAGAGGGAATCGCTTCCAC	TTCCGGAACCGCAGACAACGCGGAGTA	(zostera_marina_Chr06_19097617)	6.0	5650.0	0.0010619469026548																				9.7266e-269	0.506912	5650.0	48.0	1.46455	0.460354	0.453274	4.302513342244526e-264	True	1S53M
TTTTAAGAGGTCTGGAGCTATTGGTGG	TGTTGTTGTTGTTGTCGTTACGTTGAC	(zostera_marina_Chr01_11510220)	1.0	699.0	0.0014306151645207																				3.39485e-30	0.565447	699.0	44.0	1.27684	5.39485	3.72246	1.376312588588337e-26	True	17S37M
TTTTAAGATTATCTCTGGTCTTTCTCC	ATCCACGGTCAACCTGGCTGATTGGCC	(zostera_marina_Chr05_5096614)	14.0	15744.0	0.0008892276422764																				4.03199e-174	0.191958	15744.0	48.0	0.997832	0.207381	0.191883	1.0858356590432228e-169	True	54M
TTTTAAGCAGTTACCTGTAAAAGCAGT	ACCCGGTTATTGCATGGTACCCAATCA	(zostera_marina_Chr02_35628140)	1.0	349.0	0.0028653295128939																				4.96978e-09	0.40807	349.0	30.0	1.90282	1.68195	1.67622	7.646167887622178e-06	True	6S48M
TTTTAAGCATTACTGCTGAATAAAATA	ACTGAATAAAATAAGAAGACTAACATG	(zostera_marina_Chr05_7362997)	1.0	867.0	0.0011534025374855																				2.95452e-12	0.339742	867.0	45.0	1.10753	0.372549	0.336794	5.6159529626546924e-09	True	1S53M
TTTTAAGCCCAAAACAAAGACAGCCCA	TTAGCAGTTGCAACTATGATTCCTATC	(zostera_marina_Chr03_29758400)	1.0	257.0	0.0038910505836575																				3.53772e-10	0.587062	257.0	23.0	1.31149	0.373541	0.373541	5.886128989115754e-07	True	54M
TTTTAAGCGGGAAGGTTTGAAACTCAT	GTTGTTAGTGCTACTGCCACTACTGTT	(zostera_marina_Chr04_7277539)	1.0	496.0	0.002016129032258																				5.69704e-14	0.38346	496.0	39.0	1.10068	0.423387	0.423387	1.1973557688212631e-10	True	52M2S
TTTTAAGCTTCCTACAAATGACAAATC	CCTAACTCGCAAGCGTAGTCAACCTCT	(zostera_marina_Chr06_260215)	2.0	1286.0	0.0015552099533437																				4.78461e-06	0.190615	1286.0	46.0	1.48985	1.0311	1.02333	0.0058834037279766	True	52M2S
TTTTAAGCTTTTCATAAATGACAAATC	GCTAATCCGCAAAAGTAGTTAACTTTG	(zostera_marina_Chr02_33777144)	1.0	249.0	0.0040160642570281																				4.42499e-11	0.574124	249.0	19.0	1.27742	0.875502	0.84739	7.813232333486335e-08	True	50M4S
TTTTAAGGAGAACTGGTTCTAACGATT	GAACCCCCTCCTGCACCGACTGTACGA	(zostera_marina_Chr06_7493405)	1.0	288.0	0.0034722222222222																				1.07837e-07	0.414318	288.0	28.0	1.1785	0.357639	0.357639	0.0001504586593981	True	54M
TTTTAAGGCGAAGAAAGAAATTACACA	CCAAGGGTCTCCATGCCACTCTTGGTT	(zostera_marina_Chr05_24767742)	9.0	9103.0	0.0009886850488849																				1.26016e-238	0.376198	9103.0	48.0	1.37762	8.62078	2.91431	4.928328344547176e-234	True	54M
TTTTAAGGTACAGCGAGGAAGATGTGG	CAACAGGTTATGTTCTTCAGTGAGAAT	(zostera_marina_Chr04_27000094)	1.0	918.0	0.0010893246187363																				1.07078e-07	0.283229	918.0	48.0	1.15559	0.28976	0.270153	0.000149432717626	True	53M1S
TTTTAAGGTTCCACCGACACCACCTCC	AACGTCAAATAGAGTTTTCAGACCATC	(zostera_marina_Chr02_15524336)	4.0	5469.0	0.0007313951362223																				3.30052e-131	0.513479	5469.0	46.0	1.26158	0.835619	0.825562	6.403384095381496e-127	True	54M
TTTTAAGTGATATTCCATCAAGAAACA	GCAAAGGGCGACAACCATGCTGAAAAC	(zostera_marina_Chr05_8380025)	1.0	555.0	0.0018018018018018																				1.01777e-14	0.383389	555.0	42.0	1.20194	0.381982	0.38018	2.229521525628793e-11	True	54M
TTTTAATAACAAAGGCTCATCATGTTC	GTCACTACCCACATAATCATATAACAT	(zostera_marina_Chr01_6678714)	1.0	657.0	0.0015220700152207																				2.16333e-12	0.351804	657.0	39.0	1.30842	0.333333	0.333333	4.1462091162967675e-09	True	54M
TTTTAATAAGATAGAGAGAAAATGAGT	TATCCACGATATTAATAATGAATGGAT	(zostera_marina_Chr02_4509880)	10.0	29756.0	0.0003360666756284																				0.0	0.254517	29756.0	48.0	1.00705	0.25084	0.232491	0.0	True	54M
TTTTAATAATTAATAACACAGAGAAAA	TAGAATACAAAGTTACAACTGAGTGAT	(zostera_marina_Chr06_14597503)	3.0	5124.0	0.0005854800936768																				4.43376e-24	0.207291	5124.0	48.0	0.76732	0.165105	0.145394	1.4677354764684202e-20	True	54M
TTTTAATACCGTCATTTATTTTACATA	GATGTGTCTGGACTTCATAGTATGACT	(zostera_marina_scaffold_387_17076)	23.0	60906.0	0.0003776311036679																				0.0	0.136138	60906.0	48.0	0.690511	0.303517	0.296408	0.0	True	53M1S
TTTTAATAGTAGACTTAGTAGTAGTAG	TAGTGGTGCTACAGATATTATGATATT	(zostera_marina_Chr03_28449981)	10.0	14761.0	0.0006774608766343																				3.89092e-234	0.273672	14761.0	48.0	1.1003	2.35865	0.99851	1.4877757046157935e-229	True	54M
TTTTAATAGTGCGTGACATAGACATTA	TATAAAATAATATTGTCGAAAGATTTC	(zostera_marina_Chr05_6758462)	7.0	13257.0	0.0005280229312815																				9.46588e-46	0.205303	13257.0	45.0	0.856164	0.312363	0.288979	5.70774420476751e-42	True	54M
TTTTAATATCCTCTCAAAAGACATTAG	ACATCTATCAATCTATCTACATACATG	(zostera_marina_Chr03_39632493)	1.0	726.0	0.0013774104683195																				2.7833e-31	0.570707	726.0	36.0	1.25542	1.75895	1.74518	1.1651914259868312e-27	True	54M
TTTTAATATTTTATCCCAATAGCAATG	ATCAAACAAAAGGACAGGACAAGAAGA	(zostera_marina_Chr03_31972922)	2.0	2507.0	0.0007977662544874																				5.94755e-17	0.189302	2507.0	48.0	0.767525	0.151974	0.136418	1.458908559432296e-13	True	54M
TTTTAATCAAGGTATTTCTCATTCTTT	CTTTTATTTCTTATTATTTCTTTCTTT	(zostera_marina_Chr01_509135)	1.0	231.0	0.0043290043290043																				3.33331e-09	0.478801	231.0	23.0	1.32064	3.56277	1.58874	5.193734367370917e-06	True	13M2I39M
TTTTAATCCCAATCTTCTCACCCTTAG	CAAACCGAATCTGGAAGTCTGATGTAA	(zostera_marina_Chr05_987749)	1.0	583.0	0.0017152658662092																				7.45109e-19	0.459451	583.0	42.0	1.12361	0.442539	0.368782	1.9972665167109064e-15	True	54M
TTTTAATCCTATGATCACAGACTTAAT	TAATTCAAACATACATACATACATCAT	(zostera_marina_Chr01_33092040)	2.0	2370.0	0.00084388185654																				8.234369999999999e-58	0.374393	2370.0	48.0	1.23449	1.63882	1.22489	6.328846853340832e-54	True	3S51M
TTTTAATCTAGAACTGTGTGTAACTGT	AGAAACAATTAATTTCTTCAAAGTAAC	False	1.0	615.0	0.0016260162601626																				2.1618100000000001e-44	0.71481	615.0	41.0	1.15178	0.502439	0.484553	1.2640527036494007e-40	True	37M17S
TTTTAATCTCACTTAATCACTTTATTA	ATTGAAAATAACACAATATATATAAGA	(zostera_marina_Chr02_38233766)	2.0	2014.0	0.0009930486593843																				4.9234700000000005e-70	0.50811	2014.0	47.0	1.24295	0.493545	0.476167	4.643166777556013e-66	True	51M3S
TTTTAATCTTGCGACCGTACTCCCCAG	GCGGGAAGCTTAATGCGTTAGCTGCGC	(RF_all_CP017315.1/302520-304003_796)	190.0	7247.0	0.0262177452739064																				4.53729e-12	0.125362	7247.0	48.0	3.54525	4.96564	4.9535	8.527763910005624e-09
TTTTAATGCATGAGATCACATGAGTTA	TATTCCTTGTGTTTTGATAAATAAAAC	(zostera_marina_Chr01_2498715)	1.0	431.0	0.0023201856148491																				4.19645e-27	0.613106	431.0	33.0	1.09921	0.415313	0.415313	1.5434228856424426e-23	True	2S52M
TTTTAATGCGCGAGCAAATGTTTCTTC	TGCATCAACAGAAAACTCCATGTATGT	(zostera_marina_Chr01_9367807)	1.0	1136.0	0.0008802816901408																				5.07921e-29	0.400447	1136.0	46.0	1.23632	0.426056	0.400528	1.986693664510593e-25	True	54M
TTTTAATGTATTCATCAATCTAACAAA	AAATCAATTTATCCTCGTTGGAGAAAA	(zostera_marina_Chr06_3421381)	1.0	375.0	0.0026666666666666																				5.47736e-17	0.536031	375.0	36.0	1.16022	0.418667	0.418667	1.3460038697673293e-13	True	54M
TTTTAATGTCATTGACTCGTAATAGTC	AACACATTCAACGTCGTCACTCCGGTG	False	2.0	1327.0	0.001507159005275																				1.13498e-56	0.512443	1327.0	48.0	1.31426	9.87867	9.36096	8.538779002696752e-53
TTTTAATGTTGATTTCAGATAAAATAT	CGGATCTCATCATATATGGATCTACCT	(zostera_marina_Chr05_5097063)	3.0	4283.0	0.000700443614289																				4.86747e-34	0.104845	4283.0	42.0	0.680334	0.114406	0.105067	2.202414615789468e-30	True	54M
TTTTAATTAAAAACCATGATTACCGAA	CAATCATATGCATGAACTCATGAAAAC	(zostera_marina_Chr03_24262756)	1.0	1941.0	0.0005151983513652																				2.45654e-67	0.594282	1941.0	34.0	1.09481	0.392066	0.387429	2.2204322304552656e-63	True	54M
TTTTAATTACACTTTTCATTGCACATT	ATATATACTCATTAGGCAACATCTAGA	(zostera_marina_Chr04_33080520)	2.0	2202.0	0.0009082652134423																				9.68915e-07	0.154883	2202.0	48.0	0.606464	0.12307	0.101726	0.0012575779891417	True	53M1S
TTTTAATTACATATATATTTCATAAGC	TAACCGACGAGTTCACGGGAAAGAAAA	(zostera_marina_Chr02_211640)	1.0	370.0	0.0027027027027027																				2.17628e-13	0.675426	370.0	33.0	1.08158	4.93514	2.21081	4.4267499323453534e-10	True	32M4D22M
TTTTAATTAGACAGTCAGATTCCCCTT	GTCCGTACCAGTTCATAGTTGGTAGTT	(RF_all_KQ474094.1/134148-137509_2070)	4.0	927.0	0.0043149946062567																				3.08292e-43	0.789923	927.0	14.0	1.85249	0.933118	0.911543	1.7542624549076594e-39
TTTTAATTATGAGAGGTAGATTTAGAT	CTGAAGAGGGATCGGTTCCAACTGGTA	(zostera_marina_Chr03_27302600)	2.0	3177.0	0.0006295247088448																				4.57251e-165	0.603989	3177.0	48.0	1.22892	0.434687	0.429021	1.1552084175344676e-160	True	54M
TTTTAATTCAGAAACAAAATACTATAT	ATTTTATAGCCAGCCAGCCAGCCAGAC	(zostera_marina_Chr06_18369555)	2.0	1440.0	0.0013888888888888																				3.19491e-12	0.213921	1440.0	47.0	1.13716	0.632639	0.63125	6.059929636858316e-09	True	2S50M2S
TTTTAATTCAGCACAACCATCACAGTG	CATTGTTGAATGTTTCTTCCGGTGACT	(zostera_marina_Chr06_23142458)	1.0	1872.0	0.000534188034188																				2.93625e-43	0.338725	1872.0	48.0	1.18764	0.462073	0.450321	1.6717518082999238e-39	True	54M
TTTTAATTCTTAATGTAGTAGACAAAA	TCCTTGACAGACTGGGGTTTGAACCAT	(zostera_marina_Chr05_4367849)	1.0	737.0	0.0013568521031207																				1.68583e-06	0.263247	737.0	42.0	0.999207	0.246947	0.229308	0.0021479675169932	True	54M
TTTTAATTGATTAAATATAAACAAAAC	ATGATGATACATACTTCAATGTGTTGT	(zostera_marina_Chr02_34329090)	2.0	1490.0	0.0013422818791946																				3.73853e-11	0.129586	1490.0	28.0	0.51322	0.0724832	0.0724832	6.631499044841986e-08	True	52M2S
TTTTAATTGTTTCAACCATGACATCGA	ACCTGTGAGATCGGAAGAGCACACGTC	False	1.0	383.0	0.0026109660574412																				1.86637e-07	0.527493	383.0	28.0	1.36045	0.469974	0.389034	0.0002558597497888
TTTTAATTGTTTCACTACATCAAACAT	CAGTGGTCTTTGAATAGATGTAGGCAG	(zostera_marina_Chr05_7471146)	2.0	2547.0	0.0007852375343541																				2.50618e-07	0.153357	2547.0	48.0	1.26467	0.53671	0.524146	0.0003402193042719	True	54M
TTTTAATTTTATGAGATTTATCATTTG	TTAATACTTGGGACCCTAATTCAGAAG	(zostera_marina_Chr05_8360744)	1.0	301.0	0.0033222591362126																				1.59627e-11	0.490159	301.0	26.0	1.23886	0.355482	0.355482	2.899884884054852e-08	True	2S52M
TTTTAATTTTGCGTCTAATTTGGCGGG	AAGAAGATGGAGTTGAAGCAAAAACAG	(zostera_marina_Chr05_22251080)	3.0	4963.0	0.000604473100947																				3.3721e-27	0.229718	4963.0	39.0	0.737239	0.145477	0.131372	1.2440463872746498e-23	True	54M
TTTTACAAAATTCTTCAAACACAACCC	TACTTTCTAAGACATTAATACCTCTTT	(zostera_marina_Chr05_30582856)	1.0	804.0	0.0012437810945273																				1.73779e-12	0.318231	804.0	45.0	0.964636	3.96891	0.440299	3.349366043539675e-09	True	26M1D28M
TTTTACAAAGTTTGACGCTTCAACAGT	CATAATAAACGCAGCTATGAAACAAAT	(zostera_marina_Chr03_31568531)	1.0	500.0	0.002																				5.7312500000000005e-40	0.686249	500.0	35.0	1.58808	0.794	0.794	3.019107635719392e-36	True	54M
TTTTACAAATGGATAGATAGGATTAGT	AATTTAGGGTAGATATAGATTACTAGT	(zostera_marina_Chr05_7722255)	2.0	2451.0	0.0008159934720522																				4.53711e-08	0.149978	2451.0	48.0	0.601592	0.507548	0.328845	6.507920289010103e-05	True	54M
TTTTACAAATGGCATCATGAGGCCGAA	TAAAGCACCGCCGCAATGGATATAGAA	(zostera_marina_Chr05_1391358)	3.0	5575.0	0.0005381165919282																				2.28855e-235	0.426095	5575.0	48.0	1.14632	0.368969	0.350135	8.806712462125083e-231	True	54M
TTTTACAACGAGAGTAATCCCATTCAT	GCCGGGACGAAGCTACGCGATCTTCGT	(zostera_marina_Chr01_4573240)	3.0	1896.0	0.0015822784810126																				1.17273e-07	0.180916	1896.0	48.0	1.0296	0.183544	0.181435	0.0001631858637597	True	54M
TTTTACAAGATTCAAGTATCCATAACT	AGACGGATTTGAAGTCATTAAAGAGAA	(zostera_marina_Chr01_6288654)	4.0	10496.0	0.0003810975609756																				0.0	0.396222	10496.0	48.0	1.11226	0.380526	0.376524	0.0	True	54M
TTTTACAAGTTATTTAGTGACTGTGAT	AAATTAGGCTAATCGAGTCGTGTGTAT	(zostera_marina_Chr05_7586915)	247.0	5477.0	0.0450976812123425																				1.21422e-28	0.186628	5477.0	48.0	3.89334	1.22074	1.20084	4.692226545137453e-25	True	54M
TTTTACAATATCTTGCCAACGCTCTCT	TCCCTCCAGAAGCGATGGTCCCTCTCT	False	1.0	182.0	0.0054945054945054																				1.91055e-10	0.532802	182.0	22.0	1.42353	0.807692	0.598901	3.237333506995293e-07	True	14S40M
TTTTACAATCCAACTGCAATAATCTCA	TATACATTACTATTTATATAAGAAAAG	(zostera_marina_Chr06_21540035)	2.0	4398.0	0.0004547521600727																				3.0551e-11	0.134092	4398.0	48.0	0.511916	0.100955	0.07799	5.45085275512095e-08	True	54M
TTTTACAATTTTCAACAAGCTGGTAAA	CAAGTAAGATGGGGTGGGTGGGATAAA	(zostera_marina_Chr01_30534543)	1.0	458.0	0.0021834061135371																				2.18594e-10	0.41696	458.0	38.0	1.06124	1.89956	1.87991	3.690555512326306e-07	True	54M
TTTTACACATAGATCGAGAAACACGGT	GGATGGATGGATACTGAATAGATAGGA	(zostera_marina_Chr01_42548335)	1.0	2887.0	0.0003463803255975																				1.55192e-17	0.192128	2887.0	48.0	0.849205	0.182542	0.180118	3.914987186769207e-14	True	54M
TTTTACACCACGCAAGCTGCAAACATG	TCTTAGGAAATAAGAAGTACTCGGGGA	(zostera_marina_Chr06_20481512)	1.0	365.0	0.0027397260273972																				6.3746e-14	0.456461	365.0	33.0	1.21955	0.509589	0.509589	1.3360651097732088e-10	True	54M
TTTTACACTCATCAATAACTTCTCCTT	CGTCCTGCGCGAATCCGATGGAGAAGA	(zostera_marina_Chr02_27901612)	2.0	1638.0	0.0012210012210012																				1.511e-16	0.271956	1638.0	47.0	1.40508	1.53663	1.49634	3.6361877591144673e-13	True	54M
TTTTACAGATAGCTAAATTTGGAACGA	ACTCAGGCAGCATCTCATAGGCGTATA	False	1.0	399.0	0.0025062656641604																				3.7095e-14	0.496204	399.0	34.0	1.46633	2.17043	1.58396	7.879348269117942e-11	True	4S21M387N29M
TTTTACAGATGTGCCGCCCCAGCCAAA	CTCCCCACCTGACAATGTCTTGAACTC	(RF_all_LT635756.1/1318781-1315493_2488) (octopus_NW_026297695.1_384) (zostera_marina_scaffold_255_54929) (TAIR10_3_14202694)	3.0	494.0	0.0060728744939271																				9.94815e-08	0.505263	494.0	16.0	1.3568	0.554656	0.538462	0.0001391561078345
TTTTACAGCTTTGTGGTGATTGGAACA	TACGTATGTTAACTTCTGCAGAAACTC	(zostera_marina_Chr02_37697754)	2.0	2728.0	0.000733137829912																				1.42318e-26	0.273261	2728.0	48.0	0.92733	0.214076	0.212243	5.145094617755997e-23	True	54M
TTTTACAGTAGAATAAATTTTTAGGAA	CCCCGGGAGGTAGTGTGATATATAGAT	(zostera_marina_Chr03_968347)	7.0	10814.0	0.000647309043832																				5.49078e-29	0.109466	10814.0	48.0	0.5765	0.100888	0.0824857	2.1455735474078424e-25	True	54M
TTTTACAGTGTTTGTGTCGGTATGATC	GATTCCGGAGCCAGTGAGATCAATTGC	(zostera_marina_Chr02_3722303)	1.0	1221.0	0.0008190008190008																				8.66285e-32	0.355119	1221.0	45.0	1.25748	0.410319	0.402948	3.6792325900144525e-28	True	54M
TTTTACATAACATGATAAAATAAATCA	AAAGAGTTGCCTGTTGCCTGTTGCCTC	(zostera_marina_Chr01_42447869)	3.0	2526.0	0.001187648456057																				4.63147e-16	0.20417	2526.0	47.0	1.20815	0.406176	0.404592	1.0876015753034168e-12	True	1S53M
TTTTACATAGATATGTCTGGACTTCAT	AGTATGAATTATTCAGTTATTTTCCAC	(zostera_marina_scaffold_171_78967)	54.0	114086.0	0.0004733271391757																				0.0	0.17895	114086.0	48.0	0.803087	1.74311	1.3102	0.0	True	54M
TTTTACATCATTATGTGCATATGGCGG	ATCGAAACTCTGCATGTGCTTTAATCC	(zostera_marina_Chr03_2847946)	1.0	941.0	0.0010626992561105																				2.76657e-32	0.449712	941.0	46.0	1.27572	0.471838	0.463337	1.1920594847283906e-28	True	54M
TTTTACATCATTTTTCTTTAATAATTT	CTGAGTGTGTCTCAGAGACTCTCAGAG	(zostera_marina_Chr06_3684417)	1.0	925.0	0.001081081081081																				1.06224e-24	0.472164	925.0	47.0	1.42321	3.83135	1.91892	3.5964156365747904e-21	True	23M2I29M
TTTTACATCCATTCTTATTCCGACGGT	CTGATCCTGGTCCTCATAACTCGATCT	False	3.0	2160.0	0.0013888888888888	-	DUF1030	PF06270.14	0.87	13.3	0.2	0.87	13.3	0.2	1.0	1.0	0.0	0.0	1.0	1.0	1.0	0.0	-	1.0	1.26725e-08	0.182009	2160.0	48.0	1.48213	8.69815	7.76806	1.8940415486039035e-05	True	27M109N27M
TTTTACATCCGCAAAAGGATATTTACA	AAGGCTTTTGATACATGGGAACGGGCG	(zostera_marina_Chr06_17415001)	1.0	230.0	0.0043478260869565																				6.15845e-08	0.569788	230.0	14.0	1.19984	0.695652	0.695652	8.746453869287235e-05	True	54M
TTTTACATCTCGATGGACTATTGCTGG	CTTGCAGCCTCGATGCATATAATCTAA	(zostera_marina_Chr05_7452088)	2.0	1590.0	0.0012578616352201																				4.7538e-08	0.190826	1590.0	48.0	1.2116	0.433962	0.423899	6.808125079351582e-05	True	54M
TTTTACATGACATTTTCTATGTCTTGA	AGCTTGAATATGAATACCCACTGCTTG	(zostera_marina_Chr02_34297064)	2.0	2657.0	0.0007527286413248																				1.7522e-84	0.496833	2657.0	31.0	1.19136	0.39857	0.38201	2.0419489505548976e-80	True	54M
TTTTACATGATCACCATACTACATATA	TAGACATCGACGATGAAGGACGCACAA	(zostera_marina_Chr05_8772482)	2.0	1518.0	0.0013175230566534																				2.04339e-30	0.308435	1518.0	43.0	0.872685	0.227931	0.189723	8.337896733271892e-27	True	54M
TTTTACATGATTTTCTCTGGAGCCAGC	TTTTGTGGAGGATATGTTACAAACATG	(zostera_marina_Chr03_32021717)	8.0	12089.0	0.000661758623542																				1.9073e-113	0.30533	12089.0	48.0	1.15485	0.322773	0.297047	3.1152465189132185e-109	True	54M
TTTTACATTAACCTTATTGGGCATTAA	TAATAGACTGTCACCCTCGTAGATACT	False	2.0	1372.0	0.0014577259475218																				5.765770000000001e-29	0.340822	1372.0	47.0	1.2875	0.49344	0.478863	2.2512967596992835e-25	True	42M90N12M
TTTTACATTGACTTTTGCAATCCCGAT	GACACGACAAAGTAAGACGTGTCATTC	(zostera_marina_scaffold_172_8758)	1.0	1105.0	0.0009049773755656																				4.85325e-52	0.575874	1105.0	47.0	1.36185	0.539367	0.528507	3.3456550741574235e-48	True	54M
TTTTACCATAACAAACTACTAACAAAC	TCCTATAACCAACTTAATTGAGTAACT	(zostera_marina_Chr05_2436329)	4.0	8488.0	0.0004712535344015																				3.72522e-88	0.255239	8488.0	48.0	1.22308	0.994109	0.982092	4.548139408399851e-84	True	54M
TTTTACCCAAGGCAGTGAAATGGCTGG	TATTTGCTCAATCGACTCTGCACTTTA	(zostera_marina_Chr01_39085218)	3.0	2028.0	0.0014792899408284																				3.09717e-09	0.210321	2028.0	48.0	0.894083	0.178008	0.15927	4.837068752549454e-06	True	54M
TTTTACCCAAGGTATTTCTCAACGTGA	ACTCATTCTTTTATTTATTTCCTTCCT	(zostera_marina_Chr01_40834703)	1.0	815.0	0.0012269938650306																				3.41528e-10	0.37934	815.0	37.0	1.34096	1.09202	1.07117	5.689598473635014e-07	True	51M3S
TTTTACCCAAGGTGATTCTCAACGTTA	TTTCTTTTATTTCTTTTATTTATTTCT	(zostera_marina_Chr01_23769790)	2.0	2589.0	0.0007724990343762																				2.70268e-08	0.164953	2589.0	48.0	1.07804	0.328312	0.313248	3.941451333021682e-05	True	54M
TTTTACCCACCCAACTTTGTCTCTGTA	AATTTGAAGCCACTCGACATTTTGGTC	(zostera_marina_Chr01_33112981)	1.0	398.0	0.0025125628140703																				1.08042e-10	0.392238	398.0	32.0	1.1652	0.359296	0.334171	1.861169810135357e-07	True	54M
TTTTACCCTGAATTTCAGTGTTTTCTT	ATACATCGCACACGGATAGAATACCTT	False	2.0	1478.0	0.0013531799729364																				8.25223e-29	0.449691	1478.0	6.0	0.709808	1.49391	1.17524	3.2058690410190047e-25
TTTTACCCTTTTGTTCTACATGAGATT	TCTGTTCTCATTGAGTCCCCCTTAGGA	(RF_all_KQ474094.1/99715-103072_2625)	5.0	3466.0	0.0014425851125216																				1.95598e-110	0.655213	3466.0	37.0	1.96122	0.799769	0.770629	3.0939881772266303e-106
TTTTACCGAGCCATTCGCAGTTTCGTC	GTTCATATAACTTACTTAGACTTGCAT	False	3.0	4833.0	0.0006207324643078																				2.86538e-211	0.511748	4833.0	22.0	1.15534	1.443	1.40782	9.674911069374844e-207
TTTTACCGGGAGATGAGGATAGCTCTT	GACAAGATGATGTTGAAGGAAAGGTGG	(zostera_marina_Chr05_2202171)	1.0	466.0	0.0021459227467811																				9.66146e-09	0.320936	466.0	33.0	0.900291	0.216738	0.216738	1.4561550515993425e-05	True	54M
TTTTACCGGTGAAGAAGCCGAAGCCGA	AGCCGAAGCCGCAGCCTCCTCTGACGA	(zostera_marina_Chr05_31962250)	8.0	6824.0	0.0011723329425556																				2.1364400000000002e-178	0.421803	6824.0	48.0	1.68724	5.29484	4.92819	5.929488457669085e-174	True	17S37M
TTTTACCGTAAGGGAGTTTTCCTCCTT	TTCTTCTTCTTCTTCTTCTTCTTGTTT	(zostera_marina_Chr03_30630186)	16.0	5110.0	0.0031311154598825																				3.39919e-21	0.179694	5110.0	48.0	1.64292	0.32407	0.305284	1.0067055500687517e-17	True	1S53M
TTTTACCGTGTATGTATATATATATTA	GCATGGACCACCGTATTTTACTCGTGC	(zostera_marina_Chr05_27817231)	1.0	1428.0	0.0007002801120448																				7.29218e-73	0.754367	1428.0	26.0	1.31079	8.88585	6.22479	7.176518686566692e-69	True	54M
TTTTACCGTTGCCGGCGTACTCCCCAG	GCGGTCAACTTACAGCGTTAGCTGCGC	(RF_all_DS990612.1/1-1367_822)	3.0	3173.0	0.0009454774661203																				3.81758e-33	0.408494	3173.0	30.0	2.03945	0.724236	0.714151	1.685185594995362e-29
TTTTACCTCATATTAGTGATATAGTCT	ATAGATCATTGTAAGCATATTTGGAGA	(zostera_marina_Chr06_26185106)	1.0	454.0	0.0022026431718061																				2.27516e-17	0.552706	454.0	32.0	1.28788	0.563877	0.561674	5.693332220465972e-14	True	1S53M
TTTTACCTCTTTCTTCTTAGTAGCGAC	AACGATCACGATCCCTGCCATAAGATA	False	1.0	438.0	0.002283105022831																				4.14025e-11	0.420456	438.0	35.0	1.45974	5.63699	3.78767	7.323854276828893e-08	True	14S40M
TTTTACCTGCTGATGAACATAATGAAG	ATTGATTATGCCGCCTTGCTCTTGCAT	(zostera_marina_Chr03_7140527)	1.0	291.0	0.0034364261168384																				6.790760000000001e-24	0.743658	291.0	27.0	1.29172	0.5189	0.491409	2.2321016462501842e-20	True	54M
TTTTACCTTCTGTACGAAGAGTGAACC	TTCCAAGCTGTGCAAGTCTACAAAATT	(zostera_marina_Chr03_33845833)	2.0	2661.0	0.0007515971439308																				1.0235600000000001e-104	0.496108	2661.0	48.0	1.18341	0.518978	0.499061	1.5226529389534195e-100	True	12M231466N41M1S
TTTTACCTTTTCTTCTCCGATAGATAT	CGACGTAAGTGGGTTCGATACCTATGC	(zostera_marina_Chr01_37803771)	1.0	574.0	0.0017421602787456																				1.25403e-12	0.410314	574.0	37.0	1.18241	0.320557	0.310105	2.4377124099771248e-09	True	54M
TTTTACGAAAGATTCCATCTTTGGGGT	TTGTGTAGTGTTCTCCGATTTGGGTCG	(zostera_marina_Chr02_28251754)	1.0	1905.0	0.000524934383202																				6.98558e-54	0.340125	1905.0	48.0	1.23984	0.534908	0.529134	4.986804399707999e-50	True	54M
TTTTACGAAGTGACTGCGAGAGTAAAG	CCTGAAGTTATCAGCAAACTTGGCATC	(zostera_marina_Chr01_897986)	1.0	1286.0	0.0007776049766718																				1.52229e-36	0.352615	1286.0	46.0	1.18771	0.329705	0.329705	7.35735680144608e-33	True	1S53M
TTTTACGAATAGACATGCCTAATTGAA	AATTACTTGCGCTACTACAATTATTAC	(zostera_marina_Chr05_1335112)	2.0	2875.0	0.000695652173913																				2.41643e-98	0.440505	2875.0	47.0	1.21856	0.500174	0.473739	3.3358905762839696e-94	True	54M
TTTTACGAGCGGTTCGTTCTTGACTAA	AACCACCGAAAAATGATTATTATTTCT	(zostera_marina_Chr05_32344831)	1.0	528.0	0.0018939393939393																				2.24634e-29	0.571865	528.0	13.0	1.17715	2.89205	0.570076	8.879884556194162e-26	True	17M1I36M
TTTTACGCTGAAGCTCCCCGTCCAGCT	CAGCGCCCCTTCCCCGCCGCACGTGGG	(zostera_marina_Chr01_34851723)	3.0	811.0	0.0036991368680641																				6.37429e-08	0.277053	811.0	23.0	1.76221	0.448829	0.44143	9.043114760764162e-05	True	54M
TTTTACGGAACATGTAATAGGCAACAC	GTGCTACGCGACATAGCCTCTTTACAA	(zostera_marina_Chr01_5190671)	1.0	1146.0	0.0008726003490401																				9.916680000000001e-34	0.342924	1146.0	40.0	1.0403	0.286213	0.271379	4.448724502215171e-30	True	54M
TTTTACGGTTTTACCTCATATTAGTGA	TTTAGTCTATAGATCATTGTAAGCCTA	(zostera_marina_Chr06_26185114)	1.0	362.0	0.0027624309392265																				5.38098e-10	0.425044	362.0	31.0	1.22026	0.453039	0.453039	8.844783097545251e-07	True	1S53M
TTTTACGTAAGTACCCTTCAAAAGAGT	GGCAGTCTTCACTTGGACAATATCTCC	(zostera_marina_Chr04_33183671)	1.0	1271.0	0.000786782061369																				3.1996600000000003e-53	0.511978	1271.0	48.0	1.18922	0.453186	0.453186	2.2565940541735744e-49	True	54M
TTTTACGTCTAGTAGAATGTGGAAATT	TCTGGAAACCCCTGATGAAGAAATCGA	False	1.0	204.0	0.0049019607843137																				3.87521e-14	0.721008	204.0	23.0	1.35004	0.794118	0.745098	8.222626035495713e-11
TTTTACGTTTGGCGAAAGACATAGTGG	AGAACAACCGTGGGAGATCGGAAGAGC	False	1.0	398.0	0.0025125628140703	-	Chal_sti_synt_N	PF00195.22	0.49	13.8	0.1	0.49	13.8	0.1	1.0	1.0	0.0	0.0	1.0	1.0	1.0	0.0	-	3.0	5.36567e-24	0.56673	398.0	28.0	1.2819	0.505025	0.467337	1.7705824988337867e-20	True	41M13S
TTTTACGTTTTTACCCTTACTAAAATA	AACTCAAGTAGTGAAATTCGGGACAAA	(zostera_marina_Chr06_1794668)	4.0	5060.0	0.000790513833992																				1.16925e-15	0.158093	5060.0	48.0	0.644763	0.117589	0.0980237	2.689908516569307e-12	True	25M1D29M
TTTTACTAAATATATGTGTACAGGACA	CTGACTACAGGTGTATTCATCTCCCCC	(zostera_marina_Chr01_18466233)	2.0	1805.0	0.0011080332409972																				2.78721e-09	0.224015	1805.0	48.0	1.27929	0.309141	0.301939	4.3665284501391575e-06	True	54M
TTTTACTAATATCTGAGGTCCATCCTC	CTGCATGGGCACTTCTTAGCTTTTAGC	(zostera_marina_Chr01_32437408)	1.0	677.0	0.001477104874446																				3.80904e-16	0.41677	677.0	45.0	1.29133	0.478582	0.466765	8.985603986283775e-13	True	42M2D12M
TTTTACTACTCCAAATACCTATTTCAT	TGAGGAAAATACAAGGTTATGAGAGTT	(zostera_marina_scaffold_7_2150944)	1.0	421.0	0.002375296912114																				6.30663e-26	0.606047	421.0	36.0	1.15184	0.505938	0.505938	2.2305645734418163e-22	True	53M1S
TTTTACTAGTTTGATTGCGTTCATCTC	TGATCATGTAAATCACACAACAAAGAG	(zostera_marina_Chr01_40239161)	1.0	664.0	0.0015060240963855																				1.31779e-16	0.400783	664.0	46.0	1.11648	0.501506	0.495482	3.179780900619008e-13	True	54M
TTTTACTATACTATCCTCTAAAGTCAA	AACAGGCTTCGACCGTGGGTATTATAA	False	1.0	257.0	0.0038910505836575																				6.16034e-09	0.531976	257.0	18.0	1.12303	3.57198	3.57198	9.414562921996189e-06
TTTTACTCCTTGTTGGCCAATTCAAGT	TCAGATTAATTCCTTCCGGAACAAATA	(zostera_marina_Chr06_22038782)	5.0	5614.0	0.000890630566441																				4.666719999999999e-31	0.187315	5614.0	48.0	1.50726	1.15746	1.12985	1.941133033353586e-27	True	7S47M
TTTTACTGAAAACATATCACCATTTTT	TGACAAACCTCACGACTTCACATATCA	(zostera_marina_Chr04_29224409)	1.0	387.0	0.0025839793281653																				2.02546e-11	0.364089	387.0	34.0	1.43007	1.52972	0.452196	3.6561799130352176e-08	True	54M
TTTTACTGCATGAAATAAATACTGATT	CTGAATTTCATCCGGCACTAGCAAGTC	(zostera_marina_Chr04_32056248)	1.0	362.0	0.0027624309392265																				5.19147e-13	0.53694	362.0	32.0	1.36348	0.596685	0.541436	1.033037842743617e-09	True	54M
TTTTACTTACTTGTTTTCTCTCGCTTT	TTGCTCGACCATCGATCCGTCTGCCCT	(zostera_marina_Chr01_11286218)	1.0	390.0	0.0025641025641025																				1.4755e-07	0.357143	390.0	21.0	1.64565	0.728205	0.648718	0.0002038012105984
TTTTACTTATCAAGACTTCAGATAACC	ATAAGCCAAGGCCAAAAGAGTTTTGCT	(zostera_marina_Chr06_9553970)	2.0	3425.0	0.0005839416058394																				1.25692e-10	0.149919	3425.0	48.0	0.732356	0.140438	0.128467	2.1557782068068442e-07	True	2S52M
TTTTACTTATTATTTTAATCTAGAACT	GTGAGTAACTGTAGACACAATTTTTCT	(zostera_marina_Chr01_2292453)	1.0	518.0	0.0019305019305019																				4.31299e-15	0.475451	518.0	40.0	1.14435	0.496139	0.496139	9.634590445379533e-12	True	54M
TTTTACTTCACTCGGTATTGAAAATAA	GCTGATGATCCTGCCGCTGTTACTGTC	(zostera_marina_Chr03_35980770)	1.0	419.0	0.0023866348448687																				1.95176e-13	0.44985	419.0	40.0	1.12303	0.448687	0.436754	3.981152412451992e-10	True	54M
TTTTACTTCCTCTAAATGACCAAGTTT	GCATAAGTTTTCAGCTGCCTGCTACCG	(RF_all_LGAV01000016.1/6388-4604_1688)	25.0	3754.0	0.0066595631326584																				1.90551e-111	0.750852	3754.0	21.0	2.12749	3.49494	3.37613	3.046804292696813e-107
TTTTACTTCCTCTAAATGATCAAGTTT	GAGCAAATTCTCGGAATTCTGACAAGG	False	3.0	1272.0	0.0023584905660377																				2.36953e-15	0.72185	1272.0	8.0	1.75251	1.90566	1.79874	5.365466209646e-12
TTTTACTTCTAATATTCCAGCAGGTTT	CAGCTCAAGATCACTGTGATCACCGGG	False	2.0	1690.0	0.0011834319526627																				6.25618e-19	0.312536	1690.0	48.0	1.06956	0.320118	0.3	1.6822850163422698e-15	True	42M12S
TTTTACTTCTGCTATTGCTGCATCCAA	CATAGATGCTCTATCCATGTTGTTTCA	(zostera_marina_Chr01_26488467)	1.0	585.0	0.0017094017094017																				3.34741e-19	0.432232	585.0	34.0	1.40113	1.00171	0.760684	9.105520522617806e-16	True	45M102N9M
TTTTACTTGATCTCTTTTTCCAACATC	TTCGGCACGGGAGTTTTCCCGCACTGG	False	2.0	2138.0	0.000935453695042																				1.23683e-06	0.140176	2138.0	48.0	1.0116	0.50421	0.493452	0.0015921306092964	True	46M83N8M
TTTTACTTGTATCACATGTTTGGTACT	GGTACGCAGCAACCAGTGAAGAAAGAA	(zostera_marina_Chr01_32577318)	1.0	629.0	0.0015898251192368																				8.13152e-32	0.651135	629.0	43.0	1.2908	0.483307	0.478537	3.456008434352817e-28	True	53M1S
TTTTACTTGTCTTGATGGAGAAACAAA	ACAAGAATCTGCATTACTATCTTTACT	False	1.0	656.0	0.0015243902439024																				1.22518e-08	0.220963	656.0	31.0	0.805117	0.231707	0.198171	1.833089522126026e-05	True	54M
TTTTACTTTCATGATTTCCTCTAGATA	AATGAATGGCAGATGGGCACATGCACT	False	2.0	824.0	0.0024271844660194																				6.8725300000000016e-34	0.480729	824.0	46.0	1.37327	0.614078	0.572816	3.0970463647364514e-30	True	18M186N36M
TTTTAGAAAATAATACATGTATAAAAT	ACCTTAATTAAATGCACATCAACATGT	(zostera_marina_Chr02_1356429)	3.0	4096.0	0.000732421875																				9.67691e-111	0.409971	4096.0	48.0	1.22016	0.44873	0.443359	1.5363566537997935e-106	True	52M2S
TTTTAGAAAATCCTAAGCCTAAAAACA	TCGTGTGTATCATAAGCATTTAGCATT	(zostera_marina_Chr05_10414169)	1.0	335.0	0.0029850746268656																				7.48383e-16	0.504759	335.0	30.0	1.25067	3.10448	2.23582	1.739332169011896e-12	True	54M
TTTTAGAAATAATTTATGATAAATCCT	CAAAATCTAAAACTAGAAACACAAAAT	(zostera_marina_Chr05_28203941)	2.0	580.0	0.0034482758620689																				9.15414e-09	0.309743	580.0	21.0	1.418	2.6569	2.11724	1.3818918567919786e-05	True	54M
TTTTAGAACACCTTAAATTACTAAATT	GGAACATATCAGTTGGTTGTGATATGT	(zostera_marina_Chr06_18012753)	3.0	3792.0	0.0007911392405063																				4.0447500000000006e-76	0.461491	3792.0	46.0	1.00254	0.26635	0.250264	4.180541059613866e-72	True	16M1D38M
TTTTAGAACACTGGCACATCGAGTTAC	ACTAAATTATCAAACCCTTCTTGTTGA	(zostera_marina_Chr03_35847203)	2.0	1520.0	0.0013157894736842																				4.51627e-35	0.428082	1520.0	48.0	1.17747	0.365789	0.355263	2.101356051444911e-31	True	54M
TTTTAGAACCCAATAGACCAGTGAAGT	GCCTATAATATCCACCACTGCCGATGT	(zostera_marina_Chr02_39753199)	1.0	563.0	0.0017761989342806																				3.07836e-21	0.527574	563.0	42.0	1.25253	0.55595	0.536412	9.133064762922626e-18	True	54M
TTTTAGAAGGGGCCGCGCGAACGCGTA	CCCCCAAAGAAATAAGTTATGACGTAC	(zostera_marina_Chr01_38805336)	1.0	734.0	0.0013623978201634																				4.69493e-57	0.588223	734.0	10.0	1.0776	0.453678	0.453678	3.556894369810984e-53	True	53M1S
TTTTAGAAGTTATGCTGTTATACTAGC	CCGCTTTGACAGTCGAATTATTGTGTG	False	8.0	394.0	0.0203045685279187																				2.07823e-07	0.437001	394.0	11.0	2.8905	6.92386	4.07868	0.0002839085362389
TTTTAGAATAAAACATCAATGAACATA	GAATTTCTCAACTGGTCACGAAGAGGA	False	1.0	304.0	0.0032894736842105																				1.09488e-11	0.526316	304.0	17.0	1.2222	2.28947	1.31579	2.0093530158706373e-08	True	4S41M9S
TTTTAGAATAATATTAATCATTGCAGA	TAAGAGGTTGCAATGAATTAATTGGAT	(zostera_marina_Chr03_34929388)	1.0	2651.0	0.0003772161448509																				1.34247e-31	0.272283	2651.0	46.0	0.813961	0.188231	0.184459	5.6692784167903755e-28	True	54M
TTTTAGAATCAAGAAATCAAAACGAAC	CACAAACCAACAACCATATTCAAACAC	(zostera_marina_scaffold_7_2162235)	1.0	607.0	0.0016474464579901																				1.04648e-21	0.444452	607.0	44.0	1.35561	0.555189	0.538715	3.164622683497552e-18	True	1S53M
TTTTAGAATCTTTAGAGAGTTTCAATA	CTAGTCTTCATCTTTTTCCATCCACGC	(zostera_marina_Chr05_31416182)	1.0	172.0	0.005813953488372																				1.05234e-16	0.76596	172.0	18.0	1.3078	0.511628	0.505814	2.551488783362785e-13	True	54M
TTTTAGAATTATTTTCTTTCAGAATGA	TCAAGTTGAATGGAAATAAGTAGACTA	(zostera_marina_Chr03_27786583)	4.0	7288.0	0.0005488474204171																				1.61708e-28	0.13865	7288.0	48.0	0.606169	0.119237	0.0975576	6.224685067491621e-25	True	54M
TTTTAGAGAAAGCACCAGGGAGCCTGA	GCCCCACTTATTAAAATCACCCACATA	(zostera_marina_Chr05_7586638)	5.0	6363.0	0.0007857928650007																				5.948250000000001e-212	0.459867	6363.0	47.0	1.31206	0.524438	0.501336	2.0165986552937757e-207	True	3S51M
TTTTAGAGCACCTCTAGCAGCATCTTT	TGCTTCTGGCTTAAGTCCAACTTTGAG	(zostera_marina_Chr03_34335266)	1.0	510.0	0.0019607843137254																				8.40873e-15	0.43634	510.0	38.0	1.32287	0.515686	0.478431	1.849968488672214e-11	True	2S52M
TTTTAGAGGAAAGATGATTAAACAATT	ATAATTACCGATCTGACGATCCGATTA	(zostera_marina_Chr03_28543486)	1.0	1646.0	0.0006075334143377																				2.09883e-11	0.244967	1646.0	44.0	0.806401	0.194411	0.152491	3.785005303111108e-08	True	54M
TTTTAGAGGAGATTCCTCAAGAATGGC	GGCCGACGACGTGTTAATACCAATCTC	(zostera_marina_Chr01_29372629)	4.0	3048.0	0.0013123359580052																				5.04301e-96	0.434928	3048.0	48.0	1.4316	0.545276	0.537073	6.778642200806075e-92	True	54M
TTTTAGAGGTGAAGTGTTGTTTGTGGT	AATGACAAGTACTATCGGTGTTGAGGC	(zostera_marina_Chr01_7668844)	1.0	313.0	0.0031948881789137																				5.42503e-13	0.486229	313.0	30.0	1.2112	0.482428	0.482428	1.0781751010689496e-09	True	54M
TTTTAGATAAATAACACACCATTGATA	TACTTTAACATTCAAGTAATCGTTTCA	False	1.0	423.0	0.0023640661938534																				1.35904e-15	0.470263	423.0	33.0	1.25474	0.583924	0.527187	3.115680490367797e-12	True	3S51M
TTTTAGATAAGTCTTTATTGATTATTT	AACAACGGCGCAATAGTTGTACCTGCT	(zostera_marina_Chr06_28335612)	44.0	63760.0	0.0006900878293601																				0.0	0.229832	63760.0	48.0	1.23579	0.32947	0.320122	0.0	True	54M
TTTTAGATATCGGCCATAAACATAATT	ACACAACACTCTTTATCTATGGATTGG	(zostera_marina_Chr06_25470678)	6.0	11157.0	0.0005377789728421																				2.5188999999999997e-53	0.18789	11157.0	48.0	0.902473	0.192256	0.168235	1.7806866548218675e-49	True	54M
TTTTAGATCCGCTAATCTCAGCAACGA	CGCTCGTTTTGATCGTTTTCTTCTCAA	(zostera_marina_Chr02_4488682)	1.0	527.0	0.0018975332068311																				2.4314e-11	0.389234	527.0	45.0	1.24665	0.379507	0.360531	4.3665195017044943e-08	True	54M
TTTTAGATCGAAGAGCACACGTCTGAA	CTCCAGTCACGTAAGGTGATCTCGTAT	False	5.0	101.0	0.0495049504950495																				7.04677e-07	0.705674	101.0	10.0	4.23726	5.9802	5.13861	0.0009242467095345
TTTTAGATCGGAGAGCACACGTCTGAA	CTCCAGTCACCGCAACTAATCTCGTAT	False	6.0	130.0	0.0461538461538461																				3.25505e-10	0.764286	130.0	14.0	4.64548	5.62308	4.84615	5.43057721830737e-07
TTTTAGATCTTCAATAATCTCTGGCAC	TGAATTGTGTTCACAAAATGTTGAAAT	(zostera_marina_Chr05_4536564)	1.0	618.0	0.0016181229773462																				4.65204e-19	0.444117	618.0	42.0	1.2736	0.5	0.5	1.2579540589403426e-15	True	54M
TTTTAGATGCATTTTCTACATCAACGA	GGTTGGACTTGTCAGCAAGTCCATATG	(zostera_marina_Chr03_35689702)	2.0	3620.0	0.0005524861878453																				7.27027e-42	0.240362	3620.0	48.0	0.903285	0.209669	0.197238	4.0039427841488887e-38	True	50M4S
TTTTAGATGTGAGCTTTCGTGTTCTGG	TGTATTCAGGATCGATATAACCAGCAG	(zostera_marina_Chr04_29940974)	1.0	388.0	0.0025773195876288																				8.89368e-23	0.650973	388.0	33.0	1.27408	0.551546	0.489691	2.803938674491556e-19	True	54M
TTTTAGATTCTTAATACTACCAGAAAA	ACAAAAACGATATACTAAAACGATATA	(zostera_marina_Chr01_31801668)	1.0	1357.0	0.0007369196757553																				2.0020300000000003e-70	0.543794	1357.0	48.0	1.26821	1.52248	1.507	1.8991767140035692e-66	True	54M
TTTTAGATTTAAATAGAGTGGTGCAGG	CCAGAGAAAACTGTTTCATCATATACT	(zostera_marina_Chr06_21543858)	1.0	261.0	0.003831417624521																				3.12177e-09	0.532374	261.0	27.0	1.79083	2.59387	1.85441	4.873970439267125e-06	True	36M18S
TTTTAGATTTTGATATGCGTCGCAGCT	TCGAATAACCAAACACCCCAGCACCAG	(zostera_marina_Chr04_27665047)	3.0	3857.0	0.000777806585429																				3.49189e-20	0.201238	3857.0	48.0	0.859472	0.175266	0.161006	9.92095879732407e-17	True	54M
TTTTAGCAAGCTCGAACATAGCCCACT	CAGTGGTCGAATTGGTTGTGTCAACTG	(zostera_marina_Chr06_4675073)	1.0	1413.0	0.0007077140835102																				1.92354e-13	0.277731	1413.0	33.0	0.962501	0.259731	0.217268	3.9249202948372815e-10	True	54M
TTTTAGCAAGCTTGCTTGTGTTCTTAG	TCTTCTTACAAATTAATCTTTTTCCTA	(zostera_marina_Chr04_1728443)	1.0	320.0	0.003125																				5.907049999999999e-20	0.671036	320.0	30.0	1.20752	0.4875	0.4875	1.661933138589457e-16	True	54M
TTTTAGCAGGGTAAAACCTTCCAGTAG	AATAAAAAGAACATGCCTGATACATCC	(zostera_marina_Chr03_28337911)	1.0	1065.0	0.0009389671361502																				1.07451e-21	0.343512	1065.0	48.0	1.2681	0.511737	0.495775	3.2479559534743592e-18	True	34M1I19M
TTTTAGCAGTAGGTGTCCAAATCTTTA	CATTTTTATCCAAACCACTAGTGGCCA	(zostera_marina_Chr01_23483401)	2.0	1857.0	0.0010770059235325																				4.35237e-59	0.422401	1857.0	48.0	1.23934	0.411416	0.397954	3.426997262407545e-55	True	54M
TTTTAGCATCAATAGTTCGTCTCCTGT	ACGGTCAGTGACGTGATGAAGCAAACC	False	6.0	12287.0	0.0004883209896638																				1.0812e-310	0.351063	12287.0	48.0	1.20905	0.355172	0.341499	5.630786616066971e-306	True	39M85N15M
TTTTAGCATTGCCGATGAGAACTGACT	ATTGCTTCTCATTGTATACAAGTAGAA	False	2.0	1544.0	0.0012953367875647																				9.24559e-28	0.763542	1544.0	10.0	0.886745	0.216321	0.186528	3.474619707720361e-24
TTTTAGCCAAACCGGTGAAGTAAAAGT	GGAGTTGAGGATCGATGAATGGAAGAG	(zostera_marina_Chr01_40271278)	4.0	6970.0	0.000573888091822																				4.47382e-18	0.162903	6970.0	48.0	0.865509	0.425251	0.411191	1.1582763886963219e-14	True	52M2S
TTTTAGCCTCGTTAATCCGTTGCAGTC	AGCGATGCTCCAATCTGCTCCGTTTAT	(zostera_marina_Chr05_5477732)	2.0	525.0	0.0038095238095238																				2.94582e-11	0.322101	525.0	35.0	1.3095	0.398095	0.314286	5.2612768855712224e-08	True	54M
TTTTAGCCTTGATCTGGCCTCTTTTTG	GTACTGGATTCTTCTTTTTCTTCTTCG	(zostera_marina_Chr03_23975659)	1.0	227.0	0.0044052863436123																				1.01538e-10	0.548618	227.0	20.0	1.28723	0.506608	0.471366	1.7520306957307697e-07	True	1S53M
TTTTAGCCTTGCGGCCGTACTCCCCAG	GCGGAGTGCTTAACGCGTTGGCTGCGG	(RF_all_FO538765.1/3671564-3670069_808)	52.0	7597.0	0.0068448071607213																				3.20634e-32	0.293867	7597.0	47.0	2.55852	1.34593	1.32368	1.378586376107588e-28
TTTTAGCGGAGAAAGACCTTTTTCAAC	AACATCTTTCACGTGAAGATAACCTAA	(zostera_marina_Chr04_658239)	2.0	2439.0	0.000820008200082																				3.92864e-06	0.163487	2439.0	48.0	0.617407	0.111111	0.107831	0.0048628691399483	True	54M
TTTTAGCTGTTATCGTCATCAGCCATC	AATCATGTAAAAATCTACTACATGCAT	(zostera_marina_Chr03_29447237)	1.0	448.0	0.0022321428571428																				7.69824e-10	0.429745	448.0	37.0	1.32148	6.86384	6.44643	1.2522821033365495e-06	True	54M
TTTTAGCTTGGCTTATTTGCACGTCTC	TTTTGGTGCATATTATTTCTTAACAAT	(zostera_marina_Chr02_38084289)	3.0	5316.0	0.0005643340857787																				2.33682e-106	0.552857	5316.0	35.0	1.17565	0.364748	0.351392	3.5340571867747318e-102	True	54M
TTTTAGGAAGAACCACTGGGACTGGGA	CTGGGGCTGGAGCCGAGGCTGTGACAG	(zostera_marina_Chr01_42064688)	2.0	2621.0	0.0007630675314765																				1.04457e-90	0.467055	2621.0	48.0	1.40943	3.44639	3.10759	1.318872800093017e-86	True	2S52M
TTTTAGGAAGATTCATGATTCTGATTT	CTCAAGGTAACTAAATTCACAAAATTT	(zostera_marina_Chr05_31760390)	2.0	1456.0	0.0013736263736263																				4.601e-11	0.245648	1456.0	46.0	0.970685	0.208791	0.207418	8.116320568204927e-08	True	54M
TTTTAGGACATACTGATCCGGGTCCTG	AATTTGCAGGAGAACCACTTCAGCCTC	(zostera_marina_Chr05_2436107)	12.0	14198.0	0.0008451894633046																				7.035060000000001e-242	0.320946	14198.0	48.0	1.27735	0.375194	0.357445	2.7889676202822377e-237	True	54M
TTTTAGGATTCACAAGAACAACTTCCT	CGCCTTCACCACGTACGCCAGCAGGAT	(zostera_marina_Chr04_3930621)	1.0	426.0	0.0023474178403755																				9.80671e-18	0.474488	426.0	33.0	1.22429	0.438967	0.429577	2.497655277720959e-14	True	54M
TTTTAGGCCTCTAGCTTCTTTCATAAC	AATTTAATCCTGCACACCTTTTCTTAT	(zostera_marina_Chr01_40407350)	1.0	576.0	0.0017361111111111																				1.54294e-15	0.442475	576.0	40.0	1.20057	0.407986	0.407986	3.528225116991309e-12	True	54M
TTTTAGGCTCCTTGGTGTCCAGGTGAA	GCGTTAAAACCTTAATGGCAAGACTTC	False	7.0	803.0	0.0087173100871731																				2.0133e-17	0.38692	803.0	45.0	2.68161	1.06725	1.03736	5.0512087470278684e-14	True	37M71N17M
TTTTAGGGATCGGATGCGTTCCAAGAT	GGGATCTTCGCACTCATTTCTCTTCCT	(zostera_marina_Chr04_31647457)	1.0	960.0	0.0010416666666666																				3.09724e-31	0.501353	960.0	43.0	1.20163	0.379167	0.372917	1.29499666781102e-27	True	54M
TTTTAGGTTTTAAGGCGAAGAAAGAAA	TTACACACCAAGGGTCTCCATGCCACT	(zostera_marina_Chr05_24767749)	9.0	9169.0	0.0009815683280619																				6.027290000000001e-299	0.364009	9169.0	48.0	1.36197	6.26611	2.91406	3.0126108707449936e-294	True	54M
TTTTAGTAAACAGTCGCAGCCACCTGG	TCACTGCGGCCCCCATAAGCTCAGCCA	(RF_all_ACUQ01019813.1/1-1557_383)	46.0	1929.0	0.0238465526179367																				2.48009e-41	0.408455	1929.0	25.0	3.4017	2.96112	2.93883	1.3489900645127768e-37
TTTTAGTAATCATTTAAATCTAACAGA	AATAATTTCAACATCATTTAAATGTAA	(zostera_marina_Chr05_22420884)	1.0	1739.0	0.0005750431282346																				3.93166e-06	0.166772	1739.0	48.0	1.07878	0.349051	0.317999	0.0048664379026256	True	54M
TTTTAGTACCAAAATCCAAAGTTGAAG	CAAAATAAATGTTGATATAAAGGAAAA	(zostera_marina_Chr01_40034831)	1.0	887.0	0.0011273957158962																				4.7555799999999995e-20	0.356292	887.0	46.0	1.00756	0.290868	0.27283	1.3432257452147506e-16	True	54M
TTTTAGTAGTTTGCTTCCAATTTCAGT	TCATCCTTAAGCCGAGCCGCAACTAGC	(zostera_marina_Chr04_31239877)	2.0	2195.0	0.0009111617312072																				7.504970000000001e-85	0.44973	2195.0	48.0	1.31464	1.68474	1.66287	8.786325383521555e-81	True	49M5S
TTTTAGTCTTGCGACCGTACTCCCCAG	GCGGGGCACTTAATGCGTTAGCGACGG	(RF_all_AP012057.1/2311416-2312936_834)	6.0	474.0	0.0126582278481012																				9.4344e-08	0.461342	474.0	18.0	2.84213	2.64346	2.62869	0.0001321975620871
TTTTAGTGCTTGTGGTAATGGATTCCA	TCGTCACAATAGTTTCATAAACAGAGA	(zostera_marina_Chr05_10916374)	1.0	990.0	0.001010101010101																				3.83312e-43	0.621667	990.0	44.0	1.28622	0.552525	0.5	2.1753865315499927e-39	True	54M
TTTTAGTTATGAGATTAAATACTAATG	ATCATGATTTGATATACTTTTAACCTC	(zostera_marina_Chr04_28086509)	1.0	483.0	0.0020703933747412																				2.59591e-09	0.387188	483.0	35.0	1.68161	0.881988	0.881988	4.07477967109133e-06	True	1S53M
TTTTAGTTCCAGGGCATCTTCGCCGAA	AACAAATCTAACACGAGTAGTCTGGAA	False	7.0	6448.0	0.0010856079404466	-	DUF3119	PF11317.11	0.85	13.8	0.1	0.85	13.8	0.1	1.0	1.0	0.0	0.0	1.0	1.0	1.0	0.0	-	-1.0	3.0991e-69	0.223272	6448.0	48.0	0.929282	0.191687	0.168424	2.8871622864165577e-65	True	8S46M
TTTTAGTTTTTCCACACACACTATTAG	TAGACCATGCAGAATACTCTGTGTCAT	(zostera_marina_Chr01_25482013)	1.0	982.0	0.0010183299389002																				8.57787e-08	0.239482	982.0	47.0	0.940443	0.208758	0.208758	0.0001205666095706	True	54M
TTTTATAAACATTGATTGATCAAAGAT	TGAAAGAATTTGCAGTATCTAATCTCT	(zostera_marina_Chr03_37017825)	2.0	2814.0	0.0007107320540156																				1.6027e-65	0.43688	2814.0	40.0	1.11372	0.309879	0.297797	1.4063784210163444e-61	True	54M
TTTTATAAACTTTGGCCTCCAGTAATG	AGACATGATTGTCAAGCATGCCAATAG	(zostera_marina_Chr01_9399064)	2.0	3377.0	0.0005922416345869																				1.76825e-34	0.266982	3377.0	48.0	0.904527	0.227125	0.209654	8.101180541605937e-31	True	54M
TTTTATAACAGAAATTAGATGCTTGAT	TAACTATGCAATGTTTGCACCATGCAT	(zostera_marina_Chr05_6497296)	1.0	987.0	0.0010131712259371																				6.15888e-32	0.435813	987.0	46.0	1.11103	0.4154	0.4154	2.626885286718923e-28	True	54M
TTTTATAACCAAGGCTTCTTTACCCTC	GATTCCAGCACGATTGGGGTTTGGATT	(zostera_marina_Chr01_35510571)	2.0	1753.0	0.0011409013120365																				2.30146e-20	0.217561	1753.0	24.0	0.795187	0.141472	0.132345	6.588497301632513e-17	True	54M
TTTTATAACTCGAATGAAGAAGAAGAA	ATCTGTGGTTGACTATATGGTAGTTGT	(zostera_marina_Chr02_365876)	2.0	3271.0	0.0006114338122898																				1.92599e-129	0.394158	3271.0	48.0	1.49829	10.6007	5.93213	3.680596395669996e-125	True	54M
TTTTATAAGATCCGATCTTTTAGTGCT	GGCATGATGGCATCTAGAATATCTAGC	(zostera_marina_Chr04_29606226)	2.0	4299.0	0.0004652244708071																				3.2520599999999998e-202	0.83535	4299.0	23.0	1.24503	0.469877	0.446615	1.0433845228335354e-197	True	54M
TTTTATAAGTATTGATAATTTCATTTA	GGTCCTAGGGTTTAAAGAGTTAAGACA	False	1.0	379.0	0.0026385224274406																				1.07184e-08	0.492564	379.0	34.0	1.05844	1.14776	1.13193	1.610329778804541e-05
TTTTATAATCAATACTATTTACACATC	AATCATAATACACGCTATTTATATGGT	(zostera_marina_Chr02_3221492)	1.0	1593.0	0.0006277463904582																				1.79227e-16	0.251959	1593.0	48.0	0.950823	0.223478	0.212178	4.2970903970921604e-13	True	54M
TTTTATAATCTCCTTTTATATTCTGTT	TTACATAGGAAATATTCTGGAATATAT	(zostera_marina_Chr05_9833569)	1.0	475.0	0.0021052631578947																				8.70932e-09	0.406013	475.0	31.0	1.23259	0.566316	0.509474	1.3168364110421105e-05	True	54M
TTTTATAATTCTGGTATTGTAAGAGCT	ACAGAAATTGATTTTGTGGTATAACCA	(zostera_marina_Chr01_9304585)	2.0	2028.0	0.0009861932938856																				5.26688e-07	0.158726	2028.0	48.0	0.93405	0.241617	0.228797	0.0006971730114584	True	54M
TTTTATACAAAATCACATATTATATTT	AGTTCATAATGTAGTATTCTATACTGA	(zostera_marina_Chr01_41458793)	1.0	1401.0	0.0007137758743754																				6.579790000000001e-18	0.270108	1401.0	48.0	1.00652	0.266952	0.23626	1.6900018588584178e-14	True	54M
TTTTATACAAATACAGGGTTATTATAG	TTCAGCCATGTAGATGCCCAAAATGAG	(zostera_marina_Chr01_39800186)	1.0	1382.0	0.0007235890014471																				4.43676e-53	0.623553	1382.0	47.0	1.26968	2.8987	0.984081	3.120463968915148e-49	True	49M5S
TTTTATACACAATACAAATCTAGCACA	ATCTTATATCAACTCCGGTATTGTATT	(zostera_marina_Chr01_39635958)	2.0	3219.0	0.0006213109661385																				1.1475200000000001e-29	0.249859	3219.0	48.0	0.96919	0.247592	0.235477	4.57550221367055e-26	True	54M
TTTTATACACCTCGTCCAGCATGGAGA	TCAACCTTGACTTGCCCCTTCCCGTCT	(zostera_marina_Chr01_29173336)	1.0	135.0	0.0074074074074074																				1.10039e-11	0.712108	135.0	13.0	1.28277	0.377778	0.377778	2.0191240835676216e-08	True	8S46M
TTTTATACACGGGAGAAGAAGCATCCA	TCTTAGACAACTTTCTGCGGCAGATCG	(zostera_marina_Chr01_32148720)	1.0	655.0	0.0015267175572519																				2.46975e-34	0.516827	655.0	41.0	1.21732	0.538931	0.482443	1.1268228276545313e-30	True	48M6S
TTTTATACACTGCCATGAATTCTCTAC	CACCAACACAGTCTCCCTTGACTAACA	(zostera_marina_Chr01_29612837)	1.0	607.0	0.0016474464579901																				7.29609e-22	0.492108	607.0	40.0	1.33403	0.550247	0.495881	2.2199598166906778e-18	True	26M2D28M
TTTTATACATTGCTTAACGAGTTTGAG	TTAGCCGAGTCGAGGTTTATTTGACAC	(zostera_marina_Chr05_8602602)	3.0	2230.0	0.0013452914798206																				3.52766e-95	0.54942	2230.0	44.0	1.3964	6.65112	4.99103	4.6967313964212913e-91	True	54M
TTTTATAGCAGCGGGACTCCAATCGGG	GTGCGCCGAGTTTAGCAGTGCGGCGAG	(zostera_marina_Chr05_25674054)	1.0	690.0	0.0014492753623188																				8.39099e-24	0.444737	690.0	29.0	0.954826	0.224638	0.214493	2.748599595961819e-20	True	54M
TTTTATAGCATAGAAAGATGTGCCGAT	CAAATTCATGACCCGTACCGGCGATCT	(zostera_marina_Chr04_27224853)	5.0	6896.0	0.0007250580046403																				4.02058e-06	0.115171	6896.0	48.0	0.55917	0.0891821	0.0768561	0.004972848586065	True	54M
TTTTATAGCCAGCCAGCCAGCCAGCCA	GACATATGAAGCTTCTTCAACCCTCAA	(zostera_marina_Chr06_18369583)	6.0	8783.0	0.0006831378799954																				2.1051e-52	0.203395	8783.0	44.0	1.04144	3.64295	1.355	1.4616379455373402e-48	True	54M
TTTTATAGGCTTGAAATTACTCAAAGT	GATAACCTTCTCACGAATAATAACCTT	(zostera_marina_Chr04_27407324)	1.0	665.0	0.0015037593984962																				4.81067e-13	0.348399	665.0	44.0	1.05893	0.296241	0.296241	9.591369879428871e-10	True	53M1S
TTTTATAGTGTTCCGAGTTTCAACTCA	TTTAAATGGATGTTTCACCTCAAGCTT	(zostera_marina_Chr03_28842645)	1.0	326.0	0.0030674846625766																				2.90849e-08	0.455098	326.0	32.0	1.1254	0.457055	0.444785	4.231623509249257e-05	True	54M
TTTTATATAATTTTGCATAATTATAAC	ACACTTACATCAAACTTCAAACCATGC	(zostera_marina_Chr01_42049650)	1.0	1698.0	0.0005889281507656																				6.09719e-81	0.594131	1698.0	21.0	1.16898	0.68669	0.667256	6.756407228550461e-77	True	52M2S
TTTTATATACAAAATCATTTGGAAATG	CTTGCTTCAATGACTCAGCTACAACCA	(zostera_marina_Chr03_27341210)	1.0	752.0	0.0013297872340425																				9.25675e-21	0.385515	752.0	47.0	1.29895	0.493351	0.493351	2.694540357404855e-17	True	54M
TTTTATATACTATGATAACTTAAGATA	TCCATCTATAAGAAAGTAAAATTATTT	(zostera_marina_Chr05_2444813)	1.0	738.0	0.0013550135501355																				8.27188e-33	0.485976	738.0	32.0	1.12492	0.398374	0.373984	3.6170586030159705e-29	True	54M
TTTTATATATATATGCAGCTACACGTC	TCATTTCAAGAAGTTAATGTTTTTCAA	(zostera_marina_Chr02_37947342)	2.0	1916.0	0.0010438413361169																				2.08758e-73	0.425375	1916.0	48.0	1.1605	0.360647	0.332463	2.0706708232614624e-69	True	54M
TTTTATATATATCAAGTAGACGTTGAT	CGTATTTATGGTCGTCCTACACTTCCG	(zostera_marina_Chr04_29875195)	6.0	8380.0	0.0007159904534606																				1.13585e-23	0.162141	8380.0	47.0	0.92084	0.209189	0.185561	3.7036576777004697e-20	True	54M
TTTTATATATTTTCCCAATGTTTTCTG	TCATGCTCTACTTTTCATGCGTCTCAC	(zostera_marina_Chr05_9045246)	1.0	741.0	0.0013495276653171																				7.263810000000001e-18	0.407316	741.0	40.0	1.14209	0.431849	0.40081	1.861559106293381e-14	True	54M
TTTTATATCCCACCTCTTTTTCAGGCA	ACCTCCTCCGGCGACCGGCGACCCCTA	(zostera_marina_Chr01_9929809)	1.0	185.0	0.0054054054054054																				2.95297e-06	0.459099	185.0	17.0	1.69576	3.0	2.23784	0.0036912547360894	True	54M
TTTTATATCCCTCTCCTCCTCCTCATA	GCCATTAATCCTCTCTTATTCCTCTTC	(zostera_marina_Chr05_5564526)	1.0	381.0	0.0026246719160104																				5.53234e-07	0.330614	381.0	37.0	1.35548	0.409449	0.362205	0.0007312007674892	True	54M
TTTTATATGAGTCGAAGCTACTGCTAC	ATATGGATCATTCATTTGAGATAGAGC	(zostera_marina_Chr01_11548262)	1.0	299.0	0.0033444816053511																				6.24143e-09	0.477348	299.0	29.0	1.67433	0.618729	0.608696	9.534540447108184e-06	True	54M
TTTTATATGTTCCCAGAATCCCAGATA	TAAGAAAAATTTACAGTGTGATTGACG	(zostera_marina_Chr03_31294631)	1.0	1352.0	0.0007396449704142																				1.19432e-28	0.408216	1352.0	44.0	1.27162	4.85429	0.838018	4.616145937800191e-25	True	35M1I18M
TTTTATATTCCTTATTTCCAGAAAATT	TTGGAATCACTTGATACCTTTTATAAT	(zostera_marina_Chr01_2178906)	2.0	1318.0	0.0015174506828528																				6.53297e-39	0.346938	1318.0	47.0	1.30359	0.484067	0.409712	3.351045714822598e-35	True	54M
TTTTATATTCTTCTTCTAATCAATCTT	CTTTGCTTTTTATATTGTTCTTCTAAT	False	6.0	2497.0	0.0024028834601521																				4.13002e-12	0.163009	2497.0	48.0	1.63807	5.85382	5.42651	7.780999647729834e-09	True	24M405N30M
TTTTATATTCTTTGGTTTAATCAAGTT	TGGATTTACTATCTCAATGACACCATG	(zostera_marina_Chr01_29045961)	13.0	14239.0	0.0009129854624622																				1.14774e-14	0.126443	14239.0	48.0	0.591823	0.0901046	0.0764801	2.507268712107524e-11	True	54M
TTTTATCAAAACATCCCAATTATTTAT	TTATTTATTCATTCATTCTTCTTCACC	(zostera_marina_Chr04_12417869)	4.0	4920.0	0.0008130081300813																				3.5234e-08	0.11377	4920.0	48.0	0.611046	0.193902	0.128455	5.094266107340992e-05	True	45M9S
TTTTATCAAAATAGAGTGAATATTCAT	GATATAAGTCACACACTCACAAGCAAT	(zostera_marina_Chr04_25782390)	1.0	1140.0	0.0008771929824561																				2.59057e-13	0.283365	1140.0	48.0	1.14043	0.315789	0.29386	5.24610140908634e-10	True	48M6S
TTTTATCAAAGCAGCTCTTTGACACCA	TATGGATGTTATCATCCATAAAATCTG	(zostera_marina_Chr06_2476534)	2.0	1810.0	0.0011049723756906																				1.62972e-59	0.488232	1810.0	48.0	1.24735	0.524309	0.509392	1.2930319391657899e-55	True	54M
TTTTATCAACCACGCTGTTACCCACTG	CACATCTGAAGGAACCATGTTGAATTC	(zostera_marina_Chr06_24890610)	5.0	3473.0	0.0014396775122372																				1.47279e-06	0.124049	3473.0	48.0	0.726971	0.114598	0.101929	0.0018849628615394	True	54M
TTTTATCAAGTTTGCTCGTCGGAGGAA	ATGATTCCAGTCGGCTGATGACCAACG	(zostera_marina_Chr03_33397384)	2.0	1173.0	0.0017050298380221																				4.9459e-14	0.154586	1173.0	37.0	1.15053	0.411765	0.408355	1.0431606276349506e-10	True	54M
TTTTATCAATCAATTTTATCGCAACAC	TTCCTACGACCTTTAGATTCCGTCCAT	(zostera_marina_Chr01_21978578)	1.0	509.0	0.0019646365422396																				2.4635e-08	0.364094	509.0	42.0	1.23576	0.29666	0.278978	3.602744073246177e-05	True	54M
TTTTATCACACAAAAGTACAAAACACG	CAGACGATATGTAATCAACTAATCGTA	(zostera_marina_Chr03_36003392)	1.0	530.0	0.0018867924528301																				1.91829e-09	0.440452	530.0	42.0	1.28145	4.38113	3.41887	3.039101274340523e-06	True	14M2D40M
TTTTATCACCGGACTTTGGTTTTCGAG	GAATCGCCCAAGTATTTGCTTGATCAT	(zostera_marina_Chr04_1741021)	1.0	967.0	0.0010341261633919																				9.38596e-28	0.474251	967.0	46.0	1.30618	0.488108	0.45605	3.526525651436944e-24	True	28M1D26M
TTTTATCACGGATGGGGAGTGAGTCGT	TGGATCAATGTGGCGGTGTTCGTTATC	(zostera_marina_Chr06_27602098)	5.0	3811.0	0.0013119916032537																				1.75282e-103	0.39844	3811.0	48.0	1.41422	0.467069	0.461296	2.570840298062436e-99	True	54M
TTTTATCATCTCCTCAGTGATGAAAAT	ATCTGTTTTATACATTCCAGACACTGT	(zostera_marina_Chr04_3831734)	4.0	2994.0	0.0013360053440213																				1.15654e-10	0.162351	2994.0	48.0	1.46744	1.06246	1.04208	1.988557450360305e-07	True	2S52M
TTTTATCATCTGATTCTGATTTCTGAA	TGTATATCAAAGATCTATGCTCTGATT	(zostera_marina_Chr05_5914367)	1.0	386.0	0.0025906735751295																				8.0558e-15	0.532765	386.0	30.0	1.3573	0.523316	0.492228	1.7739681556262258e-11	True	54M
TTTTATCATCTGTACATAGGTTAATCT	TGTGATTGTAATGCGTGCAATTTTGGA	(zostera_marina_Chr05_31632728)	1.0	880.0	0.0011363636363636																				6.49957e-21	0.340852	880.0	46.0	1.21779	0.521591	0.511364	1.903413926993817e-17	True	54M
TTTTATCATTCCAGACTGGACCTGCCA	TGTCTATGTGCAGCAACTGAACGTTCT	(zostera_marina_Chr05_18356520)	1.0	274.0	0.0036496350364963																				4.5106e-16	0.545593	274.0	17.0	1.13062	0.350365	0.350365	1.0598986728887606e-12	True	2S52M
TTTTATCATTTTCCCAGCGGATGAGAG	TAGGAACGCCTGTCAAATTGAAATCTG	(zostera_marina_Chr06_395752)	5.0	4889.0	0.0010227040294538																				1.46417e-12	0.160344	4889.0	48.0	0.738569	0.12927	0.120475	2.834344311802695e-09	True	54M
TTTTATCCCAATAGCAATGATCAAACA	AAAGGAGAGGACAAGAAGCCTTAAACT	(zostera_marina_Chr03_31972930)	2.0	2354.0	0.0008496176720475																				2.81357e-15	0.186217	2354.0	48.0	0.77572	0.171198	0.14401	6.346135201203299e-12	True	54M
TTTTATCCCATCTGTCGTTTTCCTCCT	TGTAATGTCACCACCACCATCTAATGC	(zostera_marina_Chr03_712673)	2.0	500.0	0.004																				1.6194e-15	0.479803	500.0	38.0	1.70753	0.49	0.49	3.698935355043605e-12	True	53M1S
TTTTATCCCATTCCTATCTAGTTTTCA	TTGTAGGGCTCAAATTTAGAGAATACA	(zostera_marina_Chr06_18109931)	2.0	2207.0	0.0009062075215224																				1.01389e-14	0.230461	2207.0	45.0	0.866335	0.200725	0.179429	2.2211961654270743e-11	True	54M
TTTTATCCCCAACTTGATGATTGATGG	TAACTTGTAATTAGGACTGCTCTTTGC	(zostera_marina_Chr02_3256725)	1.0	1700.0	0.0005882352941176																				5.37975e-38	0.34832	1700.0	48.0	1.20291	0.450588	0.441176	2.696601416440445e-34	True	54M
TTTTATCCCTCTTACATATATAGAATT	ATAGTTAGATAGATAGATAGATATGGT	(zostera_marina_Chr03_21214722)	7.0	25248.0	0.0002772496831432																				0.0	0.522949	25248.0	40.0	1.23165	1.9579	1.46982	0.0	True	54M
TTTTATCCGGACCCATACTGTGATCTG	TATTCATTCTACCAAATATGACCTACA	(zostera_marina_Chr06_20376090)	2.0	1441.0	0.0013879250520471																				2.50049e-11	0.257469	1441.0	48.0	0.93861	0.232477	0.209577	4.486683542814483e-08	True	54M
TTTTATCCGTTGAGCGACGGCGCTTCC	ACACGCGACCGCCGGATAACTAGCTCC	(RF_all_GG703879.1/927200-930297_2578)	1.0	95.0	0.0105263157894736																				1.93422e-06	0.73439	95.0	9.0	2.80746	3.03158	2.81053	0.0024523311719159
TTTTATCCGTTGAGCGATGGCCCTTCC	ATGCGGAACCACCGGATCACTAAGCCC	(RF_all_KB946293.1/564880-566451_1068) (octopus_trinity_TRINITY_DN48102_c0_g1_i11.p1_221) (mge_aclame_genes_all_0_gene:plasmid:141404_2405)	282.0	9403.0	0.0299904285866212																				1.72378e-42	0.243212	9403.0	48.0	4.00855	1.99032	1.95214	9.638544460398211e-39
TTTTATCCGTTTAACATCAGCAGGATC	CATATTTTCTGTAATTTATGGTTCACC	(zostera_marina_Chr05_31496507)	2.0	1393.0	0.0014357501794687																				1.02177e-40	0.412805	1393.0	48.0	1.31622	0.452979	0.442211	5.479516371432025e-37	True	54M
TTTTATCCTCATCGATTAAACGTGCAT	CCCATTCTGAGGATGACAATGACAACT	(zostera_marina_Chr05_1407962)	2.0	2160.0	0.0009259259259259																				1.8637e-25	0.290216	2160.0	48.0	1.17717	0.899537	0.881944	6.483711584782138e-22	True	53M1S
TTTTATCCTCCATCATCGCCGGGAGAT	CAATTTCCATCACATCGTTCAGAGCTT	(zostera_marina_Chr04_34379981)	2.0	2081.0	0.0009610764055742																				6.01037e-81	0.459344	2081.0	48.0	1.299	0.557905	0.522345	6.660955188589442e-77	True	54M
TTTTATCGGAATGAACCTTGTATATAT	AATATTGATATTCACTATTAATATCAC	False	1.0	516.0	0.001937984496124																				3.60453e-07	0.31414	516.0	41.0	1.04594	0.339147	0.315891	0.0004833542769615	True	52M2S
TTTTATCGGTAACAGTGAGAGCCCACA	ACCCCAGGAGATCAAACAACCACTCCA	(zostera_marina_Chr01_31678547)	1.0	852.0	0.0011737089201877																				8.004749999999999e-20	0.360666	852.0	46.0	1.21557	0.431925	0.415493	2.239295027198611e-16	True	54M
TTTTATCGTTACTCATGCCTACATTTG	CTTTTCCAATCGCTCCAGCATAGCTCA	(RF_all_CP002831.1/1965853-1963041_1185)	4.0	132.0	0.0303030303030303																				3.09283e-08	0.668199	132.0	6.0	4.20405	7.37121	7.14394	4.490437169315567e-05
TTTTATCTCACAATTTCAACAACTACA	ATAATATACTGCACAAGCCACTAATAC	(zostera_marina_Chr02_4680234)	1.0	696.0	0.0014367816091954																				7.33574e-23	0.488345	696.0	34.0	1.0725	0.265805	0.262931	2.3200734642875027e-19	True	54M
TTTTATCTCATAGATCGAGAGAGCTAG	AGCCTAGAGGAGCAAGACTTCGGTTGA	(zostera_marina_Chr05_29215328)	1.0	486.0	0.0020576131687242																				1.26304e-12	0.452068	486.0	19.0	1.10449	4.99383	2.86214	2.4548243978530603e-09	True	54M
TTTTATCTCATTACTCAATCTCCACTG	CCAAACTGATGTGAAGCATATTATCTT	(zostera_marina_scaffold_25_70776)	1.0	1487.0	0.0006724949562878																				3.88634e-18	0.2065	1487.0	41.0	1.3864	0.525219	0.518494	1.0091763079686416e-14	True	54M
TTTTATCTCCTTTGTTTTTGTTTTTGT	TTTCCTACTAATATGCATAGCTATATA	False	1.0	791.0	0.0012642225031605																				2.08817e-06	0.267407	791.0	40.0	1.08663	1.57269	1.50822	0.0026408255076368
TTTTATCTGTAATAGAGGTCCCGGTCT	CACACATAACAATATCATAACAGTTGA	False	1.0	426.0	0.0023474178403755																				2.66414e-08	0.336304	426.0	27.0	2.11574	4.59859	3.96244	3.8871450190138e-05	True	36M79N18M
TTTTATCTTAAGACAACTCTCTAATCT	TGCAATCGACTAGCTAAGCAAATCCAT	(zostera_marina_Chr03_26248892)	1.0	842.0	0.001187648456057																				1.70976e-17	0.438491	842.0	43.0	1.15218	0.428741	0.370546	4.3042554195196966e-14	True	26M2D28M
TTTTATCTTCTTATCCAATTCTGCTCG	CAATCGACCGTTTTCACGAAAAACAGA	(zostera_marina_Chr06_332852)	1.0	273.0	0.0036630036630036																				2.16116e-11	0.547683	273.0	29.0	1.18723	0.512821	0.512821	3.894412110053333e-08	True	54M
TTTTATCTTTGCGACCACAGCATCGGA	AAGATCGAAGAGCACACGTCTGAACAC	False	1.0	572.0	0.0017482517482517																				5.42523e-12	0.334	572.0	28.0	0.986362	2.6049	2.33392	1.0147388901714153e-08
TTTTATCTTTTAAGCATGAAATTATCA	TAGCTGCTACTGAATATGAAGGCTGCA	False	1.0	1395.0	0.0007168458781362																				2.33294e-25	0.306683	1395.0	47.0	0.999507	5.65448	3.27312	8.085824635328618e-22
TTTTATGAAATCTCCGCCAACACCTCC	CTGCGAACAAGTAGCCAATCTGAGAAT	(zostera_marina_Chr02_33813973)	1.0	424.0	0.0023584905660377																				1.55153e-17	0.456489	424.0	39.0	1.17925	0.408019	0.408019	3.914028586198623e-14	True	54M
TTTTATGATGGCACAATATAGTCAACG	AAACAGAAGGAAAGCTTCATCAATTTA	(zostera_marina_Chr03_38725966)	1.0	1503.0	0.0006653359946773																				2.8729000000000003e-55	0.377415	1503.0	48.0	1.18593	0.447771	0.407186	2.1041811254050524e-51	True	1S53M
TTTTATGCAGGAAAAATTGTCTATGAA	ATAAGCTAATAAAGCATAGTAAAACAT	(zostera_marina_Chr05_31676525)	1.0	358.0	0.0027932960893854																				6.11134e-07	0.361861	358.0	29.0	0.931329	0.243017	0.243017	0.0008051418768981	True	54M
TTTTATGCATATGATGCGAATATTTTT	ATCAACACGCCGGCAATTGCCGGAAAT	(zostera_marina_Chr03_36197230)	3.0	5156.0	0.0005818463925523																				4.73671e-11	0.136277	5156.0	48.0	0.683706	0.124709	0.1154	8.348902810146844e-08	True	54M
TTTTATGTGAAAGAATATCATCTATAA	GTTGCACTGATTTATGAAGTCCGTGCT	False	1.0	139.0	0.0071942446043165																				3.30636e-07	0.560895	139.0	14.0	1.42802	0.517986	0.496403	0.0004447368235334	True	32M69N22M
TTTTATGTGGAGGTTGCTGTTTCTGCT	GCTGCTGCTGCTTTGAATTAGCGAAAA	(zostera_marina_Chr03_552336)	3.0	2517.0	0.00119189511323																				4.01306e-63	0.499975	2517.0	45.0	1.25299	5.76798	4.06357	3.3834928927059492e-59	True	54M
TTTTATGTTACAATAACATATATATAA	TGATGGTGATACTAAATAATGATATGA	(zostera_marina_Chr02_37013219)	1.0	397.0	0.0025188916876574																				1.086e-12	0.580949	397.0	32.0	1.1313	0.471033	0.471033	2.119050123293404e-09	True	52M2S
TTTTATGTTGATCATGATCACAACATT	AACTGATTAACCTGTAACTTCTACCGT	(zostera_marina_Chr04_27840933)	2.0	1843.0	0.0010851871947911																				2.26468e-36	0.315131	1843.0	48.0	1.30204	0.518177	0.488877	1.0897591289214127e-32	True	10M1D44M
TTTTATGTTTCGTTCTTCTCATGAATG	CCAAATCCGGTTCATCAGAAAGCTTTT	(zostera_marina_Chr02_2134728)	1.0	274.0	0.0036496350364963																				5.60334e-06	0.434454	274.0	27.0	1.33916	0.507299	0.507299	0.006850810338231	True	51M3S
TTTTATGTTTTTAGGTGACTCGAATTC	TACCATTTATTACAATAACATCAATAA	(zostera_marina_Chr05_8469725)	1.0	990.0	0.001010101010101																				5.7554e-29	0.391885	990.0	44.0	1.26469	0.569697	0.539394	2.2474047340206178e-25	True	54M
TTTTATTAAAATCCAGTCTTCAACAAA	GTTAACATCCATTTCAAATGAAAATCG	(zostera_marina_Chr04_5437439)	1.0	1800.0	0.0005555555555555																				9.43128e-15	0.251901	1800.0	48.0	0.934515	0.244444	0.233889	2.0694763957458022e-11	True	53M1S
TTTTATTAAGATAGAAAGTTTCCTCCT	TACATGTTTCCTTGACCTTGTTGTGAC	(zostera_marina_Chr04_28149932)	1.0	330.0	0.003030303030303																				1.11266e-08	0.345949	330.0	30.0	1.24853	2.21818	1.60303	1.6695415509795254e-05	True	7S47M
TTTTATTACTACTGTGAATTTACAATT	ATACAGTTCTGATTTATTATTTGAGAG	(zostera_marina_Chr01_39552248)	1.0	1434.0	0.000697350069735																				4.1623e-20	0.357761	1434.0	47.0	1.01626	0.291492	0.291492	1.178503047677967e-16	True	1S53M
TTTTATTAGAGCGTAGAAATTAATGGA	GAAATAGTGGAATAACATCTAATTAAC	(zostera_marina_Chr01_1707839)	5.0	9054.0	0.0005522421029379																				4.06813e-08	0.113466	9054.0	48.0	0.475216	0.0973051	0.0606362	5.854742011893424e-05	True	8S46M
TTTTATTAGGGTATATAAAAGTAGATC	ATGTACGCTCAACTTAGAAATTGTTAA	(zostera_marina_Chr04_29870894)	1.0	941.0	0.0010626992561105																				2.77317e-61	0.71717	941.0	26.0	1.09239	0.360255	0.359192	2.2667831069088745e-57	True	49M5S
TTTTATTATCTAATATTTGAAGATGTC	AAGAAACAAAATTACATTTAAAGAAGA	(zostera_marina_Chr04_29737328)	1.0	626.0	0.0015974440894568																				8.80029e-20	0.358775	626.0	35.0	0.955325	0.238019	0.238019	2.4571345746753233e-16	True	54M
TTTTATTATTAATTCAGCACATTCATC	AGGGATCCCCACCACAACTTCAGAAGC	(zostera_marina_Chr03_25806072)	2.0	1890.0	0.001058201058201																				6.71823e-53	0.437316	1890.0	48.0	1.29413	0.472487	0.457672	4.7078848334430366e-49	True	54M
TTTTATTATTTTATTTCCCATACTAAT	AATAATTAAACATATAAATACAATTGA	(zostera_marina_scaffold_1978_6050) (Zostera_marina_chloroplast_NC_036014.1_57044)	1.0	1644.0	0.0006082725060827																				6.36203e-83	0.556857	1644.0	48.0	1.27706	7.40268	5.92275	7.24949919161808e-79
TTTTATTATTTTTCGAGAAGCATTATC	AAGAATTTGCTCCTTCAACAAAAATAA	False	1.0	326.0	0.0030674846625766																				1.96557e-06	0.363477	326.0	33.0	1.08337	0.361963	0.349693	0.0024905853287144	True	21M145N33M
TTTTATTCAATAAAGTATGTAGTTGTT	TGCGGTGTTATGAAAGAGTTACCGGTA	(zostera_marina_Chr06_7701781)	2.0	2226.0	0.0008984725965858																				1.5956e-56	0.532675	2226.0	44.0	1.2087	0.471249	0.467655	1.1974215948186824e-52	True	53M1S
TTTTATTCATATTGTTTGATCTCCCTT	CTCGTTTAAACCTAACGCAGAGCAAGA	False	2.0	807.0	0.0024783147459727																				6.98986e-17	0.313297	807.0	43.0	1.29847	1.36803	1.32342	1.708935122646108e-13	True	14S40M
TTTTATTCATTGATTCAATTGACGAAT	CGAAAGCATCCAGATCAAAACATGAAA	(zostera_marina_Chr03_24676598)	1.0	416.0	0.0024038461538461																				8.63276e-13	0.402467	416.0	34.0	1.01604	0.298077	0.298077	1.6942056277387023e-09	True	54M
TTTTATTCCGTAATTCAAGACTAGGCT	GCTAGCCAAGTCGGTAAGGTTTAGAAA	(zostera_marina_Chr05_22078555)	1.0	901.0	0.0011098779134295																				1.17674e-28	0.40238	901.0	33.0	1.02371	0.287458	0.27192	4.549186683292049e-25	True	27M1D27M
TTTTATTCCTGGTCAAATCCAGAATAA	AATAAACACCGGCACGCCTATCGAATA	(zostera_marina_Chr01_4433891)	1.0	389.0	0.0025706940874035																				3.05028e-15	0.494247	389.0	30.0	1.44283	0.560411	0.560411	6.8676504721914476e-12	True	53M1S
TTTTATTCGTCTATCTTTCAATCTTTC	TTATATTTTTATTCATATCATTATTTA	(zostera_marina_Chr02_37013180)	3.0	5651.0	0.0005308794903556																				1.19297e-125	0.300156	5651.0	48.0	1.15367	0.370377	0.367015	2.2021092723573264e-121	True	54M
TTTTATTCTGACCATGCTCAACAAAGC	TAGTATTAGACTTCAGCAGTTTCTCTT	(zostera_marina_Chr05_19124009)	3.0	5328.0	0.000563063063063																				2.10087e-206	0.450054	5328.0	48.0	1.22263	0.494932	0.48461	6.894197469439982e-202	True	54M
TTTTATTCTGCAGTCCAACAATAATAA	AAAATAAAAAGTGAGGACAATGGAGGG	(zostera_marina_Chr04_31964086)	2.0	2929.0	0.0006828269033799																				1.07354e-48	0.349716	2929.0	48.0	1.14148	0.365312	0.309321	6.909163580729951e-45	True	54M
TTTTATTCTGTTCTGCTAATATAGGGG	GCATTGATTCCTCTGCATTTAACTTTG	(zostera_marina_Chr04_27937311)	1.0	715.0	0.0013986013986013																				6.35763e-06	0.252937	715.0	41.0	1.04513	0.254545	0.248951	0.007739836772292	True	54M
TTTTATTCTTCCCCACCTTCTCTCCCA	GATTGCTGATGGCCTCCGCTCCCCTCC	(zostera_marina_scaffold_1666_6392)	1.0	423.0	0.0023640661938534																				6.93993e-09	0.408161	423.0	20.0	1.75017	0.58156	0.579196	1.0566590461396284e-05
TTTTATTGACCGATATTTAGGTGTGTG	TCAACTACCCGCGTCCTGATCAGCACG	(zostera_marina_Chr01_3590809)	1.0	640.0	0.0015625																				2.04301e-24	0.526015	640.0	38.0	1.32111	0.609375	0.5125	6.844604515896892e-21	True	20M2D34M
TTTTATTGACTGTGGATGGATGGATGG	ATGGTTGCAATTCAGTGATAGGACCGG	(zostera_marina_Chr02_3969059)	1.0	340.0	0.0029411764705882																				7.04138e-06	0.39269	340.0	36.0	1.34709	7.47647	3.22059	0.0085415098593945	True	54M
TTTTATTGATTTTTAAAAAGATAATTC	ATCTACAAATAACTATTGGTTCAGAGG	(zostera_marina_Chr02_38209786)	1.0	1640.0	0.0006097560975609																				1.95358e-45	0.392607	1640.0	45.0	1.21223	0.439634	0.420732	1.1696414402982495e-41	True	54M
TTTTATTGGCAATCAATATTTTACAAA	ATTACTTAAAACATATATGGGTTGATG	(zostera_marina_Chr04_5231450)	1.0	611.0	0.0016366612111292																				2.74602e-10	0.345174	611.0	44.0	1.05249	0.296236	0.296236	4.60417278409177e-07	True	52M2S
TTTTATTGTAACTGAGATGGAGAATTC	GAAGACGATTCAGATATATGACTCCAT	(zostera_marina_Chr01_6679853)	1.0	1033.0	0.0009680542110358																				1.85175e-18	0.311102	1033.0	47.0	1.22074	0.43272	0.404647	4.8766343691061785e-15	True	54M
TTTTATTGTAATAATACAAGTTGGTTC	TGATGGAATCTGATGCTATAGATATCA	(zostera_marina_Chr03_27828630)	2.0	3014.0	0.0006635700066357																				5.40158e-85	0.520128	3014.0	48.0	1.24022	0.529529	0.515594	6.337091239745561e-81	True	54M
TTTTATTGTACAGAATACAAATACACA	CAACAAGATCAGTAGATCACTGACATA	(zostera_marina_Chr01_41533606)	2.0	1746.0	0.0011454753722794																				2.79054e-50	0.443948	1746.0	43.0	1.23713	0.537228	0.462772	1.856558558497071e-46	True	1S53M
TTTTATTGTGAACCATTAGCAACAGTT	GGTTAATAGATTTCCAGTTTATATTTT	(zostera_marina_scaffold_70_61732) (Zostera_marina_chloroplast_NC_036014.1_59787)	34.0	100142.0	0.0003395178846038																				0.0	0.107938	100142.0	48.0	1.17556	0.378622	0.365451	0.0	True	21M1D33M
TTTTATTTAATTATGATATTAAAACAA	AAAAATCCAACAATGTCACAATGGTGG	(zostera_marina_Chr06_23740143)	1.0	424.0	0.0023584905660377																				1.68557e-19	0.502671	424.0	37.0	1.2202	0.429245	0.360849	4.64524801274737e-16	True	54M
TTTTATTTAATTATGTAAAGAGGAATG	GTAAATGGTAACTGATAACTTATCAAA	(zostera_marina_Chr01_35440680)	2.0	2328.0	0.0008591065292096																				2.61226e-16	0.193989	2328.0	48.0	0.667966	1.05241	0.736684	6.212504811392855e-13	True	54M
TTTTATTTACAATTCAATCAAACTCTT	AAATCATACCCGGAGAAAAGACGACAT	(zostera_marina_Chr06_9544499)	3.0	5359.0	0.0005598059339428																				4.7840700000000016e-34	0.189916	5359.0	48.0	0.841575	0.188655	0.159545	2.165128903436738e-30	True	54M
TTTTATTTATAACATTAGTAGTGCAGA	CAGACAGACAGACACAGAAAGACATAT	(zostera_marina_Chr01_41595943)	14.0	21468.0	0.0006521334078628																				2.32637e-119	0.162502	21468.0	47.0	0.765179	0.539314	0.533119	4.032062605896119e-115	True	54M
TTTTATTTATTCATATCATGACTGTGG	TGGCTTCATATATGAATGTATTATTTT	(zostera_marina_Chr04_29875145)	2.0	5851.0	0.0003418219107844																				1.39809e-228	0.572999	5851.0	44.0	1.3918	0.373611	0.36404	5.194081960118975e-224	True	54M
TTTTATTTATTTATATAGGTTTTTATA	ATCGATTTTATAAATAGATCTTGTTAA	(zostera_marina_Chr04_5424941)	4.0	4331.0	0.0009235742322789																				2.8619700000000003e-100	0.329229	4331.0	48.0	1.43558	1.28839	0.963981	4.038908190569682e-96	True	54M
TTTTATTTATTTATATATCACTTACAA	CAACCTTGATTGAGAGTCAATATAAAT	(zostera_marina_Chr01_3976766)	1.0	256.0	0.00390625																				9.24155e-17	0.856894	256.0	15.0	1.22713	0.386719	0.386719	2.2466813006895562e-13	True	54M
TTTTATTTCAAAGAAATCGGTTGCAAA	CAACGTAGTAATAAGACAGACAAAGAT	(zostera_marina_Chr06_25580091)	3.0	3337.0	0.0008990110878034																				3.38253e-07	0.103202	3337.0	48.0	0.608005	0.0940965	0.0857057	0.0004545962984729	True	54M
TTTTATTTCAATATTTAAAATCACAAA	CACAACATAAACAAAACATTCACAGAC	(zostera_marina_Chr05_28521686)	2.0	2631.0	0.000760167236792																				8.805970000000001e-63	0.292408	2631.0	32.0	0.948952	1.21361	0.860889	7.383750930109583e-59	True	54M
TTTTATTTCACGTTCATCTTGTACCCA	CTGGTTTCCTGGTACAATCCAAGCTCG	False	2.0	1180.0	0.0016949152542372																				1.58952e-28	0.36838	1180.0	47.0	1.72265	0.767797	0.742373	6.120103002839126e-25	True	36M112N18M
TTTTATTTCCTTGACAACAACAACCAT	GCAATTTAACAAAATTCTTCTGTCTAA	(zostera_marina_Chr04_13554262)	1.0	898.0	0.0011135857461024																				2.44773e-14	0.401111	898.0	22.0	0.946251	0.562361	0.562361	5.252386731219913e-11	True	54M
TTTTATTTCTCTTGAATTTTGCAGATT	CAATTTTCTAATCAAGTAATACAGACT	(zostera_marina_Chr03_23711944)	21.0	31192.0	0.0006732495511669																				7.038789999999999e-58	0.129436	31192.0	48.0	0.815501	0.158759	0.133079	5.41824110337238e-54	True	54M
TTTTATTTGAATCACGACATCACTATA	CTAATAGAATGACAACTGACAACTGAC	(zostera_marina_Chr03_31666646)	3.0	3204.0	0.0009363295880149																				7.60858e-06	0.140574	3204.0	48.0	0.678809	0.258739	0.241261	0.0092053413028577	True	54M
TTTTATTTGACAATATCTAAGAGATAT	AGAATAGCCGGGAGGATTATTCCCTCT	(zostera_marina_Chr03_2022834)	1.0	208.0	0.0048076923076923																				1.20695e-10	0.556957	208.0	22.0	1.43625	0.451923	0.451923	2.0724813665838333e-07	True	54M
TTTTATTTGACATTTCTCTCTAGATTC	ATTAGGAATAAGAAGCGGTGATGGTGG	(zostera_marina_Chr04_31018249)	7.0	10149.0	0.000689723125431																				8.02536e-37	0.140113	10149.0	48.0	0.952629	0.512661	0.49936	3.908374857372597e-33	True	54M
TTTTATTTGATTATTCCATGTAAATAA	CATCGATATAGATATAAAATAGTGTAA	(zostera_marina_Chr02_38435352)	22.0	47660.0	0.0004616030214015																				7.558799999999998e-298	0.207364	47660.0	48.0	0.963207	1.68294	0.845741	3.759846755038057e-293	True	54M
TTTTATTTGCCAAATATATATATATAT	ATAATATAAAAGCAGATGAAAATCAAA	(zostera_marina_Chr04_27739696)	6.0	6188.0	0.0009696186166774																				1.92081e-66	0.185663	6188.0	37.0	1.33088	2.53782	0.702489	1.710969253017393e-62	True	54M
TTTTATTTTAATCAAGGTATTTCTCAT	TCATTCTTTTATTTCTTTATTTCTTTC	(zostera_marina_Chr01_509138)	1.0	246.0	0.0040650406504065																				1.00397e-17	0.641251	246.0	23.0	1.32311	2.45935	1.05691	2.5560132365480086e-14	True	54M
TTTTATTTTACAAAAGTCAAAGTAAAT	AAGGTGACTTTTTCACTTTGATATTTT	(zostera_marina_Chr02_38435302)	5.0	8919.0	0.0005606009642336																				2.91786e-50	0.198726	8919.0	48.0	0.765724	0.145644	0.133984	1.94053900178002e-46	True	54M
TTTTATTTTATTGGCAATCAATATTTT	AATAATTACTTAAAACAGATATGGGTT	(zostera_marina_Chr04_5231445)	1.0	582.0	0.0017182130584192																				2.40102e-14	0.416737	582.0	44.0	1.04022	0.324742	0.302405	5.1543326891612416e-11	True	28M1D26M
TTTTATTTTCATTTTCTTGTTGCAGAA	AAACTTTAAGTATTTGCTTGAAAGTTT	(zostera_marina_Chr04_1847120)	5.0	9310.0	0.0005370569280343																				5.1603e-113	0.254602	9310.0	48.0	1.05185	2.94544	0.512567	8.383654503615164e-109	True	54M
TTTTATTTTCTTCATAACTGAATCTTT	GGGGAAAATATTAAGTAGACAAAGCAA	(zostera_marina_Chr04_894264)	1.0	297.0	0.0033670033670033																				5.62583e-09	0.397531	297.0	26.0	1.05019	1.43771	1.40741	8.620527730368274e-06	True	37M17S
TTTTATTTTTAAAAAGAAATTGGTGGA	TCATTATTAAACCTCAAAAATAACAAA	False	1.0	180.0	0.0055555555555555																				2.2914e-07	0.661017	180.0	16.0	1.29293	5.22222	4.77778	0.0003119653980479
TTTTATTTTTATTGAACTTTTTCTTCA	ATATGTGTTATCAAATTAATTACATAT	(zostera_marina_Chr06_17060122)	2.0	2695.0	0.0007421150278293																				2.24683e-162	0.828262	2695.0	36.0	1.19593	0.486827	0.462709	5.564663085315449e-158	True	54M
TTTTATTTTTATTTAGTATAACGATTA	AGCATGATTTCCCTTGCATAATATAAA	(zostera_marina_Chr05_25605252)	22.0	43902.0	0.0005011161222723																				4.26774e-317	0.179129	43902.0	48.0	0.697529	1.53378	1.35019	2.272829991905e-312	True	54M
TTTTATTTTTCTTTAAACTCCCATATA	GCCATATACCATATATATATATACCTT	(zostera_marina_Chr05_28521611)	1.0	247.0	0.0040485829959514																				1.17439e-06	0.420584	247.0	12.0	1.03207	0.659919	0.651822	0.0015145148069191	True	49M5S
TTTTCAAAAACTCGGGATTCACGACGT	CGCCAATGCTTTCCTTTCTGAAATTAG	(zostera_marina_Chr03_32718542)	2.0	4572.0	0.000437445319335																				2.07583e-77	0.296775	4572.0	28.0	1.05303	0.287402	0.274716	2.185422012066381e-73	True	21M1D33M
TTTTCAAAACTGGAAAATTCACAAAAA	AATTAAGCATCCTGCTCCTCCTCGGCT	False	4.0	1945.0	0.0020565552699228																				1.42536e-11	0.224953	1945.0	7.0	1.48924	1.20206	0.499229	2.5967434466794523e-08
TTTTCAAAAGACAATTAAATTGCCTAG	AAGAATACATATTCCTATAGTCGATAT	(zostera_marina_Chr05_31270432)	3.0	2783.0	0.0010779734099892																				1.42009e-21	0.252096	2783.0	48.0	0.922355	0.22889	0.201222	4.271689753525706e-18	True	2S52M
TTTTCAAAATATACAGGAGCGTGCATC	GCCACCATCACCTTCTCGACGGAGTCA	(zostera_marina_Chr01_42191314)	1.0	940.0	0.001063829787234																				3.90799e-22	0.358106	940.0	44.0	1.25148	0.473404	0.464894	1.2017670671540773e-18	True	54M
TTTTCAAAATCCCGTTGCGTCTCAACA	ACCGCACGTCTTCTTATGTATCAATGA	(zostera_marina_Chr03_37803279)	2.0	2319.0	0.0008624407072013																				5.553920000000001e-82	0.409106	2319.0	47.0	1.36202	0.571798	0.510565	6.241928308645403e-78	True	54M
TTTTCAAAATTAGTCGGTTCGGTCCTC	CAGTTAGTGTTACCCAACCTTCAACTT	(RF_all_LN907827.1/445719-448623_698)	1.0	85.0	0.0117647058823529																				9.46535e-07	0.800144	85.0	4.0	1.70007	0.870588	0.764706	0.0012294564861754
TTTTCAAAATTTTGATTAACAAGAATG	TAGACAGACTGAACACGGAAGAAGGAT	(zostera_marina_Chr01_40294661)	1.0	2084.0	0.0004798464491362																				2.3867000000000004e-19	0.335675	2084.0	46.0	1.00378	0.243762	0.228407	6.534807249935872e-16	True	54M
TTTTCAAACACCACCAGACGATGGTGA	CGGCGACGGCGACGGTGACGATGTTAA	(zostera_marina_Chr05_29952834)	3.0	4808.0	0.0006239600665557																				1.08961e-71	0.418842	4808.0	48.0	1.14899	2.2421	2.23814	1.0537432913537372e-67	True	2S52M
TTTTCAAACCAGTCATGACAGCATCAT	GAACCCATCCAGGATCCCTCCCACCAA	(zostera_marina_Chr03_3462004)	3.0	2509.0	0.0011956954962136																				4.42947e-06	0.147385	2509.0	48.0	1.55457	0.473894	0.473894	0.005460471803354	True	54M
TTTTCAAACGAATGCTAAATGTTAGAA	CATAAACAGAAATTTCAAACATTTATG	(zostera_marina_Chr04_3831915)	1.0	1677.0	0.0005963029218843																				1.4941e-58	0.473296	1677.0	48.0	1.13203	0.358378	0.324985	1.1642941030635155e-54	True	54M
TTTTCAAACGTCGCACCCACCGTCGTT	GATTGAACCATAATATGCTGCCCATTG	(zostera_marina_Chr01_36725917)	42.0	8111.0	0.0051781531253852																				3.45663e-52	0.188952	8111.0	48.0	2.68769	0.525583	0.5135	2.3899094717992493e-48	True	54M
TTTTCAAAGACAGTGGGTTCGGTCCTC	CAGTTAGTGTTAACCAACCTACAACAT	False	1.0	91.0	0.0109890109890109																				1.51685e-12	0.945455	91.0	2.0	1.93462	3.12088	3.12088	2.9337671199619152e-09
TTTTCAAAGGAAAAGTAGTCCGAATAA	TAATATTTATTTATTAATTTATTAATT	(zostera_marina_Chr06_6014825)	3.0	5708.0	0.0005255781359495																				6.309e-70	0.259032	5708.0	48.0	1.08545	0.289068	0.274877	5.940220397303136e-66	True	54M
TTTTCAAAGGAAAGTCCCCAATCTTGT	CTGTACCATTCCATGTACAGTTGTGCT	(zostera_marina_Chr06_26921340)	5.0	5209.0	0.0009598771357266																				4.85942e-15	0.125391	5209.0	48.0	0.761096	0.140142	0.122672	1.0826177261714572e-11	True	54M
TTTTCAAAGTGCTTTTCATCTTTCCCT	CACGGTACTTGTTCGCTATCGCTCTCG	(RF_all_ABAV01034801.1/5255-634_334)	1.0	562.0	0.0017793594306049																				4.59661e-11	0.442973	562.0	7.0	0.729995	0.204626	0.183274	8.108832436751248e-08	True	8S43M3S
TTTTCAAAGTTCTTTGCATCTTTCCCT	CACGGTACTTGTACGCTATCGGTATCC	(RF_all_AGNL01025219.1/7583-10938_335)	4.0	3439.0	0.0011631288165164																				4.868220000000001e-69	0.613247	3439.0	38.0	1.77839	0.667345	0.643792	4.522517529801162e-65	True	8S42M4S
TTTTCAAAGTTCTTTTCATCTTTCCTT	CACAGTACTTGTTCTCTATCGGTCTTA	(RF_all_CM002300.1/301841-298488_331)	2.0	383.0	0.0052219321148825																				9.79804e-13	0.495621	383.0	11.0	2.07422	0.994778	0.950392	1.916759984995545e-09
TTTTCAAATCTCCAGCAATGTTATTTG	GTAGTATCGAACTTATGTCTTCACTTA	(zostera_marina_Chr06_29040001)	2.0	1313.0	0.0015232292460015																				6.91173e-10	0.313666	1313.0	47.0	0.982683	0.204874	0.204874	1.1279090716302323e-06	True	54M
TTTTCAAATGAGATGCAAAGTGATGTC	TCTGCAAGATCTGAACAGCACGACCAC	(zostera_marina_Chr03_35882947)	1.0	345.0	0.0028985507246376																				5.87106e-12	0.550639	345.0	34.0	1.24493	0.530435	0.530435	1.0958321942356852e-08	True	54M
TTTTCAAATGCTTTTTGTGCTCTCTCT	GCCCATCGCAGCATTCTATCCATCATC	False	1.0	810.0	0.0012345679012345																				7.736640000000001e-18	0.353401	810.0	45.0	1.16501	0.387654	0.358025	1.98006294259832e-14	True	15S39M
TTTTCAAATTCGCCAATGGGTTCCTTG	TCCATTTTTCGACTCCGAAGTTTGGAA	(zostera_marina_Chr04_27456643)	2.0	1576.0	0.0012690355329949																				9.79923e-83	0.519957	1576.0	48.0	1.35286	0.539975	0.508249	1.1136648116480848e-78	True	54M
TTTTCAACAAGCTGGTAAACAAGTAAG	GTGAGGTGGGTGGGTTAAATGGGATTA	(zostera_marina_Chr01_30534551)	1.0	464.0	0.0021551724137931																				2.5464e-19	0.508749	464.0	38.0	1.32818	3.87716	2.24138	6.963391456918752e-16	True	54M
TTTTCAACAAGGTATATTTCCAGAACC	GGCGAGGTGCTGGGCGAGTTCCGAGCC	(zostera_marina_Chr02_24431373)	5.0	2539.0	0.0019692792437967																				5.34463e-52	0.354223	2539.0	48.0	1.80684	0.649862	0.609689	3.6814750881731505e-48	True	53M1S
TTTTCAACAAGTTAAATTTCCAGAACC	GGCGAGGTCGAATCGCCCTCGCCGGTG	(zostera_marina_Chr06_12407352)	37.0	3968.0	0.0093245967741935																				1.98093e-13	0.120805	3968.0	48.0	7.04336	9.22404	6.90297	4.0389256308543276e-10	True	54M
TTTTCAACAATAACTTTGTCACTTGTC	TCTTTTGCGGGTTTTACCTTTGGGTCA	(zostera_marina_Chr02_36857072)	2.0	2164.0	0.0009242144177449																				1.89868e-64	0.434198	2164.0	48.0	1.29131	0.450092	0.442699	1.6378118514083578e-60	True	54M
TTTTCAACACAAACAACACATAAATTC	GTTCAACAATTATAGACAAAGCAAATC	False	1.0	1192.0	0.0008389261744966																				1.64204e-33	0.462907	1192.0	48.0	1.21788	8.32215	6.36997	7.32168851538693e-30
TTTTCAACATAAGTGGGTTCGGGCCTC	AGTTGATGTTACTCAACCTTCACCCTG	(RF_all_CP011412.1/3180745-3183632_687)	1.0	723.0	0.0013831258644536																				3.7391e-10	0.449486	723.0	21.0	0.928737	0.84509	0.807746	6.211387193939427e-07
TTTTCAACTCCTTCACCTTCAACTCGG	CGAAGGCTACTGGGTCTTCGGCAAGGT	(zostera_marina_Chr04_28025762)	1.0	184.0	0.0054347826086956																				2.52897e-10	0.551341	184.0	18.0	1.25722	0.413043	0.413043	4.251458568579575e-07	True	2S52M
TTTTCAACTCTAACGGTCCGGACCATT	TTGGAATTGTGAAGTCCAACTTGACCA	False	2.0	1103.0	0.0018132366273798																				1.61946e-68	0.552788	1103.0	47.0	1.53239	0.623753	0.562103	1.4913066676887573e-64	True	31M108N23M
TTTTCAACTGAAGTGGGTTCGGTCCTC	CACGCGCTCGTACACGCGCGTCAACCT	(RF_all_LMCU01000002.1/208379-205266_787)	1.0	141.0	0.0070921985815602																				2.63638e-06	0.683761	141.0	8.0	1.88469	3.1844	2.1773	0.0033086976347024
TTTTCAACTGGTGTGCGTCAAAATTGA	TTGAAAGCCGATTTGGTCTTCTGTGAC	(zostera_marina_Chr05_20347018)	1.0	844.0	0.0011848341232227																				2.82322e-08	0.247278	844.0	42.0	0.937015	0.21564	0.203791	4.111446634577543e-05	True	54M
TTTTCAACTTCCCCCAGATGACCGACA	AAAACACACTCAACTCCCAGTTCCAAT	(zostera_marina_Chr01_35097503)	1.0	344.0	0.002906976744186																				1.36253e-07	0.470736	344.0	31.0	1.38738	0.453488	0.380814	0.0001886824309565	True	52M2S
TTTTCAAGACCGTGTTCCACATGCTCC	TTCAGAAGAAACCGACTGGCAATGGGT	False	1.0	588.0	0.0017006802721088																				1.936150000000001e-18	0.435864	588.0	42.0	1.26428	0.45068	0.438776	5.094719451103557e-15	True	18M57N36M
TTTTCAAGATTGAATTCATATTGACAA	TGATGTATTAAACAGATATAATTTGAT	(zostera_marina_Chr06_2909432) (Zostera_marina_chloroplast_NC_036014.1_4049)	4.0	815.0	0.0049079754601227																				7.40088e-06	0.239655	815.0	44.0	1.87415	1.52638	1.4454	0.0089628682607335	True	54M
TTTTCAAGCATATAGTACATAACACCC	ATTTAAGCCTCAATTCCGCTTATGGCA	(zostera_marina_Chr05_7188552)	2.0	2236.0	0.0008944543828264																				7.924119999999999e-37	0.309313	2236.0	48.0	1.12754	0.625671	0.61449	3.859743423500384e-33	True	54M
TTTTCAAGCATCGTTTTGTGTGCCTGG	ACCGAAGATTCAATCCATTGATAATAC	(zostera_marina_Chr01_33959499)	2.0	1468.0	0.0013623978201634																				2.05099e-45	0.466533	1468.0	47.0	1.3244	0.493188	0.480926	1.2272862046113529e-41	True	52M2S
TTTTCAAGCATGACGCCTTTAACCTCA	TTAACTTGTGTGTTGATCTTGGAAATA	(zostera_marina_Chr01_2947121)	2.0	3255.0	0.0006144393241167																				9.33489e-182	0.533901	3255.0	48.0	1.24941	0.431951	0.421505	2.6465818816369496e-177	True	54M
TTTTCAAGCTCAGCCATGACACAATCT	GTAATGCAAGGGTGCATTTCGCATACA	False	1.0	382.0	0.0026178010471204	-	Fcf1	PF04900.15	0.042	18.1	0.9	0.042	18.1	0.9	1.0	1.0	0.0	0.0	1.0	1.0	1.0	0.0	-	-2.0	1.14866e-15	0.442249	382.0	30.0	1.13661	0.437173	0.384817	2.643582046863364e-12	True	37M106N17M
TTTTCAAGGAGCGTCGAGGGCGCACCG	AAGCAGTCAAGGTGACCGCCTTTCCCA	False	2.0	380.0	0.0052631578947368																				2.3772e-30	0.705674	380.0	16.0	1.90201	1.27895	1.17895	9.6832152802979e-27
TTTTCAAGGTCGATTTCAAGCTGTTCG	AGTTGCTTATCAACAGCAGCAGGGAGA	(zostera_marina_Chr02_36955609)	1.0	770.0	0.0012987012987012																				4.6973600000000015e-24	0.397759	770.0	43.0	1.33813	0.536364	0.509091	1.553524158522859e-20	True	54M
TTTTCAAGGTTGAATTCCAGTGGTTCT	TGACCACGTTATCCGTCCTACTGGAGA	(zostera_marina_Chr06_3995429)	3.0	1222.0	0.0024549918166939																				8.78916e-26	0.35488	1222.0	45.0	1.41384	0.427169	0.423895	3.092772010970158e-22	True	54M
TTTTCAAGTAAGCAATGTAACTAATGA	CACAAACTCTAATGTTACTCTGCCCTA	(zostera_marina_Chr04_2084650)	1.0	600.0	0.0016666666666666																				1.02012e-17	0.397548	600.0	42.0	1.35734	0.42	0.403333	2.5963016136027202e-14	True	1S53M
TTTTCAAGTCCAAGACCAAAGTATCTC	AATGACGATGATGACAGACTACTTCTC	(zostera_marina_Chr02_2059665)	1.0	433.0	0.0023094688221709																				1.0195400000000002e-18	0.551605	433.0	33.0	1.35491	0.56351	0.545035	2.7155918539557928e-15	True	54M
TTTTCAAGTGTGTCCTTCATCGTAGCC	TCCTGCAAGGGATACTTGGTGAAGGCC	False	6.0	8713.0	0.0006886261907494																				1.69609e-72	0.222618	8713.0	48.0	1.35914	4.3846	0.933203	1.660374082458409e-68	True	25M122N29M
TTTTCAAGTTTTCACAGAAGAGCTTCC	ATACTGGCTGATTGAGTTTAGGAAATG	(zostera_marina_Chr05_6166158)	1.0	678.0	0.0014749262536873																				1.4106299999999998e-20	0.432732	678.0	44.0	1.10917	0.492625	0.469027	4.075379684646768e-17	True	54M
TTTTCAATAAACAAAAATCGACAAGAT	AAATGTCGATCGATTACTTACATCCAT	(zostera_marina_Chr04_341839)	1.0	161.0	0.0062111801242236																				4.52398e-07	0.597214	161.0	10.0	1.27409	0.440994	0.440994	0.0006019217677096	True	54M
TTTTCAATACAAATATTTCGATGTATA	CAACATTGAGATTGAGAAAGAAGCACA	(zostera_marina_Chr04_5813819)	2.0	1929.0	0.0010368066355624																				3.30654e-39	0.420107	1929.0	48.0	1.21233	0.489891	0.480041	1.7088867559556084e-35	True	2S52M
TTTTCAATAGGCTGAAAACAAAGGACA	TTGATCTCCAGGTGCCTGAGAGATTCA	(zostera_marina_Chr06_5079423)	1.0	480.0	0.0020833333333333																				6.65678e-15	0.494384	480.0	31.0	1.0253	0.335417	0.335417	1.472380084918075e-11	True	54M
TTTTCAATCAATGATTGCTTTTCTCCA	TGATTGCTAACCTCCCGAGCCTCCAGA	(zostera_marina_Chr02_21302266)	2.0	428.0	0.0046728971962616																				2.46771e-12	0.467457	428.0	12.0	1.55134	0.647196	0.647196	4.713298697309495e-09	True	5S49M
TTTTCAATCCATTCCATCGTCACACTT	TTGGGTCTTTCAAGTGGCAAGCCTAAT	(zostera_marina_Chr02_38713516)	2.0	3161.0	0.0006327111673521																				2.91843e-10	0.167908	3161.0	48.0	0.797815	0.16577	0.145207	4.884517059767664e-07	True	54M
TTTTCAATCGCAAGTGCTGCTAGATTC	ACCTCACTCTTCTGTCTGAAGTCCACG	(zostera_marina_Chr06_959928)	1.0	401.0	0.0024937655860349																				7.78559e-09	0.383467	401.0	39.0	1.38535	0.46384	0.451372	1.1814212806767256e-05	True	9M3D45M
TTTTCAATGGCCACACTTATTAAAATC	ACACACATATATGATAGATACATAATT	False	1.0	711.0	0.0014064697609001																				1.38948e-24	0.46841	711.0	46.0	1.24397	3.50352	2.72574	4.684360263745011e-21	True	9S45M
TTTTCAATGTAGTCTTTGAATCTTCCC	ATCACTTCTGGCCATAAGTCGTGGACG	(zostera_marina_Chr02_37092762)	2.0	1424.0	0.0014044943820224																				1.22853e-13	0.258745	1424.0	48.0	1.20411	0.300562	0.300562	2.5337377104490987e-10	True	54M
TTTTCAATTCAACAGAAACCAGAGTAA	TTAAATTACCAAAAATAGCTGACAAGT	(zostera_marina_Chr01_23200304)	1.0	1613.0	0.0006199628022318																				3.70882e-14	0.26111	1613.0	48.0	1.17383	0.385617	0.363918	7.877989439024628e-11	True	54M
TTTTCAATTGACAGAGAAATATCAGGA	ACCTGCATTGAGACCTCTTCAAAAACT	False	1.0	612.0	0.0016339869281045																				1.01179e-12	0.357289	612.0	44.0	1.4549	0.723856	0.697712	1.9779582081679572e-09	True	43M11S
TTTTCAATTGTAAGATTATCCAATGTT	TATGAGGCTCTGTGACTATGCCAGATG	(zostera_marina_Chr03_32511654)	1.0	683.0	0.0014641288433382																				4.10778e-24	0.40385	683.0	31.0	0.941939	0.281113	0.253294	1.361691111268039e-20	True	54M
TTTTCACAAATTCGCAACTTTTTGTCT	TGACCAATGTAGCACGTGTGTAGCCCA	(RF_all_FP102296.1/3209-4695_1163)	1.0	244.0	0.0040983606557377																				7.71856e-06	0.837341	244.0	6.0	0.941547	0.192623	0.192623	0.0093328885937324
TTTTCACACACAGCATTTAGGTGCATA	GAATTGATGTCTTGGAAAACAACCGGG	False	1.0	655.0	0.0015267175572519																				7.35132e-27	0.461372	655.0	35.0	1.17062	0.403053	0.398473	2.6830488387076947e-23	True	52M2S
TTTTCACACCATTCAGTGGACGATGTT	ACCGGGCCACAAAAGCTAGATATCGTT	(zostera_marina_Chr03_39625606)	2.0	1339.0	0.0014936519790888																				6.250810000000001e-32	0.319075	1339.0	48.0	1.41038	0.569081	0.54593	2.665455867000318e-28	True	54M
TTTTCACACGCTACAATATATGATAAT	GTGAAAGTACATGCATATATATAGGGA	False	6.0	4861.0	0.0012343139271754																				6.66039e-13	0.144298	4861.0	46.0	0.82752	0.318659	0.294384	1.3163814205329288e-09	True	50M4S
TTTTCACAGTAAACGATGGGCATCCCC	AGCACGACAACCTAATGCCACACAGGT	(RF_all_BDSP01000275.1/5215-3762_467)	16.0	2203.0	0.0072628234226055																				1.04713e-72	0.674431	2203.0	33.0	2.86412	2.31094	2.21698	1.0281933038503414e-68
TTTTCACATACTCAAAAGAATTCTCCC	CAAAATTGATCGGATTGTTTTTAGGCC	(zostera_marina_Chr03_29120731)	1.0	424.0	0.0023584905660377																				1.00636e-22	0.631771	424.0	24.0	1.37179	0.481132	0.457547	3.1658426607964683e-19	True	54M
TTTTCACATAGGTCGGTCCTAATCCTT	CAAGTGTATAATTCGCCATATATTATG	(zostera_marina_Chr06_20833407)	1.0	528.0	0.0018939393939393																				9.5876e-18	0.449443	528.0	38.0	1.46909	0.638258	0.617424	2.442948020519494e-14	True	54M
TTTTCACATATGGTGCATAAATCCCCA	TGAATATGAACACATAAATCTTTACGG	(zostera_marina_Chr06_18309453)	1.0	615.0	0.0016260162601626																				1.76347e-17	0.44967	615.0	46.0	1.21406	0.518699	0.505691	4.436698584191978e-14	True	54M
TTTTCACATCTATGGTCATCAATTTAG	AGTTTTTGAACTATCTATCATCACACT	(zostera_marina_Chr05_32264928)	1.0	455.0	0.0021978021978021																				2.27973e-16	0.490241	455.0	32.0	1.03879	0.347253	0.305495	5.436850628420169e-13	True	54M
TTTTCACATTGATCGCCACGAGCTGAT	TCATGGTTACACCCTTGTGTAGGGCAT	(zostera_marina_Chr04_31451993)	2.0	1896.0	0.0010548523206751																				1.76554e-84	0.659865	1896.0	43.0	1.33814	0.462025	0.439873	2.057433597060809e-80	True	54M
TTTTCACATTTTAATAGTAGACTTAGT	AGTAGTAGTAGTAGTACTACAGATATT	(zostera_marina_Chr03_28449973)	11.0	15569.0	0.0007065322114458																				3.8638e-262	0.274394	15569.0	48.0	1.16969	1.66472	1.04914	1.6647055086885286e-257	True	54M
TTTTCACCAACATAACTTGAAATTTAA	GTCGAAACATTTCATCAAATATAAATC	(zostera_marina_Chr02_38900106)	3.0	4011.0	0.0007479431563201																				1.23683e-33	0.23697	4011.0	48.0	0.9196	0.252555	0.226377	5.5337592606343664e-30	True	54M
TTTTCACCAACTCAGATATTACCCATT	CTAGTGATGTGGAAGTTGATTCTGTTC	(zostera_marina_Chr04_28528947)	2.0	3157.0	0.0006335128286347																				8.52888e-19	0.129769	3157.0	19.0	1.29172	0.358568	0.315806	2.279654202302782e-15	True	54M
TTTTCACCGACAACAGTCTGGCTTTTA	AACTTCTATCCAACTCCTCCAAAGAGG	(zostera_marina_Chr03_37632169)	1.0	481.0	0.002079002079002																				1.96248e-22	0.510109	481.0	39.0	1.2577	0.607069	0.553015	6.1047572790131065e-19	True	4S50M
TTTTCACCTCCCTTGCTTTCTGCCAAT	TTCTACTCAGTATGCTTTTGCTTAATT	(zostera_marina_Chr03_5198067)	2.0	1954.0	0.0010235414534288																				1.9918100000000003e-67	0.45568	1954.0	48.0	1.27157	0.455988	0.438076	1.8034530908331e-63	True	54M
TTTTCACCTCCTCGCCTCATATTACGT	GACATATTGCAAGGAGATACTATAGAT	False	2.0	1564.0	0.0012787723785166																				1.25909e-06	0.169288	1564.0	48.0	0.800767	0.178389	0.140026	0.001619719125654	True	10M104N44M
TTTTCACCTGATTCCGTGTCAAATAAA	ATAATAAATAGTTTTGTGGATTACAAA	(zostera_marina_Chr03_35357875)	1.0	587.0	0.0017035775127768																				6.78398e-14	0.403872	587.0	42.0	1.14487	7.94889	0.950596	1.4195176341728788e-10	True	54M
TTTTCACCTTTCCCTCACGGTACTAGT	TCACTATCGGTCATGTAGGAGTACTTA	(RF_all_CP000449.1/1185544-1188281_411) (mge_aclame_genes_all_0_gene:plasmid:134557_458)	14.0	2033.0	0.0068863748155435																				1.14833e-11	0.1901	2033.0	34.0	2.78871	2.05263	1.89228	2.1046021332684487e-08	True	54M
TTTTCACCTTTCCCTCACGGTACTGGT	TCACTATCGGTCACTAACTAGTATTTA	(RF_all_CP000033.3/61022-63927_461) (mge_aclame_genes_all_0_gene:plasmid:141404_459)	123.0	4340.0	0.0283410138248847																				3.12136e-22	0.291678	4340.0	47.0	4.10199	3.65138	3.44631	9.633803988360614e-19	True	54M
TTTTCACGACCAAGGACCTTTTCTCTA	GGCCCAAGACAGGACGAGCGTCCATAC	(zostera_marina_Chr01_41970731)	2.0	1511.0	0.00132362673726																				6.89987e-10	0.224673	1511.0	48.0	0.866903	0.15685	0.156188	1.1260394329576457e-06	True	54M
TTTTCACGACTTCTTATCGAGCATGTT	AAATCTTCCTGTAGTCGATCAAAATCC	(zostera_marina_Chr01_40523525)	2.0	267.0	0.0074906367041198																				1.91676e-07	0.506797	267.0	31.0	2.36497	0.801498	0.737828	0.0002625156039986	True	54M
TTTTCACGCGGCCAGGCGACCAGGCGA	TGCCTGGGCCCGCATACCGCATATGCA	(zostera_marina_Chr06_2442075)	3.0	2260.0	0.0013274336283185																				8.080410000000001e-34	0.276166	2260.0	48.0	1.67762	0.641593	0.611504	3.635336234439104e-30
TTTTCACGCTCCCTTGACTGCCGAGAG	GCCCGCTTATTACCATTCTCCCGCTTA	(zostera_marina_Chr06_28885953)	2.0	1829.0	0.0010934937124111																				4.93054e-60	0.440074	1829.0	48.0	1.35411	0.528704	0.510662	3.948204175471504e-56	True	52M2S
TTTTCACTCAAGGGTTGAGGCTTATCG	ATGCCAGACATAGACTCAGCAAATGTC	(zostera_marina_Chr05_8358618)	1.0	356.0	0.0028089887640449																				1.33441e-08	0.362209	356.0	28.0	0.978557	0.30618	0.241573	1.991307481343433e-05	True	54M
TTTTCACTCATCCTCTGAAGTTTTTCT	TGGCGTTGCACTAGATTATCACATGCA	False	2.0	1624.0	0.001231527093596																				1.6112100000000002e-53	0.500166	1624.0	48.0	1.31795	0.54064	0.492611	1.142875510577371e-49	True	14M304N40M
TTTTCACTCCCCTCCCGGGGTTCTTTT	CACCTTTCCCTCACGGTACTATTCACT	(RF_all_FMDO01000061.1/1802-4740_492)	3.0	693.0	0.0043290043290043																				1.0948e-20	0.554158	693.0	18.0	2.04137	0.647908	0.626263	3.17663291549455e-17	True	6S47M1S
TTTTCACTCGCATTGTCGTTACTCACG	TCAGCATTAGCACTTCTGATACCTCCA	(RF_all_LSZG01000001.1/395987-393091_1226)	1.0	272.0	0.0036764705882352																				1.69031e-25	0.853909	272.0	3.0	1.6262	0.827206	0.797794	5.8898212896278195e-22
TTTTCACTCTCATTTTCAAAGTTCTTT	TCATCTTACCTTCACAGTACTTTTTCT	False	1.0	355.0	0.0028169014084507																				1.55084e-07	0.440794	355.0	10.0	1.84513	0.766197	0.707042	0.0002138683563829
TTTTCACTGAAGACGGTGGAGTGACGA	CGGCACGCGATGTAGTGATGCAACGAG	(zostera_marina_Chr03_36974514)	1.0	1283.0	0.0007794232268121																				2.8289600000000004e-26	0.341715	1283.0	37.0	1.4898	0.347623	0.334373	1.0119819949460098e-22	True	54M
TTTTCACTGGCATAAAATAGCATATGT	TCAAGAAAATGAGCCAAACCTCCAGCC	False	2.0	1270.0	0.0015748031496062	-	Peptidase_M16	PF00675.23	0.0071	20.3	0.5	0.0071	20.3	0.5	1.0	1.0	0.0	0.0	1.0	1.0	1.0	1.0	-	-2.0	3.15295e-06	0.124553	1270.0	31.0	1.03229	0.441732	0.429921	0.0039315961158408	True	28M127N19M7S
TTTTCACTGTGTCCTCCAAGTAGTTCC	AACATTCCGTCCACACGCGTTTTTGCG	False	2.0	1777.0	0.0011254924029262																				8.80549e-20	0.238206	1777.0	42.0	1.48699	1.92122	1.91671	2.458551372141869e-16	True	26M92N28M
TTTTCACTTCTGCTTTGCTTTGACCTA	CCCTCTGCATCTCCACCTGCCCCTTCT	(zostera_marina_Chr04_29223664)	6.0	7035.0	0.0008528784648187																				2.42235e-29	0.162237	7035.0	48.0	1.37793	1.71372	1.68813	9.565799766662836e-26	True	3S51M
TTTTCAGAAAGCATATTTCGGAAACCA	TAAATTATACCTTGGGAAAATGATAAC	(zostera_marina_Chr03_1235298)	1.0	901.0	0.0011098779134295																				1.48208e-19	0.436301	901.0	47.0	1.14158	0.834628	0.550499	4.095271355443872e-16	True	6S48M
TTTTCAGAAAGTAAGTGAAATTAAAGC	AAAGAAGGATTAACGACGACCACTTTT	(zostera_marina_Chr02_39060835)	2.0	1489.0	0.0013431833445265																				1.95095e-28	0.34256	1489.0	47.0	1.13519	0.321692	0.314305	7.491506388125903e-25	True	50M4S
TTTTCAGAGCTCTTTGGTGGCTTCATG	GATGAAGTTTTAATATTATATTCCCTT	(zostera_marina_Chr03_5649530)	3.0	2878.0	0.0010423905489923																				2.95e-45	0.299799	2878.0	46.0	1.03304	0.23419	0.218207	1.7594823296903243e-41	True	54M
TTTTCAGATATATGAAAATCAAATTTA	TAAAACGATTTTCTTAACTGCAGAAAA	(zostera_marina_Chr01_37239919)	3.0	2549.0	0.0011769321302471																				1.95771e-11	0.166956	2549.0	47.0	1.30298	3.91761	3.4237	3.53693584213348e-08	True	54M
TTTTCAGATCCGTGCCCCATCGTACGT	ACAGATACCAGAGTGCTTGGGATCGAG	False	9.0	13147.0	0.000684566821328																				2.55414e-99	0.195531	13147.0	48.0	0.952294	0.336807	0.319617	3.567548748043941e-95	True	19M103N35M
TTTTCAGATCTGAGCTTTAATTTCCGA	TGAAAGGAGCACCCTCTTTATAGGACG	(zostera_marina_Chr01_42430849)	1.0	917.0	0.0010905125408942																				1.84812e-15	0.442277	917.0	33.0	1.10875	1.04471	0.990185	4.208829615003239e-12	True	54M
TTTTCAGCAATGTATCTCATGTAGTCA	TGTCTAATAAGTTACAACATCAGGTAA	(zostera_marina_Chr03_30190310)	1.0	847.0	0.0011806375442739																				7.35613e-31	0.499165	847.0	48.0	1.16702	0.504132	0.504132	3.041268660572904e-27	True	54M
TTTTCAGCCGTTACCAAAGAATGGAAA	AATAATGTGCAATGATTGCTATTTTTC	(zostera_marina_Chr01_1041306)	1.0	462.0	0.0021645021645021																				5.30659e-14	0.391312	462.0	39.0	1.16012	0.502165	0.367965	1.1172833953378688e-10	True	54M
TTTTCAGCCTCAAGACTACGTGAAACT	GTAATGTCCTTCTCAACTTGACTACAT	(zostera_marina_Chr02_39765616)	1.0	458.0	0.0021834061135371																				2.94975e-16	0.366351	458.0	32.0	0.9919	0.259825	0.259825	6.996962509991465e-13	True	54M
TTTTCAGGAAGACGAGTGTCATTATTT	TGTGCATATGAATTTTGTCTTTCCATG	(zostera_marina_Chr03_29269892)	2.0	2361.0	0.000847098686997																				2.00891e-78	0.436927	2361.0	48.0	1.25536	0.472258	0.460822	2.148507828333183e-74	True	54M
TTTTCAGGATCTTTCCAACACAAAATG	CCTTCTGACTGATCTGTACCCAGGACA	(zostera_marina_Chr02_36296015)	1.0	417.0	0.0023980815347721																				1.52124e-06	0.248051	417.0	28.0	0.862232	0.18705	0.18705	0.0019451072933331	True	54M
TTTTCAGGCAGTCAATGCGAACACCAG	GAACAGCAAGAAGGCAGTGATAAACGG	(zostera_marina_Chr02_5698417)	1.0	519.0	0.001926782273603																				2.03815e-14	0.34161	519.0	31.0	0.913948	0.219653	0.219653	4.3917152742992864e-11	True	54M
TTTTCAGGCATAAAAGCTTTTATTGAA	GAAGAGTTTCCATTCAGAATTTTCTGT	(zostera_marina_Chr03_34816892)	1.0	200.0	0.005																				1.41295e-17	0.726763	200.0	22.0	1.29955	0.55	0.54	3.5713208339770296e-14	True	54M
TTTTCAGGCCATCTCTGTCATTCCGAC	ATGCATATACATTCTCCAGACGACTAG	(zostera_marina_Chr04_5424798)	9.0	9770.0	0.0009211873080859																				1.05863e-13	0.146133	9770.0	48.0	0.661089	0.126203	0.101331	2.1914214998705444e-10	True	54M
TTTTCAGGCGCTACGTTTATATAGTAA	TTGATAGACTTATTGTCCTATGCAAAG	(zostera_marina_Chr05_29318165)	1.0	1073.0	0.0009319664492078																				1.09994e-23	0.353528	1073.0	46.0	1.10463	0.329916	0.325256	3.588181372981844e-20	True	54M
TTTTCAGGCTCGAGACCGCTATTAAAA	CGGTCCTCATAAAAATTAGCGATCCAA	(zostera_marina_Chr04_1713449)	1.0	641.0	0.0015600624024961																				1.96017e-17	0.444319	641.0	45.0	1.26278	0.391576	0.391576	4.9208450986571884e-14	True	54M
TTTTCAGGGATTGGGAATCGTCGTCCA	ATTTCCTCTTCTTGGAGGACCCATTCC	(zostera_marina_Chr05_27375657)	1.0	132.0	0.0075757575757575																				3.8559e-06	0.581171	132.0	16.0	1.26082	0.386364	0.386364	0.0047759297370097	True	54M
TTTTCAGGGCGTCGGCGAGTTTCTTCA	GTTCGAGTTTTTACGGCGAAACCACGT	(zostera_marina_Chr05_9592342)	1.0	617.0	0.0016207455429497																				1.95721e-09	0.256635	617.0	32.0	1.18756	0.252836	0.23825	3.0987908710732733e-06	True	54M
TTTTCAGGGTTCACAACAGCCTGCCTC	TTCGCAAACTGTCCTACGAGCCTATCG	(zostera_marina_Chr05_741219)	3.0	3539.0	0.0008476970895733																				1.93349e-109	0.393718	3539.0	48.0	1.32951	0.382029	0.376943	3.027076322486197e-105	True	54M
TTTTCAGGTTGTGATCTGTGCTTTCTC	TTCTAGTGATTATTCTGAGTAATTCCA	(zostera_marina_Chr01_23541916)	1.0	471.0	0.0021231422505307																				2.5719e-14	0.471013	471.0	39.0	1.17654	0.501062	0.501062	5.512331747165195e-11	True	54M
TTTTCAGGTTTTAGGAGGATTTAGAAG	CCTTGAATTATTTGTCGCCGGAGTTTT	(zostera_marina_Chr03_24062711)	10.0	21408.0	0.0004671150971599																				8.6553e-36	0.119775	21408.0	48.0	0.586838	0.0950112	0.0858558	4.1042242962947136e-32	True	54M
TTTTCAGTAAACCAGCTTGCTTCATGT	ATTTTGCCATTAAGATGCTTCTCGCAA	(zostera_marina_Chr05_8139863)	1.0	704.0	0.0014204545454545																				1.98941e-21	0.37668	704.0	40.0	1.18786	0.382102	0.382102	5.947411109020602e-18	True	54M
TTTTCAGTCAAAACTACTTGAATTCTC	TTGTCACGAGCATACTGAGTGAATCCT	(zostera_marina_Chr06_25754550)	3.0	3489.0	0.0008598452278589																				1.39389e-22	0.1543	3489.0	48.0	1.03793	0.466609	0.463457	4.361517242605311e-19	True	54M
TTTTCAGTCATGTTCAGTCGTTTAAGT	CCTGCCAGTGCCAACATAGTCGCTTGC	(zostera_marina_Chr05_21665282)	2.0	1923.0	0.001040041601664																				3.16609e-42	0.344767	1923.0	46.0	1.00047	0.25793	0.25741	1.759184506806523e-38	True	54M
TTTTCAGTCATTTCATGAATGAGATCA	GAAGCAAGCGAGTGATCTGCGTTTGGC	(zostera_marina_Chr02_37729601)	2.0	1181.0	0.0016934801016088																				9.11493e-61	0.61429	1181.0	40.0	1.40488	0.527519	0.520745	7.390295800700529e-57	True	54M
TTTTCAGTCTTCCTCAATCTAACTGGC	CAATGATCAAATAGAGATCAAGATACT	(zostera_marina_Chr06_28268997)	1.0	623.0	0.0016051364365971																				1.3340700000000001e-18	0.46795	623.0	34.0	1.34322	0.544141	0.513644	3.5350390178521808e-15	True	22M1D32M
TTTTCAGTTGAGCAAATTGTATCTAAA	GGAAGAGGGCATGGATGGTGATTCTGT	(zostera_marina_Chr02_2191876)	1.0	376.0	0.0026595744680851																				4.85038e-06	0.343546	376.0	38.0	1.12012	0.343085	0.327128	0.0059617853379674	True	54M
TTTTCATAAATGAATCTCACTCACACG	GTAACGACGACAGTTAAGACACTGGAG	(zostera_marina_Chr05_26265548)	2.0	2900.0	0.0006896551724137																				2.66503e-47	0.303528	2900.0	48.0	1.25031	0.42069	0.396207	1.6628411826444297e-43	True	54M
TTTTCATAAGGCAGTAGGTGATAATAA	CGAATCCGGCAACGGCGAGCCAGAAGC	(zostera_marina_Chr01_24152540)	1.0	352.0	0.002840909090909																				5.43316e-17	0.455056	352.0	32.0	1.11934	0.298295	0.298295	1.3353938603300465e-13	True	53M1S
TTTTCATAATTTGGACGACCTCTCTTC	TCCATCTCCTCTGCTTTTATTATTGAT	(zostera_marina_Chr03_35377949)	1.0	904.0	0.0011061946902654																				1.89414e-26	0.423743	904.0	45.0	1.3275	0.539823	0.52323	6.816842836167312e-23	True	54M
TTTTCATACAATTCATGTCATTTAAAA	CAAAACTAAACGAAAAGATAAAAAGAG	(zostera_marina_scaffold_13_912689)	1.0	969.0	0.001031991744066																				6.01671e-18	0.363215	969.0	47.0	1.23546	3.31373	2.50361	1.5482430674127144e-14	True	1S49M4S
TTTTCATACTCACCTCCGCCGGTAATA	CGACCCGCATCTTCTTAGTTGGTGCAT	(zostera_marina_Chr05_2933094)	2.0	1460.0	0.0013698630136986																				1.04374e-76	0.579015	1460.0	46.0	1.35545	0.517808	0.517808	1.0877769286878357e-72	True	2S52M
TTTTCATACTCCTCAGAATTTATGTAC	TTCTGGGCCTTTGATAGCAGGTCTTCC	(zostera_marina_Chr03_1047690)	1.0	506.0	0.0019762845849802																				9.6314e-12	0.389845	506.0	27.0	1.49046	0.575099	0.559289	1.7738052079619886e-08
TTTTCATACTTTTGAAACTATGCCTGT	AGTGTGGGCTCACTTGACGAATTCTGG	(zostera_marina_Chr05_7940310)	1.0	417.0	0.0023980815347721																				5.5592e-18	0.521623	417.0	34.0	1.34412	0.484412	0.484412	1.4328996460570938e-14	True	54M
TTTTCATAGTGGGAAGCTCAAATCGTC	GACTCTGCTCCTGGGTGGAATGCCTTC	(zostera_marina_Chr06_21374607)	1.0	755.0	0.0013245033112582																				1.03265e-12	0.622927	755.0	21.0	0.93028	0.186755	0.17351	2.017557910131339e-09	True	54M
TTTTCATATACATATTGTTATTGATCA	TAGTTTACAGTACATTATTACATCAAT	(zostera_marina_Chr06_27167203)	1.0	2213.0	0.000451875282422																				1.97285e-50	0.357404	2213.0	48.0	1.00415	0.289652	0.286941	1.3163294479251284e-46	True	54M
TTTTCATATCCGTGGAGTTTTTCCGAG	ACTATACCGTCCTTTGGTCTTGGAACG	False	1.0	457.0	0.0021881838074398																				1.02676e-15	0.423662	457.0	41.0	1.13294	0.38512	0.380744	2.3694202635900297e-12	True	38M177N16M
TTTTCATATCCTTGACCACCTCCACCT	TCGCATCGGTCTCCATTTTCATATCCT	False	1.0	188.0	0.0053191489361702																				6.04057e-07	0.551852	188.0	22.0	1.93335	0.984043	0.973404	0.0007960890499559
TTTTCATATGCCAACAACACTAGGGAC	AAAACAACAAGATCGGAAGGCACACGT	False	1.0	566.0	0.0017667844522968																				1.72203e-11	0.401043	566.0	43.0	1.76279	6.25972	3.9682	3.1220267003894724e-08	True	40M14S
TTTTCATATTGCTTATCCCATCCTCCA	TCTTCAGCTTCTTTGGTTCTTGGTTTG	False	1.0	729.0	0.0013717421124828																				1.17349e-19	0.400324	729.0	47.0	1.77497	6.51852	4.80384	3.2573272275918313e-16	True	17M93N37M
TTTTCATCAGCCTCCAAATAGCTACCA	TGAATTTCAGCATTGTTCTCCACATTA	(zostera_marina_Chr06_22297945)	3.0	3927.0	0.0007639419404125																				6.39732e-74	0.370609	3927.0	46.0	1.02414	0.24879	0.240132	6.395451648338955e-70	True	54M
TTTTCATCAGTCCAAAGCAAGATAGTC	TTGGATCGCCTTTCTATCTCATCGAAG	False	3.0	612.0	0.0049019607843137																				7.33572e-06	0.244798	612.0	36.0	1.68563	1.59477	1.0866	0.0088864596028271	True	11S43M
TTTTCATCATCAACACTCAAGTTCTCG	ACTGAGGAAGTCCCTCTATCTTGAGAA	(zostera_marina_Chr02_39490412)	1.0	549.0	0.0018214936247723																				4.69086e-10	0.380032	549.0	42.0	1.11331	0.357013	0.35337	7.742209521167974e-07	True	54M
TTTTCATCATTGGTCATAATGATCATC	AGCCTAACTTTAAGGAGAGTATTCTGC	(zostera_marina_Chr02_36105059)	1.0	289.0	0.0034602076124567																				1.45659e-08	0.458824	289.0	31.0	1.66802	0.934256	0.865052	2.167704359011848e-05	True	1S53M
TTTTCATCCATGAGCATTCATCGCTTC	TCAAACTAAGTTCTTCGGAATGGGGCT	(zostera_marina_Chr04_3511251)	4.0	6776.0	0.0005903187721369																				4.29515e-51	0.282976	6776.0	48.0	0.900089	0.19879	0.187869	2.90511553466236e-47	True	54M
TTTTCATCCCAAGGTATCCAGAAAACA	GAGAGCCCAGCACCAAGTAGGAATGAT	(zostera_marina_Chr01_35957821)	1.0	514.0	0.0019455252918287																				1.07296e-06	0.196123	514.0	21.0	0.644752	0.167315	0.128405	0.0013876156816564
TTTTCATCCTCTTGGAGAGTATTGGAG	AAGAAGATAAACGAAGTAGGTATTTAA	(zostera_marina_Chr03_26993830)	1.0	1007.0	0.0009930486593843																				1.00152e-11	0.258798	1007.0	45.0	1.2351	0.436941	0.422046	1.8426327093453887e-08	True	54M
TTTTCATCCTTGAAAGGGAACTCTTCT	GGCCACTCTACGTTAAGTATGACATCC	(zostera_marina_Chr01_2293777)	2.0	2480.0	0.0008064516129032																				3.16434e-82	0.360722	2480.0	48.0	1.28622	3.99153	2.40645	3.5687387636133253e-78	True	47M7S
TTTTCATCCTTGGAGATACCCTTGATG	GACATACCAACCGAGTTACCACGTCCA	False	1.0	427.0	0.0023419203747072																				5.5128e-38	0.913043	427.0	14.0	1.54286	2.35831	2.35363	2.7626201534509633e-34
TTTTCATCTAGAGCCTTCTTTTCTTCC	ATTGCTCCAGTTTATTCCCGAATTTCC	(zostera_marina_Chr02_34262070)	25.0	2779.0	0.0089960417416336																				5.55876e-37	0.307548	2779.0	48.0	4.32702	1.16337	1.15581	2.7177916530471398e-33	True	54M
TTTTCATCTCAAAAACTACGTATATAT	AAATAAAAATTCCGGCAATTTTTATTT	(zostera_marina_Chr03_31825351)	1.0	532.0	0.0018796992481203																				4.78485e-09	0.32673	532.0	39.0	1.02381	0.330827	0.319549	7.37104041038021e-06	True	51M3S
TTTTCATCTCGGTCGATAGACCGCGTT	CTAAGAGTCTGACTTTAACAAAATCGA	False	1.0	626.0	0.0015974440894568																				3.0169900000000003e-29	0.738065	626.0	12.0	1.30841	0.405751	0.386581	1.1881871098087156e-25
TTTTCATCTGTTTCGGCTGATGGTTCT	TGTTCAGTGGTAGTAGGCTAAGATGGT	(zostera_marina_Chr01_28318861)	3.0	4550.0	0.0006593406593406																				5.4661e-06	0.124547	4550.0	48.0	0.583974	0.0876923	0.0769231	0.0066894146198892	True	54M
TTTTCATCTTCATCGTCGACTTCCCAA	CTTAGATACTACTCAAGAGCATCCCGC	False	1.0	845.0	0.0011834319526627																				1.11661e-30	0.456897	845.0	46.0	1.61278	0.560947	0.545562	4.5925069772288655e-27	True	17S37M
TTTTCATCTTCATCTTCAGAGTTTTCA	TCTCTATATTCAGAATAAGATGAGTCC	(zostera_marina_Chr01_42066598)	4.0	1388.0	0.0028818443804034																				1.26159e-27	0.295256	1388.0	47.0	2.18081	6.05908	5.26945	4.720863719072261e-24	True	54M
TTTTCATCTTCGCTATCGTCATCAGAA	TCAGAATCACTGTCTTGTTGTCTTCGA	(zostera_marina_scaffold_23_371548)	2.0	1126.0	0.0017761989342806																				2.56979e-25	0.460245	1126.0	45.0	1.68878	5.51776	4.15542	8.893493386580707e-22
TTTTCATCTTCGTCACCTTCCTGTCGA	TGATGTCCATGGGGATGTCGAATTGGT	(zostera_marina_Chr01_3239694)	4.0	6262.0	0.0006387735547748																				1.53922e-68	0.319683	6262.0	48.0	1.03689	0.236506	0.224529	1.418084008815297e-64	True	54M
TTTTCATGATAAAACATAAATTAAGCA	CCTTCACTAATAAAACGTATATGTACA	(zostera_marina_Chr02_2762704)	2.0	2527.0	0.000791452314998																				1.09168e-68	0.416596	2527.0	48.0	1.26398	0.515235	0.470914	1.0084967988549737e-64	True	32M2D22M
TTTTCATGCATCATATAACTTGTTGAG	ATCATCCCTAAATAGTTTCCTTACTAG	(zostera_marina_Chr05_7049810)	2.0	2619.0	0.0007636502481863																				1.4599999999999999e-126	0.508098	2619.0	48.0	1.34814	0.496373	0.475754	2.7191446920205737e-122	True	52M2S
TTTTCATGCCTAAACTAGAACTTTGGC	AAACCATGCAACAAGAAAAGCAGGGAA	False	1.0	353.0	0.0028328611898017																				4.54436e-09	0.427057	353.0	34.0	1.03511	0.422096	0.348442	7.012054459016366e-06	True	18M1D22M2233N14M
TTTTCATGTAGATACTCTAGTGCCCGT	GCGGTACCAAATACTATCATGACTCGG	False	2.0	1051.0	0.0019029495718363																				1.61661e-06	0.233083	1051.0	46.0	0.842887	0.176023	0.176023	0.0020628563449725	True	15M119N39M
TTTTCATGTCCCATGCTTTGAGCTTTA	TAATCTTCACAGTCTCCAGCCCATGGT	(zostera_marina_Chr02_2088963)	4.0	2949.0	0.0013563919972872																				7.7447299999999945e-134	0.521833	2949.0	46.0	1.25399	0.429976	0.403527	1.5396792699530138e-129	True	54M
TTTTCATGTGATCCATCTGTTTTACAT	TAATCAAGGTATAACTTATACTATCTA	(zostera_marina_Chr02_37931171)	1.0	425.0	0.0023529411764705																				8.13244e-12	0.420332	425.0	38.0	1.20927	0.503529	0.503529	1.504515153358034e-08	True	54M
TTTTCATGTTCTTAGTATTACTCTGAA	GCAAATTAGAGATTAAGGGGAGGAAAT	(zostera_marina_Chr02_38960468)	1.0	840.0	0.0011904761904761																				1.15202e-10	0.304058	840.0	31.0	1.00408	0.309524	0.282143	1.981029570251471e-07	True	54M
TTTTCATTAAAATTGATGGATGGAGAT	GGAGTTAGATATCTTTGATCGCTATGA	(zostera_marina_Chr02_29761964)	1.0	620.0	0.0016129032258064																				1.44736e-13	0.401709	620.0	43.0	1.1101	7.48548	2.37258	2.9734232371406067e-10	True	54M
TTTTCATTAAATATAAATACTACCCCA	TGGCTTATTTCTGCGTCCAGGAGCGTG	(zostera_marina_Chr06_18369693)	21.0	29662.0	0.0007079765356348																				3.78374e-97	0.130733	29662.0	48.0	0.714344	0.130335	0.103398	5.149321237626299e-93	True	54M
TTTTCATTATAATATACAAGAGAACTT	TTTCCATGCATAACACCATATGGAGCT	(zostera_marina_Chr01_34306892)	2.0	1430.0	0.0013986013986013																				3.90044e-11	0.255495	1430.0	48.0	1.20122	0.374825	0.342657	6.910927003028296e-08	True	52M2S
TTTTCATTCATCTTGCCAGAATCCCCA	ATAATAAATTCCACCTTAGGCAATAGA	(zostera_marina_Chr01_40483145)	2.0	741.0	0.0026990553306342																				1.05431e-23	0.521535	741.0	44.0	1.37197	0.454791	0.454791	3.4419697905664445e-20	True	2S52M
TTTTCATTCTCTGATTTCGGTTCTTCA	CCCTCCTTTAAGGGTTCTTCATCTTCT	False	2.0	1116.0	0.0017921146953405																				1.21962e-21	0.34983	1116.0	44.0	1.51222	1.16039	1.13172	3.67890885499281e-18	True	8S45M1S
TTTTCATTCTTTCCAACATTCCGAGGC	ATTAAATCCGTATTGTAAATGGCAATT	False	1.0	1900.0	0.0005263157894736																				5.33138e-50	0.420838	1900.0	48.0	1.27826	0.918947	0.915263	3.528745202465262e-46	True	34M88N20M
TTTTCATTGCACATTATATATACTCAT	TAGGCAACATCTAGTTTCATGCTTATT	(zostera_marina_Chr04_33080532)	2.0	2059.0	0.0009713453132588																				1.89145e-06	0.162343	2059.0	48.0	0.617347	0.117047	0.114619	0.0024001505614112	True	54M
TTTTCATTGCTGCATATGTCGACATAG	TCCGATAAATTAACGAAAACAAAGCCG	(zostera_marina_Chr03_31679893)	1.0	506.0	0.0019762845849802																				4.84322e-19	0.473113	506.0	39.0	1.36964	0.511858	0.511858	1.3088546523191774e-15	True	54M
TTTTCATTGCTTCCATTACAGCAGCAG	CCTGGCCACCTTGTTGTATCGAATGGG	False	1.0	303.0	0.0033003300330033																				1.65335e-08	0.374934	303.0	16.0	1.18831	0.264026	0.257426	2.450334181066408e-05
TTTTCATTGGTAATATAGCCGGATGAG	AAGCTTCGGTCTCGATCATAAGTTGAT	(zostera_marina_Chr05_2430762)	3.0	3286.0	0.0009129640900791																				6.23744e-61	0.333682	3286.0	48.0	1.25163	0.405052	0.400791	5.0707083665263464e-57	True	54M
TTTTCATTGTATTTAATAAAATACCCA	GATTATCAGGTGCAGTGTAAGAGCATA	False	1.0	558.0	0.0017921146953405																				1.86401e-17	0.479569	558.0	40.0	1.19414	0.611111	0.5681	4.684403827414562e-14	True	26M194N28M
TTTTCATTTGGTGACAGTTGACCAGAA	CTACTATGAACTTGTGATGGAGGAGTC	False	1.0	596.0	0.0016778523489932																				3.59192e-34	0.640266	596.0	38.0	1.36709	0.652685	0.612416	1.6314862909990186e-30	True	16M82N38M
TTTTCATTTGTACGATTAATGCATACT	GATTATTTAATAATTAATTAATTAACC	(zostera_marina_Chr02_38121901)	5.0	7670.0	0.0006518904823989																				6.8636e-23	0.157301	7670.0	42.0	0.730476	0.23116	0.22412	2.1734032830787323e-19	True	54M
TTTTCATTTGTTAACTGAAAACATGGG	ATACGATGAAAGAAACATAAGATATCA	(zostera_marina_Chr04_29002688)	1.0	595.0	0.0016806722689075																				4.63907e-23	0.509508	595.0	44.0	1.2199	0.541176	0.514286	1.478711504080682e-19	True	54M
TTTTCATTTTCTTGTTGCAGAAACACT	TTAAGTATTTGATTGAAAGTTTGTTTT	(zostera_marina_Chr04_1847115)	4.0	8684.0	0.0004606172270842																				2.51962e-140	0.305798	8684.0	48.0	1.06921	3.49977	0.521764	5.2781501956576805e-136	True	54M
TTTTCATTTTGATCAGTTAACTGAACT	CGCTCATTGAACTCTAATCTCTCAACA	(zostera_marina_Chr04_6286497)	1.0	732.0	0.0013661202185792																				5.40294e-07	0.261591	732.0	48.0	0.887071	0.211749	0.210383	0.0007146293861307	True	54M
TTTTCATTTTTGCATCAAGCTCGGCAG	TTGCTCCCTCTCCTTTGGCTATGATAC	(zostera_marina_Chr02_39715380)	1.0	610.0	0.001639344262295																				8.09766e-27	0.530196	610.0	42.0	1.27502	0.491803	0.454098	2.951258805871197e-23	True	54M
TTTTCCAAAAGAGGAAAGAAATTGCTA	AAACTGAAACTAGTAGCAAGCGCAGCT	(zostera_marina_Chr04_30977950)	11.0	21296.0	0.0005165289256198																				3.10554e-119	0.115199	21296.0	48.0	1.32238	0.861148	0.82809	5.3760878389746995e-115	True	54M
TTTTCCAAAGCATCAAACATCATAGCC	TCAGCACCAAGAACATCTTTAAGACCT	(zostera_marina_Chr04_903890)	7.0	6823.0	0.001025941667888																				1.31435e-276	0.448023	6823.0	48.0	1.38868	0.464898	0.44394	6.032250049308954e-272	True	54M
TTTTCCAAATCATAATCACTTAGTATG	TAATGTTATACGATCATTCTCACAACA	(zostera_marina_Chr03_4666036)	1.0	864.0	0.0011574074074074																				4.2612200000000005e-55	0.645099	864.0	41.0	1.21213	0.538194	0.521991	3.1117559908989984e-51	True	52M2S
TTTTCCAACCAAGCAGCCTTCAATATC	CAGTGCAAAACTAAATTGTCGCTCCAG	(zostera_marina_Chr01_37096664)	1.0	569.0	0.0017574692442882																				8.49892e-07	0.347166	569.0	29.0	0.819795	0.186292	0.186292	0.001107837104549	True	54M
TTTTCCAACTTCATCACCTTTATTAAA	TCGTAGGTATTGATATATGTCCTCCCT	(zostera_marina_Chr03_30420330)	1.0	584.0	0.0017123287671232																				2.71953e-17	0.442328	584.0	41.0	1.27304	0.565068	0.520548	6.780204251730043e-14	True	18M1D36M
TTTTCCAAGAATACTTGTTCATCAGCC	AGCCAAAGAGAATACACAAGTCCATTT	False	1.0	645.0	0.0015503875968992																				6.29137e-20	0.893538	645.0	10.0	0.943507	0.266667	0.260465	1.767797309346077e-16
TTTTCCAAGATTTCATGTATGGCAGTT	AAATCAATTCTAAGACATGCTTCACCC	(zostera_marina_Chr04_31680558)	2.0	1193.0	0.0016764459346186																				9.4119e-11	0.224538	1193.0	47.0	1.05764	0.252305	0.220453	1.6275342581333126e-07	True	54M
TTTTCCAAGCTTCTCGTGTATATAGAT	AGATAGATAGATAGAACAACCAGCGGC	False	1.0	361.0	0.002770083102493																				5.93072e-09	0.408608	361.0	36.0	1.35246	2.7867	1.84211	9.074245545026028e-06	True	40M389N14M
TTTTCCAAGTTGTTTTCGTTCTCTCTG	GTGTCGCTGTTCGGAGAACCCTCGTCG	(zostera_marina_Chr06_18133984)	2.0	1766.0	0.001132502831257																				2.24395e-37	0.381024	1766.0	48.0	1.15567	0.308041	0.299547	1.1084741373530974e-33	True	54M
TTTTCCAATAATCCATTTTTGTTGCTT	GCGCAATTTATTATGGATGATGACCAC	(zostera_marina_Chr05_26531757)	10.0	13699.0	0.0007299802905321																				0.0	0.425354	13699.0	48.0	1.31845	0.551573	0.531207	0.0	True	54M
TTTTCCAATAATGCCCCCACAACATCC	ATTAGGGACAATGAGCCTAACTTTCGA	(zostera_marina_Chr03_32351215)	3.0	3598.0	0.0008337965536409																				2.55572e-22	0.184694	3598.0	48.0	0.847414	0.164814	0.156476	7.914671475457142e-19	True	54M
TTTTCCAATATCGTCTGCAAGTACTTC	CCCTGCACCTCGATCCTCGTCTGTAGG	(zostera_marina_Chr01_11093263)	4.0	1399.0	0.0028591851322373																				2.01323e-62	0.592203	1399.0	47.0	2.11832	0.728377	0.699071	1.6784743044211374e-58	True	53M1S
TTTTCCAATCGAAATTGTATAAAAGGG	TAGCAAGCGAAAGTTCCACATAGCCAG	(zostera_marina_Chr04_31023189)	3.0	4056.0	0.0007396449704142																				8.5549e-11	0.141494	4056.0	39.0	0.837194	0.260108	0.247288	1.4831766173158654e-07	True	48M6S
TTTTCCAATCGAATCCCCGACGAAACG	TTGGAAGCGCCACCTCCAGTCATCTTA	(zostera_marina_Chr01_3070496)	2.0	919.0	0.0021762785636561																				2.85009e-36	0.469958	919.0	44.0	1.37323	0.54407	0.533188	1.368242318380511e-32	True	54M
TTTTCCAATCTCAATCAATGCACAATA	CATAAGCGTATATACATACAAATTACA	(zostera_marina_Chr06_28280497)	4.0	5231.0	0.000764672146817																				2.90866e-07	0.154522	5231.0	48.0	0.608318	0.103995	0.0873638	0.0003928797950253	True	54M
TTTTCCAATGGAGCACCTGTCACCATA	GCTCTCAAAGGTTCTGCAACCAATGTG	(zostera_marina_Chr01_35044703)	1.0	1480.0	0.0006756756756756																				2.74041e-10	0.236456	1480.0	48.0	0.982433	0.252027	0.25	4.595022704466189e-07	True	6S48M
TTTTCCACAACTGTATCAGAAATTGGC	CCAGGTCCGGGAATTATTCCATTCACA	False	1.0	576.0	0.0017361111111111																				9.23058e-17	0.433044	576.0	45.0	1.18708	0.491319	0.461806	2.244084155947563e-13	True	16M68N38M
TTTTCCACAAGAAGCACAGGACTCCTC	GGAGATACATCATCAACTTTTCCCTCA	(zostera_marina_Chr03_3193414)	1.0	1010.0	0.0009900990099009																				2.01462e-42	0.429639	1010.0	41.0	1.03473	0.276238	0.272277	1.1246614735367035e-38	True	54M
TTTTCCACACACACTATTAGTAGACGA	TGCAGAATACTCTGTATCATTTTCTTA	(zostera_marina_Chr01_25482020)	1.0	973.0	0.001027749229188																				9.18727e-14	0.287471	973.0	47.0	0.967714	0.220966	0.212744	1.9085311858545176e-10	True	53M1S
TTTTCCACCATCAATTCGACCAAATTA	GAATCGAAACTTCCATCTTTGAAAATC	(zostera_marina_Chr05_2195369)	4.0	5113.0	0.0007823195775474																				1.73605e-148	0.448126	5113.0	48.0	1.3451	0.519265	0.505183	3.896283540487803e-144	True	54M
TTTTCCACCGGAAGAATCCGCCGTTTT	CTTTAACGTAAACGTCGACGATAATGC	(zostera_marina_Chr01_39556382)	1.0	1826.0	0.0005476451259583																				1.66683e-73	0.651875	1826.0	44.0	1.19176	0.365279	0.357612	1.6562687769442707e-69	True	54M
TTTTCCACCTTCCTTTGAGCTTCATCT	AGAGCTTTTGTTAGCATATTCGATTCG	(zostera_marina_Chr03_39665213)	1.0	498.0	0.002008032128514																				1.18372e-14	0.407085	498.0	36.0	1.15965	0.437751	0.419679	2.5840064118265395e-11	True	54M
TTTTCCACTGATAATAATTTCAAGAGC	GACAATTCAAAAGCAAACAAGTAGACT	False	1.0	646.0	0.001547987616099																				5.7979e-06	0.22832	646.0	21.0	0.814165	0.27709	0.19969	0.0070810715607003
TTTTCCAGAACCAAATGGAATTAAATC	AAAGTGGGATCCTTTGAAATCAATTGG	(zostera_marina_Chr04_28528582)	3.0	3954.0	0.0007587253414264																				1.31413e-59	0.308916	3954.0	32.0	1.60848	0.464087	0.440567	1.0443138679944875e-55	True	54M
TTTTCCAGAACCAGCATTGACGAGAAC	ATCAACTATACCTAGTTAAATGGAGAA	(zostera_marina_Chr02_15582317)	9.0	10202.0	0.0008821799647128																				1.4664800000000002e-121	0.224826	10202.0	48.0	1.60563	0.867673	0.848461	2.602117094888873e-117	True	54M
TTTTCCAGAACTGGAGTAGATGCTACG	AATATTCACCACCAAAGAAGAATCTGA	(zostera_marina_Chr03_26994545)	4.0	3594.0	0.0011129660545353																				2.22032e-12	0.158283	3594.0	48.0	1.32756	0.557596	0.526155	4.252913994514715e-09	True	53M1S
TTTTCCAGAATTTTACTGCATGAAATA	AATACTGATTCTGATTTTAAGGCGGGA	(zostera_marina_Chr04_32056258)	1.0	391.0	0.0025575447570332																				2.23239e-13	0.492197	391.0	34.0	1.45934	0.721228	0.616368	4.53739071157217e-10	True	54M
TTTTCCAGACATGTTGAACTAATCTCT	CTCACTCTCTCTCTGTGGAATGTGGAT	(zostera_marina_Chr06_25562070)	1.0	423.0	0.0023640661938534																				3.53314e-25	0.617097	423.0	31.0	1.68117	5.37352	2.06619	1.2167480498709765e-21	True	23M2I29M
TTTTCCAGATAATTATTCGGATTAAGA	TTCAAATATCTACATAATTATTCGGAT	(zostera_marina_Chr02_38236348)	1.0	586.0	0.0017064846416382																				7.19477e-14	0.44975	586.0	36.0	1.05159	0.327645	0.308874	1.5033184456942146e-10	True	3S51M
TTTTCCAGCAACATTTTCTCTCTGATT	TCTACAAAATATAGCCCTGGAAACATC	(zostera_marina_Chr05_5928374)	1.0	360.0	0.0027777777777777																				2.43217e-16	0.540326	360.0	29.0	1.3149	0.577778	0.533333	5.79217148736476e-13	True	54M
TTTTCCAGCGATTTTTCCAGCTTCTTT	TCCAAATTTCTTTACTGCAATTTTCCC	(zostera_marina_Chr06_3343294)	1.0	434.0	0.0023041474654377																				7.33147e-11	0.409607	434.0	15.0	1.30377	0.506912	0.502304	1.276686009756608e-07	True	54M
TTTTCCAGTAAATCAAGTACCCTCCCT	TCTCATTTAAACTAATATAAAGACCGT	False	1.0	1071.0	0.0009337068160597																				1.06289e-47	0.450427	1071.0	41.0	1.19159	0.514472	0.432306	6.690258883151291e-44	True	2S25M125N27M
TTTTCCAGTGGAAAAGATGTCTGTTTA	AAGCTCCCCGAGACATATACTCATAAA	(zostera_marina_Chr02_37424333)	1.0	1224.0	0.0008169934640522																				1.71919e-38	0.439931	1224.0	46.0	1.19382	0.488562	0.486928	8.726586438642451e-35	True	52M2S
TTTTCCAGTTTCTCCTTCAGTGCAAAC	TTCATGCTGAAAGAGACATGCATCAAA	(zostera_marina_Chr03_1908520)	2.0	1356.0	0.0014749262536873																				3.96522e-45	0.40623	1356.0	48.0	1.35424	0.519912	0.508112	2.3571954214202647e-41	True	54M
TTTTCCATAACTGTAGATTTCTTTCTC	TTCCTTTTTATCAGGAAAAATATTAAT	(zostera_marina_Chr03_32772410)	1.0	534.0	0.0018726591760299																				1.69286e-09	0.324865	534.0	40.0	0.920587	0.224719	0.209738	2.6913211780496475e-06	True	53M1S
TTTTCCATAAGCACAACATGTAGCAGA	ATACAGAGCAGTAGCTGCGCCCATGCT	(zostera_marina_Chr01_35383207)	3.0	3070.0	0.0009771986970684																				4.7731e-98	0.396655	3070.0	48.0	1.25678	0.474919	0.461889	6.566109111329127e-94	True	54M
TTTTCCATACAACGGAACGACGCTGCC	GCTACCGCTGCCGCATTTTGCTGCTTT	False	1.0	1081.0	0.0009250693802035	-	FYRN	PF05964.17	1.8	12.4	0.8	1.8	12.4	0.8	1.1	1.0	0.0	0.0	1.0	1.0	1.0	0.0	-	3.0	2.53406e-22	0.369704	1081.0	48.0	1.25953	4.87419	3.25994	7.848587781324806e-19	True	13S41M
TTTTCCATACGGCCCATACAATCTTCC	CTTGTTGGTGGCAAAAACAATGGACAA	False	6.0	8065.0	0.0007439553626782																				5.79117e-94	0.296717	8065.0	24.0	1.35861	1.23621	1.20384	7.598897105999827e-90
TTTTCCATCAATGAGATAAGTTCCTAT	AGAAAGTCTGACAGCCCACCCATCTTT	(zostera_marina_Chr06_29070576)	5.0	4533.0	0.00110302228105																				3.3598200000000003e-164	0.483179	4533.0	48.0	1.42379	0.531436	0.513788	8.441431234187417e-160	True	54M
TTTTCCATCAATTTCTTTCTGTCTTCC	TCCAACAGTATCTTTAGGGTGCTGTTA	(zostera_marina_Chr04_6386946)	1.0	278.0	0.0035971223021582																				2.60812e-07	0.46125	278.0	27.0	1.24193	0.615108	0.586331	0.0003535976988819	True	54M
TTTTCCATCATGTAGATCTCGTGGTTG	TTCCATTTCTACAGACACCATTATCTC	(zostera_marina_Chr01_22243648)	1.0	248.0	0.0040322580645161																				5.50934e-09	0.549138	248.0	24.0	1.65315	0.685484	0.576613	8.447425591470346e-06	True	54M
TTTTCCATCCCTGCAACTGTCATCTTT	TTATTCAATCACCTTTTCCATCTAGTA	(zostera_marina_Chr01_33448564)	20.0	1506.0	0.0132802124833997																				3.35777e-06	0.222069	1506.0	26.0	2.49004	0.818725	0.786189	0.0041780611168244	True	54M
TTTTCCATCGATTCGATTCTTCTCTAT	ATGAGACATGGAGTTGATTCTGGGAAT	False	1.0	1160.0	0.0008620689655172																				2.11733e-06	0.217636	1160.0	24.0	0.769063	0.153448	0.134483	0.0026765780412813	True	23M71N31M
TTTTCCATCTGTGACTGAAACTCATTG	TTTGTATGGTTCCAATGCATAGACAAA	False	1.0	951.0	0.0010515247108307																				1.66482e-15	0.353899	951.0	46.0	1.1346	0.356467	0.356467	3.800217803173523e-12	True	46M8S
TTTTCCATGATATCTCCTCCCCACACA	AAAGGTTTATCAAATATATGTTATCAA	(zostera_marina_Chr06_25296396)	1.0	534.0	0.0018726591760299																				3.67192e-10	0.372282	534.0	30.0	1.08401	0.868914	0.322097	6.102898007546973e-07	True	54M
TTTTCCATGCGGGCGAAAAATAAGGAA	TAAGGTAGTTAGATTAGGGAAGATATC	(zostera_marina_Chr01_30467179)	2.0	3094.0	0.0006464124111182																				3.24626e-137	0.462605	3094.0	48.0	1.122	0.356496	0.352618	6.637528874753113e-133	True	54M
TTTTCCATGTTCTTAAGCAACAACTGA	AGCTCGCCGAGAATATCTGACAACTTA	False	3.0	3865.0	0.0007761966364812																				7.372629999999999e-71	0.288203	3865.0	48.0	1.19485	0.374644	0.366365	7.040476942019711e-67	True	1S30M149N23M
TTTTCCATTACCCCGTCCTGATGGATA	ATCATTGTATCAAGTAAGAACCTATTT	(zostera_marina_Chr05_26859520)	1.0	581.0	0.0017211703958691																				8.96806e-32	0.555336	581.0	43.0	1.12401	0.376936	0.376936	3.806834182202951e-28	True	54M
TTTTCCATTGAACAACACCCAGAACCA	GAACCACAACCAGAACTGCTGTTACTG	(zostera_marina_Chr01_4377867)	1.0	783.0	0.0012771392081736																				9.95557e-20	0.400436	783.0	42.0	1.1627	2.25415	2.24521	2.7729318528206573e-16	True	11S43M
TTTTCCATTGCCTGCTCATTTTAAGTG	ATATTACATCAAGAAACACCAAACGGC	(zostera_marina_Chr05_8380007)	1.0	487.0	0.002053388090349																				6.66473e-13	0.398273	487.0	42.0	1.12386	0.353183	0.353183	1.317219225991425e-09	True	54M
TTTTCCATTGGAAACACTCCCATCACC	AGTCAACGAAGATCGAAAGGATGGGTT	(zostera_marina_Chr06_27601474)	1.0	1591.0	0.0006285355122564																				2.32971e-37	0.418744	1591.0	47.0	1.21492	0.497172	0.497172	1.1503877993976804e-33	True	54M
TTTTCCATTGGAGTTTACTACAAAGGC	AGCTAGCTCATGCAATTCAAGACGGTT	(zostera_marina_Chr03_4191876)	2.0	2942.0	0.000679809653297																				2.70127e-94	0.469038	2942.0	48.0	1.33346	0.528552	0.518695	3.55784450697453e-90	True	54M
TTTTCCATTGGATCGTTTATTTCTTCT	CAGTACTTGATGTTCTGATGAACTATT	(zostera_marina_Chr05_28309498)	1.0	858.0	0.0011655011655011																				8.30328e-18	0.305175	858.0	48.0	1.25559	0.463869	0.441725	2.1222106737216412e-14	True	33M1D21M
TTTTCCATTTGCGAAATTCGCCATAAC	AATATCTTGATAATTTTTAACATTATT	(zostera_marina_Chr04_4709798)	1.0	304.0	0.0032894736842105																				4.42504e-16	0.656354	304.0	20.0	1.25896	0.552632	0.496711	1.0402437458143136e-12	True	2S52M
TTTTCCATTTGTTGTACCTTGTTGTTA	ACATCTGTGACCACTTTAAGATTAAAA	False	1.0	605.0	0.0016528925619834																				5.3677e-15	0.401735	605.0	45.0	1.40073	0.547107	0.519008	1.1931108104044326e-11	True	37M1489N17M
TTTTCCATTTTCGAGTCTTCGATCTCT	CCGTCTATCTCTTTCTCTCTAGACTTT	(zostera_marina_Chr06_8124965)	2.0	431.0	0.0046403712296983																				5.5605e-13	0.421061	431.0	35.0	1.65428	0.547564	0.512761	1.104458818245411e-09	True	54M
TTTTCCATTTTTAGAAAGCAACAGGTG	AGTAGGAGGCTTACTTATTAATTAAGG	(zostera_marina_Chr06_20375519)	1.0	1676.0	0.0005966587112171																				4.58564e-07	0.211262	1676.0	48.0	0.875694	0.2142	0.198687	0.0006098519008215	True	36M1D18M
TTTTCCCAACATAGCCAGCTTAAAAAT	GTCATCAGTAGGATAATATCACCAAGC	False	2.0	2221.0	0.0009004952723998																				2.1104e-13	0.197529	2221.0	48.0	1.15543	0.355245	0.340387	4.2959832833269185e-10	True	18M100N25M1D11M
TTTTCCCAATAATTTCTCGATAATGGA	ATAAGATGGTTAACTGAGAAGAATCAG	(zostera_marina_Chr03_8313541)	1.0	807.0	0.0012391573729863																				2.09157e-10	0.313297	807.0	45.0	2.17678	8.07559	1.92193	3.535043627321658e-07	True	16S38M
TTTTCCCAATGTTTTCTGTCTTGCTCT	ACTTTTCATAGTCTCACCTTTTCTTTA	(zostera_marina_Chr05_9045236)	1.0	726.0	0.0013774104683195																				3.88383e-21	0.486599	726.0	39.0	1.08228	0.367769	0.329201	1.1475520295087539e-17	True	17M1D37M
TTTTCCCAATTTCAATAGAATCGTATA	ATCAATCAATCAAACAATCAATCAATC	(zostera_marina_Chr01_42424734)	2.0	2087.0	0.0009583133684714																				1.04596e-71	0.423555	2087.0	44.0	1.64189	1.5817	1.5563	1.0118553296789335e-67	True	54M
TTTTCCCACAAAAGTGTTCTGAATCAT	ATCTGACTTAAATTGGTTTACTAGACG	(zostera_marina_Chr04_28799294)	1.0	1256.0	0.000796178343949																				1.46948e-50	0.452276	1256.0	48.0	1.20528	0.509554	0.496815	9.833043275324532e-47	True	37M2D17M
TTTTCCCACAGTCTTTTCAGTGCAATG	CCTATATTTTCTTTTCTCTGTTCGCTG	(zostera_marina_Chr06_4723100)	6.0	894.0	0.0067114093959731																				4.65803e-19	0.344479	894.0	47.0	1.66478	0.480984	0.478747	1.2594954486464418e-15	True	54M
TTTTCCCAGAATAGATAAGAAGATACA	AAAGAAACAAAACACAATGAGTTTTTG	False	1.0	292.0	0.0034246575342465																				1.70093e-12	0.549949	292.0	23.0	1.2978	0.914384	0.880137	3.280020103632244e-09	True	53M1S
TTTTCCCAGCGGATGAGAGTAGGAACG	CCTGTCAAATTGAAATCTGGATCATTC	(zostera_marina_Chr06_395744)	4.0	4158.0	0.0009620009620009																				8.12634e-12	0.156839	4158.0	48.0	0.71533	0.138528	0.117845	1.5034293058232752e-08	True	54M
TTTTCCCAGCTTCTGACTGAACAACAC	TTTCAGAATGCAATGCAATCCCATCAA	False	1.0	477.0	0.0020964360587002																				1.9128600000000001e-23	0.528848	477.0	43.0	1.16596	0.538784	0.538784	6.185481038373486e-20
TTTTCCCAGTAAATCCAACATCCTCTG	CTATTTTCTGATCCTTAGAGCGTCTCC	(zostera_marina_Chr05_3724996)	1.0	1328.0	0.0007530120481927																				6.06747e-19	0.289896	1328.0	47.0	1.05379	0.279367	0.258283	1.6324499314301012e-15	True	54M
TTTTCCCAGTATTGCTGACATCGCGAG	CTGATACGGTTCCAACGAAGCTGGAAG	False	1.0	207.0	0.0048309178743961																				1.19895e-07	0.483953	207.0	22.0	1.34157	0.565217	0.565217	0.0001667270360393	True	40M1510N14M
TTTTCCCATGGCTTGCTCTACTTGAAG	TCCGGCGAGCTCTGCAATTTTGAGATT	(zostera_marina_Chr03_25558946)	1.0	1020.0	0.0009803921568627																				9.66362e-24	0.644253	1020.0	38.0	1.13205	0.354902	0.348039	3.1584339592721345e-20	True	54M
TTTTCCCCATCCTAGTTGAAGAGGAGG	AAGCAAGTCCATTGGAAGACGAACTCT	False	1.0	478.0	0.002092050209205																				1.7444e-16	0.449547	478.0	40.0	1.24032	0.334728	0.334728	4.184704167118648e-13	True	13M76N41M
TTTTCCCCATTTGAAACAGCAAAAATC	AGAAAGAGACCAACAGAAAACCGACGT	(zostera_marina_Chr05_5675083)	1.0	476.0	0.0021008403361344																				4.49014e-21	0.478142	476.0	39.0	1.31262	0.485294	0.464286	1.3237881443443465e-17	True	53M1S
TTTTCCCCTCTTCGCCAACGAATGAAC	CCATCTCCATTTCGTTTGATTTAGATG	False	2.0	2775.0	0.0007207207207207																				2.57732e-09	0.146116	2775.0	48.0	1.48439	7.63315	6.2018	4.046540908215441e-06	True	19S35M
TTTTCCCGATTGATGATGTTTGGTAAT	TCACTTTATCTATTTATTTATTTATTT	(zostera_marina_Chr03_31965507)	1.0	1889.0	0.0005293806246691																				2.38271e-15	0.243343	1889.0	37.0	0.711987	0.511382	0.506617	5.394373659508125e-12	True	54M
TTTTCCCGGAAACTCTATAAAACCAAA	CTAGAGTTTTATGGTTGAGCTCAAAAA	(zostera_marina_Chr04_24972130)	26.0	1820.0	0.0142857142857142																				1.49876e-06	0.198581	1820.0	45.0	2.92491	4.62308	1.13956	0.0019171595079006	True	54M
TTTTCCCGGAGATGCAATTTCCGATAT	GACTCACTAAATCATTCATTGAAATAG	(zostera_marina_Chr04_27565702)	2.0	1814.0	0.0011025358324145																				7.96766e-53	0.424771	1814.0	48.0	1.43847	0.630099	0.600882	5.575248661607275e-49	True	54M
TTTTCCCGTCAGGAAACTGCCAGAACT	CTGTTTTCCCTGGTGCCGATAGCTGGT	(zostera_marina_Chr04_34378692)	3.0	2409.0	0.0012453300124533																				3.56546e-08	0.171182	2409.0	48.0	0.841745	0.16895	0.146534	5.152906778629055e-05	True	34M1D20M
TTTTCCCGTGGAATGGATTGCGAAAAG	AGAGATTCAGGTCAGTCGAAGCAGTTC	(zostera_marina_Chr03_2091692)	1.0	372.0	0.0026881720430107																				3.14195e-10	0.418944	372.0	36.0	1.25425	0.389785	0.389785	5.24754877981217e-07	True	54M
TTTTCCCGTTCCATTGCAGTTTCCCCC	AAACAGATGACGATGCCGAAGACGACG	(zostera_marina_Chr01_26492874)	2.0	1601.0	0.0012492192379762																				8.41793e-15	0.230447	1601.0	48.0	1.16427	0.309806	0.286071	1.8519612927749367e-11	True	53M1S
TTTTCCCTCCACCGGATCCCGCCGGCA	AAGAATGGCCACTTCCGGAAGAGAAGG	(zostera_marina_Chr04_3035593)	6.0	7273.0	0.0008249690636601																				0.0	0.642467	7273.0	43.0	1.28102	0.361611	0.342087	0.0	True	54M
TTTTCCCTCTTTCTCGTTCTTCATCCT	GAACAAGCTGATTCTTCCGCATGAGTT	(zostera_marina_Chr01_6826573)	1.0	1066.0	0.0009380863039399																				5.43803e-43	0.561296	1066.0	46.0	1.34095	0.553471	0.543152	3.0749240392340075e-39	True	54M
TTTTCCCTGAGTTGGTGATCTCCAGGT	CTTCAAAGAATGATGTGGAGAAGGAGT	False	2.0	1892.0	0.0010570824524312																				4.71546e-47	0.379012	1892.0	48.0	1.45158	0.656448	0.602008	2.9263331853208546e-43	True	27M102N27M
TTTTCCCTGCTTGTTCTCGTTCTTCTT	CTTCTTCTTCTTCCCCGGGTAGTTCTG	(zostera_marina_Chr06_2296228)	3.0	1861.0	0.0016120365394948																				1.79717e-55	0.368264	1861.0	48.0	1.89196	4.09941	2.40677	1.3210397583996864e-51	True	54M
TTTTCCCTGTCCACTCTTTCAAACTCT	ACCTCCAACCATTTCCACTGAGCACAA	(zostera_marina_Chr04_16178793)	5.0	3152.0	0.0015862944162436																				3.35701e-39	0.27441	3152.0	48.0	1.37898	0.398794	0.373414	1.7346268964639588e-35	True	2S52M
TTTTCCCTGTCTTAAACCTCTCTTCAA	ACCTGGCCTTGGATTCCTTCAAGGCAG	(zostera_marina_Chr04_32809865)	2.0	1393.0	0.0014357501794687																				1.68157e-07	0.22348	1393.0	47.0	0.975853	0.220388	0.207466	0.0002312867398496	True	54M
TTTTCCCTTGAAGTTGCAGGGTGAGGT	TGGTTTTGACAAGTAGAACCAACACTC	(zostera_marina_Chr01_28996432)	3.0	4119.0	0.0007283321194464																				3.95458e-104	0.38455	4119.0	48.0	1.24441	0.463462	0.428988	5.843076814709745e-100	True	33M1D21M
TTTTCCCTTGAGTTGAAGCAACTATGT	CAAGCCAATTCAAGTAAATATTATCAG	False	1.0	667.0	0.0014992503748125																				6.22739e-19	0.457442	667.0	42.0	1.3174	0.386807	0.367316	1.6746930543787892e-15	True	1S48M5S
TTTTCCCTTGCTTGAGCCGGAGCTGCT	TCCACAAGACTTGGCCTTGCCAGATCC	False	1.0	484.0	0.0020661157024793	-	Ldl_recept_a	PF00057.21	0.67	14.1	1.0	0.73	14.0	1.0	1.0	1.0	0.0	0.0	1.0	1.0	1.0	0.0	-	3.0	6.92123e-08	0.34464	484.0	6.0	1.62209	0.609504	0.566116	9.79432731482851e-05
TTTTCCCTTTTGAATAATCAACTAATC	AAGTATAAAAGAGGAAATAGTTTTACA	(zostera_marina_Chr03_33955946)	1.0	620.0	0.0016129032258064																				2.65285e-13	0.395474	620.0	43.0	1.25118	0.527419	0.519355	5.369109993031755e-10	True	2S52M
TTTTCCGAAATCAACCTTACCTGTTGC	GAAGCTCCACAGATCGAAGAGCACACG	False	2.0	2288.0	0.0008741258741258																				6.6921e-06	0.179728	2288.0	48.0	0.707718	0.146416	0.133304	0.0081318638298798	True	17S37M
TTTTCCGAATCAACTCGTAGATCAGAT	TGCTGGAGAGTATTGCGGTATCCCCTC	(zostera_marina_Chr06_7702336)	2.0	2728.0	0.000733137829912																				8.769889999999999e-81	0.543435	2728.0	47.0	1.32752	0.527493	0.524194	9.695826536894458e-77	True	54M
TTTTCCGACCTCTTTGTCCGGAGCGCA	TTCCAGGTCATTGAAATCTTCCTGTTC	(zostera_marina_Chr02_3826798)	12.0	19881.0	0.0006035913686434																				3.6246699999999997e-200	0.244936	19881.0	48.0	1.06159	0.269051	0.256124	1.1494500780934245e-195	True	54M
TTTTCCGACTCCGACTCCGATTCCGAA	GATGTCTCAGCACAGGATCGACGCTTG	(zostera_marina_Chr04_4387171)	1.0	307.0	0.003257328990228																				3.06814e-06	0.360242	307.0	28.0	1.14344	0.263844	0.263844	0.0038300172008331	True	54M
TTTTCCGAGCCCTTGTTGGACTACGTT	CTCTTTCACGGGAAGTATTGCGTCGTC	(zostera_marina_Chr04_31480293)	1.0	1270.0	0.0007874015748031																				3.15936e-45	0.473408	1270.0	48.0	1.24377	0.388189	0.381102	1.882830335720968e-41	True	54M
TTTTCCGAGTTTTGGTGCGGTTTTCTC	TTCGATCACCAACTGTTTTTCCTGTGA	(zostera_marina_Chr05_6758914)	14.0	17469.0	0.0008014196576793																				2.7852700000000003e-24	0.125704	17469.0	47.0	0.72936	0.136871	0.120957	9.287455873747092e-21	True	53M1S
TTTTCCGATGACATCTACGTTTTCCGC	AGCTGCTGTCGTCTCTTCCATGGCTGC	(zostera_marina_Chr05_7998017)	1.0	276.0	0.0036231884057971																				2.14312e-19	0.603321	276.0	29.0	1.41376	0.503623	0.503623	5.879735793797116e-16	True	1S53M
TTTTCCGATGAGGACGATGATCACAAC	GGATTAAAGAGATCGGAAAGCACACGT	False	1.0	546.0	0.0018315018315018																				8.13675e-07	0.319331	546.0	38.0	1.27329	0.40293	0.360806	0.001062203261677	True	18S36M
TTTTCCGCCAATGTTCCCATACATAAG	TTAGAAGATCATCGTTATCATCATTAT	False	2.0	2348.0	0.0008517887563884																				3.36437e-22	0.263098	2348.0	48.0	1.10238	0.300256	0.270017	1.0371639591944169e-18	True	22M101N32M
TTTTCCGGATCGTCTGGGCGTTCCTTT	ATTCACATCACGAATCAAGTTGGAGTT	(zostera_marina_Chr01_33707755)	1.0	919.0	0.001088139281828																				2.00432e-20	0.412527	919.0	29.0	1.24232	0.811752	0.811752	5.753186823295731e-17	True	54M
TTTTCCGGGGTACCTTCCACCTTCTTC	CGGATCCGCGCATGTCTAGCGATGCGG	False	4.0	1988.0	0.0020120724346076	-	Ribosomal_L18p	PF00861.25	1.8	12.9	0.3	1.8	12.9	0.3	1.0	1.0	0.0	0.0	1.0	1.0	1.0	0.0	-	-2.0	2.68346e-80	0.538619	1988.0	48.0	1.49206	0.504024	0.49497	2.9470424463751556e-76	True	20M89N34M
TTTTCCGGTGACGATGGCTTGAACATA	GAATCCGAACATGGAGAACATGGGTAG	(zostera_marina_Chr04_23683631)	1.0	654.0	0.0015290519877675																				1.08666e-08	0.258413	654.0	26.0	1.15287	0.396024	0.376147	1.6318244022498716e-05	True	1S53M
TTTTCCGTCCCTTCGACTTCTTGCTAG	GCTGTTTACCAAAACACAGTCTTCGTG	(zostera_marina_Chr01_24183548)	1.0	185.0	0.0054054054054054																				2.03011e-12	0.736348	185.0	19.0	1.2688	0.448649	0.448649	3.89733580490378e-09	True	54M
TTTTCCGTGTGAATTGATAGCTCTTGG	TTTTCACCGTTACTCAATCAATTCACC	(zostera_marina_Chr03_38808500)	1.0	155.0	0.0064516129032258																				4.9572e-06	0.617544	155.0	16.0	1.27332	0.380645	0.380645	0.0060879359270291	True	54M
TTTTCCTACAGTTATTGCAAGCTTTTT	CATTGCTACAATCCACAGCAATATGAC	(zostera_marina_Chr04_31483681)	1.0	1231.0	0.000812347684809																				9.43944e-44	0.443071	1231.0	48.0	1.31912	0.528838	0.497969	5.4345339456996014e-40	True	54M
TTTTCCTCAATTGCATGGATAGATAGA	TAGATAGATAGATAGAATCACTATATA	(zostera_marina_Chr01_26618532)	1.0	630.0	0.0015873015873015																				2.81245e-25	0.49266	630.0	42.0	1.99867	4.41905	3.68095	9.71755435002418e-22	True	43M11S
TTTTCCTCACAGTATTTAGCAGATTCA	TCCTCAGGCATAACTGCAAGAGTTTTC	(zostera_marina_Chr01_38176630)	2.0	1436.0	0.0013927576601671																				3.55797e-27	0.277909	1436.0	47.0	1.07257	0.509053	0.505571	1.311480213546341e-23	True	54M
TTTTCCTCCACATCGCTGACGACGCCA	TCTTCGGTCACCAGTTTGATGAGAGCT	(zostera_marina_Chr05_296743)	19.0	21006.0	0.0009045034751975																				2.04878e-261	0.286453	21006.0	48.0	1.39206	0.385223	0.370846	8.79802959381302e-257	True	54M
TTTTCCTCCACATTTGTTTGACATTTT	CTTTGATTCTCCACCATCAGAATTTTT	False	6.0	901.0	0.0066592674805771																				3.02525e-06	0.259475	901.0	43.0	3.04302	1.67703	1.51387	0.0037784060740959	True	29M190951N25M
TTTTCCTCCAGGTACTTAGATGTTTCA	GTTCTCTGGGTTGGCTCTCTTTCGAGT	(RF_all_AYZS02070521.1/628-1_149)	5.0	280.0	0.0178571428571428																				8.35823e-08	0.456757	280.0	14.0	3.02136	7.56786	6.96071	0.0001175677423698
TTTTCCTCCGATAAGTGATATACAGCC	TTTTAATGGAGCCGACGAACATCTCAC	False	3.0	2698.0	0.0011119347664936																				2.95904e-46	0.357669	2698.0	24.0	1.28364	0.411416	0.405856	1.8036229517184522e-42	True	4S50M
TTTTCCTCCGGGTACTTAGATGTTTCA	GTTCTCCGGGTTTGCTCCCATTGCTGG	(RF_all_MKGI01000074.1/2018-4798_151)	62.0	3775.0	0.0164238410596026																				2.29757e-22	0.267679	3775.0	32.0	3.41241	3.64371	2.83285	7.128313490920084e-19
TTTTCCTCCTCAACTCGGATGCTAAAA	GCCAAATGTGAACCATCTAAGCACCAG	(zostera_marina_Chr02_38905828)	1.0	480.0	0.0020833333333333																				1.45676e-06	0.333333	480.0	34.0	1.25126	0.577083	0.541667	0.0018651241083706	True	2S52M
TTTTCCTCCTCCACCTTGACGCATAGC	TTCCACGTCAAAAGTTTACATCGAGAC	(zostera_marina_Chr05_10223217)	1.0	1060.0	0.000943396226415																				5.53567e-24	0.398567	1060.0	48.0	1.16677	0.486792	0.478302	1.8256016502080072e-20	True	50M4S
TTTTCCTCGGGGTACTTAGATGTTTCA	GTTCCCCCGGTTCGCTTCATTACGCTA	(RF_all_CBWP010000066.1/1385-4290_166)	5.0	609.0	0.0082101806239737																				1.21354e-16	0.675955	609.0	9.0	2.40537	1.70608	1.58128	2.933386404355976e-13
TTTTCCTCTAACTATACCCGAATACAT	GAATTCGTTGATGAGAAAATCTTCAAG	False	1.0	928.0	0.0010775862068965																				6.47435e-08	0.204302	928.0	46.0	0.75939	0.163793	0.158405	9.180640030234093e-05	True	18M402N36M
TTTTCCTCTAGCTACTAAGATGTTTCA	ATTCGCTAGGTTCGCTCTTTTCTGACT	(RF_all_FP102296.1/54933-51979_153)	2.0	762.0	0.0026246719160104																				9.19914e-10	0.322431	762.0	15.0	1.49493	0.786089	0.775591	1.488770583121952e-06
TTTTCCTCTATCATTTAACGGCGTATG	AATTGACAAGAATGACTCTTGAAATGA	(zostera_marina_Chr03_10581978)	2.0	1001.0	0.0019980019980019																				1.05516e-26	0.449225	1001.0	44.0	1.74912	0.666334	0.666334	3.830236242290839e-23	True	54M
TTTTCCTCTCTCTCTGGAAGCATTTTC	TTTGCTCGGCATGCCTTAAGCAATTAT	(zostera_marina_Chr06_10049758)	3.0	1675.0	0.0017910447761194																				5.37139e-10	0.227539	1675.0	42.0	1.88625	1.87821	1.83164	8.829761964952169e-07	True	48M6S
TTTTCCTCTGATTTACATTTCCATTCC	GGTTGCCGTTTGCCGGCCATGGATTTG	(zostera_marina_Chr05_27983013)	2.0	2074.0	0.0009643201542912																				8.73049e-09	0.155046	2074.0	48.0	0.78235	0.147059	0.13163	1.3199403458530692e-05	True	54M
TTTTCCTCTTCTCCTCCTCCAAAGCCA	TGACGTAATTAGCCACCCTATGTCCAC	(zostera_marina_Chr05_29386831)	3.0	4273.0	0.0007020828457758																				1.57521e-12	0.126956	4273.0	46.0	0.606196	0.0943131	0.0877604	3.0437075821688837e-09	True	54M
TTTTCCTCTTCTTCTTCTTCACCATCA	TAACCTACAGGGTTGCTGCCATTACAG	(zostera_marina_Chr06_18495008)	1.0	872.0	0.0011467889908256																				1.55523e-17	0.389711	872.0	45.0	1.13598	0.388761	0.370413	3.9231095301628615e-14	True	54M
TTTTCCTGACAAGACCCAATGGCTCCA	TAGTACATGTCCTTGATACTGTAATCA	(zostera_marina_Chr01_35467691)	1.0	351.0	0.0028490028490028																				2.83758e-17	0.764865	351.0	18.0	1.11859	0.410256	0.364672	7.067808845935186e-14	True	54M
TTTTCCTGACCTACACTGCAGCATCCA	AAGCCGATTATCTTGAACAGTAAATTC	(zostera_marina_Chr02_39768677)	1.0	354.0	0.0028248587570621																				1.0034300000000002e-18	0.582974	354.0	30.0	1.24538	0.584746	0.533898	2.673483119827592e-15	True	54M
TTTTCCTGAGTTTTTCAAGTTCAGATT	CGGTAGCGAGTGTTATGTTAAGTTCTA	(zostera_marina_Chr04_27790424)	1.0	977.0	0.0010235414534288																				2.60236e-15	0.283282	977.0	45.0	1.03629	0.340839	0.315251	5.879844957936331e-12	True	54M
TTTTCCTGCATTGCAAAGTCAAGGCTT	AACAGGTTGTAGATGGTCCTCATCATG	(zostera_marina_Chr05_27617382)	1.0	227.0	0.0044052863436123																				8.38344e-12	0.54667	227.0	24.0	1.19841	0.365639	0.365639	1.5497558587744875e-08	True	50M4S
TTTTCCTGCTCATGGACATGGACTTAT	AGAGTCACGGGGCATTCCTTATTAACT	(zostera_marina_Chr05_25973239)	6.0	10589.0	0.0005666257436962																				0.0	0.427256	10589.0	48.0	1.243	0.382	0.372179	0.0	True	54M
TTTTCCTGCTCGGAGACAGAAGATCTT	GTACCGCTCATCCATGGAGACGCCAGA	(zostera_marina_Chr02_34794167)	9.0	11415.0	0.0007884362680683																				1.92817e-26	0.101238	11415.0	48.0	0.723731	0.119842	0.106527	6.937462794101593e-23	True	54M
TTTTCCTGCTCTTCAATAATCTTTTGT	AGATACTTTCCTTGGGCTTCAATCCAC	(zostera_marina_Chr03_35803732)	2.0	2135.0	0.0009367681498829																				3.12613e-13	0.19094	2135.0	48.0	0.968731	0.207963	0.185012	6.300155131424162e-10	True	2S52M
TTTTCCTGGAAGCATGGCATCAACCAC	TTCTCCTTCTAAAAGAAGGATCGTCAT	(RF_all_CP013987.1/475306-478198_1511)	6.0	554.0	0.0108303249097472																				9.05431e-16	0.678714	554.0	18.0	2.78283	6.19856	3.91336	2.0954660379898685e-12
TTTTCCTGGCCTGCAATATGGTCCCCA	TACTCCCAATCTGAGTCACCATAACCA	(zostera_marina_Chr04_27891730)	1.0	692.0	0.0014450867052023																				2.72484e-06	0.306275	692.0	41.0	1.06283	0.322254	0.313584	0.0034158257395226	True	4S49M1S
TTTTCCTGGTGGAAAATCTAGAAGGGG	ATGCAGAAGAGAATTAGGGACGTGGAA	(zostera_marina_Chr05_22593428)	2.0	2139.0	0.0009350163627863																				2.4308e-27	0.385557	2139.0	47.0	1.09292	0.301075	0.26835	9.011644501338985e-24	True	54M
TTTTCCTGGTTACAATCGAGCTTGAGA	AAGGTAACATCGAGATACTTCTCGGAT	(zostera_marina_Chr05_10794238)	6.0	16173.0	0.0003709886848451																				0.0	0.499158	16173.0	48.0	1.26503	0.511037	0.493106	0.0	True	54M
TTTTCCTGTGACGACACCTAAATTGGA	AGCCAATGAATGAATTACAAGGGCAGC	(zostera_marina_Chr01_38136053)	2.0	5694.0	0.0003512469265893																				1.08899e-90	0.286151	5694.0	48.0	0.97018	0.241658	0.230945	1.37477993783045e-86	True	4S50M
TTTTCCTGTGTATTGGATTTGAAGCAT	CATCACCATTTTATGATGAGGTTGCAG	(zostera_marina_Chr06_4695377)	1.0	1113.0	0.0008984725965858																				5.36487e-36	0.393758	1113.0	47.0	1.29252	0.626235	0.525606	2.556623499825689e-32	True	54M
TTTTCCTGTTCATCTCTTCCAATTTCA	TGGCTTTGGAAATGGTTCCCATAATCT	(zostera_marina_Chr03_36125241)	1.0	555.0	0.0018018018018018																				1.74758e-15	0.48997	555.0	43.0	1.14753	0.445045	0.43964	3.984898505882213e-12	True	54M
TTTTCCTTAAGAATATCCTCCGTCAAG	TACATCTGCCTCTTCCTGATCATCGAT	(zostera_marina_Chr01_30839677)	2.0	2137.0	0.0009358914365933																				3.30339e-13	0.314958	2137.0	17.0	0.656725	0.105288	0.10248	6.648519188823842e-10	True	53M1S
TTTTCCTTATATTTGTTTTTCTGTTGC	AAATATATTTCAATTGAAACGTTTGGA	(zostera_marina_Chr02_26263062)	6.0	1025.0	0.0058536585365853																				1.28287e-08	0.223649	1025.0	37.0	2.51698	3.62927	3.18732	1.916676946143197e-05	True	54M
TTTTCCTTCAATTTAACTCGACCCTTG	AATTTGGGCAGACCAATGAGACAGACA	False	1.0	797.0	0.001254705144291																				1.6878e-26	0.493762	797.0	33.0	1.32135	0.500627	0.48808	6.085665542114796e-23	True	23M87N31M
TTTTCCTTCATCAACCCTAATTTCGAC	TCGACCTCGTCCAGAATTGCAGGTCCA	(zostera_marina_Chr01_30840535)	4.0	3808.0	0.0010504201680672																				1.21241e-172	0.540933	3808.0	26.0	1.3412	0.374737	0.356355	3.2306078856590883e-168	True	54M
TTTTCCTTCTCTCGACTCCTCCCTCCC	CTGTGTTTGTGACTCACTCAAGTCAAC	(zostera_marina_Chr01_38675433)	1.0	632.0	0.0015822784810126																				3.96188e-20	0.427918	632.0	38.0	1.28363	0.471519	0.471519	1.1227074376613394e-16	True	54M
TTTTCCTTCTTGTCAAGCCCACGTCAA	AGAAATTGGACTGCCTACAACATGATT	(zostera_marina_Chr05_25674645)	2.0	1307.0	0.0015302218821729																				3.5654600000000004e-23	0.319766	1307.0	40.0	1.04615	0.268554	0.268554	1.1413794151086722e-19	True	54M
TTTTCCTTGCATTAATTTCTTGAGATC	ATGTTTCTCTTTCTTCATCTTGGATTG	(zostera_marina_Chr06_6214605)	1.0	312.0	0.0032051282051282																				3.49355e-09	0.440709	312.0	31.0	1.37483	0.830128	0.615385	5.434987775711632e-06	True	54M
TTTTCCTTGCTCAGATTTGGGGATGAA	CTTGATCGAAGATGATGATGAGGAGGA	(zostera_marina_Chr03_39358514)	4.0	8214.0	0.0004869734599464																				5.60784e-115	0.266949	8214.0	48.0	1.04066	0.260653	0.255783	9.315814344753305e-111	True	54M
TTTTCCTTGCTTGAATTCGTTATTGAT	TTGGCTAGAATCATTCAACCTGAGCTA	(zostera_marina_Chr01_32367158)	2.0	1341.0	0.0014914243102162																				2.44698e-10	0.244271	1341.0	48.0	0.917993	0.180462	0.180462	4.117181504510832e-07	True	54M
TTTTCCTTGGACCTGTGAAGAAAAACA	AGGTTGGATTTCTATATTTACTTCTAC	(zostera_marina_Chr05_10414259)	1.0	422.0	0.0023696682464454																				1.0377700000000002e-18	0.508949	422.0	31.0	1.14487	0.466825	0.466825	2.763226340712496e-15	True	1S53M
TTTTCCTTGTAATACGATCTCAGCGGT	TCCACGCCAGACGGTACCACCAAAATC	(zostera_marina_Chr04_34163957)	1.0	343.0	0.0029154518950437																				1.29273e-15	0.50942	343.0	31.0	1.46596	0.553936	0.553936	2.9674522535054488e-12	True	54M
TTTTCCTTGTATCGTTTCTTTTAGGAA	CGACGACGAAGGCTTTGGTCTTGCTGA	(zostera_marina_Chr03_35142518)	1.0	781.0	0.0012804097311139																				3.70068e-06	0.282463	781.0	30.0	0.958067	1.68886	1.6799	0.0045897195213196	True	26M6D28M
TTTTCCTTGTGAAACTCTAGCTATCTC	CTAGGCATATCCAGTAGACACAAATTT	False	1.0	1504.0	0.0006648936170212																				1.1587200000000001e-18	0.352644	1504.0	45.0	1.12844	0.375665	0.363697	3.079049962954108e-15	True	54M
TTTTCCTTTAAAAACAATAGAGCTATC	CGGATATCCATGATTGTATCTGCCACT	(zostera_marina_Chr03_33145575)	1.0	339.0	0.0029498525073746																				4.34062e-17	0.544151	339.0	30.0	1.25042	0.554572	0.516224	1.0716505968980413e-13	True	54M
TTTTCCTTTACATGGGTCATCGAGTAA	ACTCTCACCATGCCGTCAGACCCCGTC	(zostera_marina_Chr06_9078817)	1.0	80.0	0.0125																				1.0674e-07	0.916667	80.0	5.0	1.597	6.225	1.1125	0.000148974308958	True	54M
TTTTCCTTTCCTCCTCTGATTTATTCT	GGGCCGACTCAGAGTCTGAGTCCGAAA	(zostera_marina_Chr05_31382041)	2.0	968.0	0.0020661157024793																				1.5049e-15	0.321214	968.0	45.0	1.38405	1.9938	1.70248	3.4427085996959533e-12	True	7S47M
TTTTCCTTTCTGTAAACTTATTTGACT	AAACAAGTGTCGCATTTGGCTTGTACA	(zostera_marina_Chr03_38720390)	1.0	241.0	0.0041493775933609																				2.65828e-06	0.434435	241.0	29.0	1.20694	0.394191	0.394191	0.0033353798810429	True	54M
TTTTCCTTTTACCTGCTGATGAACATA	ATGAAGATTGATTATGCCGCCTTGCTC	(zostera_marina_Chr03_7140533)	1.0	265.0	0.0037735849056603																				8.64247e-14	0.615817	265.0	25.0	1.27376	0.475472	0.460377	1.7978196511598255e-10	True	54M
TTTTCCTTTTACTTGTCTTGATGGAGA	AACAAAACAAGCTTCTTCCAGATCGGA	False	1.0	767.0	0.0013037809647979																				1.15118e-06	0.174034	767.0	34.0	1.05291	0.288136	0.217731	0.0014856554279912	True	45M168190N9M
TTTTCCTTTTCCAGTGGTAGTAGTAGT	AGCAGTAGCAGTAACAGTGTTGTTGTT	(zostera_marina_Chr05_23914525)	1.0	645.0	0.0015503875968992																				1.96835e-15	0.39406	645.0	38.0	1.30852	2.42171	1.94574	4.4760172330321695e-12	True	54M
TTTTCCTTTTCTGGATCACACAGCTGA	TAGAACATTTCAACATCAATGGTGAGC	False	2.0	1017.0	0.0019665683382497	-	Alfin	PF12165.11	0.067	16.9	0.1	0.067	16.9	0.1	1.0	1.0	0.0	0.0	1.0	1.0	1.0	0.0	-	-2.0	3.01119e-38	0.500827	1017.0	46.0	1.44693	0.60177	0.556539	1.5182118787178659e-34	True	10S34M380N10M
TTTTCCTTTTGAATCAATCTTTAAACT	ATGTAGCTCTTCTGTTCCATGATCATT	(zostera_marina_Chr02_1752263)	1.0	155.0	0.0064516129032258																				1.95838e-06	0.682226	155.0	18.0	1.18319	0.380645	0.341935	0.0024817401282523	True	54M
TTTTCGAAACGAAGAGGATCCTCCCCG	TTTCTTCTTCTTCGTCTTCCTCTTCTT	(zostera_marina_Chr05_10761542)	1.0	78.0	0.0128205128205128																				6.38735e-08	0.822368	78.0	11.0	1.95172	1.89744	1.89744	9.061116989467834e-05	True	52M2S
TTTTCGAAAGATAACGACGAACCTCCC	TTAAACCCAGTAACTACTCCAGTTGCG	(zostera_marina_Chr01_32450064)	1.0	389.0	0.0025706940874035																				4.71115e-08	0.382096	389.0	31.0	1.01702	0.246787	0.241645	6.748749044521619e-05	True	54M
TTTTCGAACACCAATTTGACATCGGAG	TAAATTTCTCGAACGTCTTTATATACA	(zostera_marina_Chr02_3728230)	1.0	588.0	0.0017006802721088																				4.96192e-17	0.342226	588.0	41.0	1.08334	0.331633	0.331633	1.22161921309627e-13	True	54M
TTTTCGAAGTAACTTAGAACTTGGAAA	GAGCAGAAAGATGTATTTAATCTTACC	(zostera_marina_Chr01_22608215)	1.0	716.0	0.0013966480446927																				7.14009e-26	0.430115	716.0	42.0	1.18569	0.452514	0.452514	2.5201747700074418e-22	True	54M
TTTTCGAAGTGATCTACCCTTGAAAGT	CTGCGATAGCAGGCTAACAGAGGGCAT	False	1.0	526.0	0.0019011406844106																				1.65082e-08	0.224467	526.0	16.0	0.669215	0.129278	0.125475	2.44674220772149e-05
TTTTCGAATAAATTGGCTTTCAGATAT	TCTGCAGCACGAGAACCTCCATGACCA	(zostera_marina_Chr04_5614663)	4.0	3136.0	0.0012755102040816																				5.35688e-08	0.132636	3136.0	48.0	1.34932	0.304847	0.277742	7.642832899462719e-05	True	54M
TTTTCGAATCTCAGATTTTTGTTTGGC	CGAACCTCTGAAAGTTTAGAACCGTGT	(zostera_marina_Chr05_26458409)	1.0	183.0	0.0054644808743169																				3.69027e-15	0.68134	183.0	20.0	1.42087	0.923497	0.622951	8.27333770606205e-12	True	53M1S
TTTTCGACAACAACGCTACCATTGAAA	CAGGCATTCTTAGCAATCAGCTTCAGT	(zostera_marina_Chr03_31584629)	1.0	1192.0	0.0008389261744966																				4.22958e-37	0.512232	1192.0	36.0	1.02001	0.356544	0.323826	2.074904662227961e-33	True	54M
TTTTCGACAGATCTTCTAGCTCCTTTA	AACCACCTCTTGTATCCAGCCTGAGCT	(zostera_marina_Chr06_1794562)	9.0	11207.0	0.0008030695101275																				0.0	0.418783	11207.0	48.0	1.38948	0.501205	0.493709	0.0	True	54M
TTTTCGACAGATTTCTAGGGCTTTTAG	AGAGAACTAAGAAGAAACGATGGAGGA	(zostera_marina_Chr06_17219209)	1.0	272.0	0.0036764705882352																				1.08877e-15	0.569481	272.0	20.0	1.213	0.992647	0.911765	2.5088628678975998e-12	True	54M
TTTTCGACATTTGAATCTCTTGTAGTA	TGCGTGATTATGTTGTCGCGTCCTTTG	(zostera_marina_Chr04_10395618)	11.0	1970.0	0.0055837563451776																				4.32189e-24	0.343349	1970.0	47.0	2.10127	0.532487	0.523858	1.4313444460457716e-20	True	2S52M
TTTTCGACCATTTCTCCGCTGAGACCA	GACACCGCAAAGCTCAAATCTACCTGC	(zostera_marina_Chr01_1429922)	4.0	6822.0	0.000586338317209																				1.22708e-155	0.448707	6822.0	48.0	1.30016	0.530636	0.514512	2.901829628270424e-151	True	54M
TTTTCGACCTCAAAAATTTAAGAGCAT	TATAATCAGTTAACCCCTCTGTATCAA	(zostera_marina_Chr01_29705427)	1.0	292.0	0.0034246575342465																				3.00749e-09	0.414216	292.0	31.0	1.1755	6.86986	0.763699	4.701007027693223e-06	True	26M1D25M3S
TTTTCGACGAGTTTGAAATAGGTTAGC	CGGATTCCGGTCATAAAGGCCGGATTC	(zostera_marina_Chr04_5121337)	2.0	503.0	0.003976143141153																				8.02947e-16	0.446415	503.0	38.0	1.44021	0.994036	0.829026	1.8632560511623043e-12	True	11M1D43M
TTTTCGACTGTAAATAGGAAACGATTC	TAATGAGATAGTTTATACATATACCTC	(zostera_marina_scaffold_1316_12194)	7.0	7527.0	0.0009299853859439																				4.76492e-105	0.299138	7527.0	48.0	0.951852	1.38634	1.20021	7.111035024109762e-101	True	11M1D43M
TTTTCGAGCTTCATATCAATTAAGGCA	TTTACGTTGCTCTTGTAATTTTCGAGG	False	3.0	4664.0	0.0006432246998284																				3.95997e-11	0.135192	4664.0	48.0	1.27506	0.847341	0.813036	7.013449752281102e-08	True	40M14S
TTTTCGAGGGATAAAACAATGGATGGA	TCATCATACCATTCTTTCATACGACGA	(zostera_marina_Chr01_39435819)	1.0	755.0	0.0013245033112582																				1.7014e-23	0.451082	755.0	48.0	1.17726	0.396026	0.368212	5.51199554316409e-20	True	54M
TTTTCGAGGGTTCTGTTGAGGCCAAAG	CACATAGGTTTCCCGTAGCTTGATTTG	(zostera_marina_Chr01_35058692)	4.0	6914.0	0.000578536303153																				1.91323e-13	0.120554	6914.0	48.0	0.557692	0.0870697	0.0765114	3.904412616828791e-10	True	54M
TTTTCGAGGTAATCGCCCAAGTATTTG	TTTGATCATGGTTAAATTGAAATGCAA	(zostera_marina_Chr04_1741040)	2.0	989.0	0.0020222446916076																				7.355249999999999e-20	0.440213	989.0	46.0	1.58173	0.592518	0.554095	2.060532625278053e-16	True	54M
TTTTCGATAAAACTCTTCACCTTTAAG	ATATCGGCTTTCGATTCCTTAGCCCTA	(zostera_marina_Chr03_32512886)	38.0	34211.0	0.0011107538511005																				0.0	0.372652	34211.0	48.0	1.40689	0.395341	0.383239	0.0	True	1S53M
TTTTCGATAGAGTGACAAACATGGGTA	AAGGAAACAAATATCAAGACCGATATG	(zostera_marina_Chr05_6204218)	1.0	202.0	0.0049504950495049																				1.73618e-10	0.749567	202.0	12.0	1.78532	0.905941	0.881188	2.950460771034599e-07	True	54M
TTTTCGATAGATGGCTTTAGTTCTTCT	AAAGATTTGCTCACATCCGACCAAGAC	(zostera_marina_Chr05_7291354)	1.0	307.0	0.003257328990228																				5.76463e-14	0.541446	307.0	32.0	1.22201	0.439739	0.439739	1.2112186055255567e-10	True	54M
TTTTCGATATCTATTTCAATAGAACAT	TATCCGATGTGAGTTAGACTACTGTTA	(zostera_marina_Chr05_6056927)	1.0	628.0	0.001592356687898																				4.1088e-14	0.417301	628.0	41.0	1.07244	0.35828	0.355096	8.704812355980554e-11	True	54M
TTTTCGATCACGTGCATGGGAGAAACG	AGGTTGCCACTTACCTTTGCAGCCACC	False	1.0	727.0	0.0013755158184319																				6.16161e-22	0.487739	727.0	44.0	1.3224	0.58597	0.572215	1.8803035119862536e-18	True	13M71N41M
TTTTCGATCCGGGATTGGATGAGGTAT	TTCTCGATCTTGCTTAACACTTCGGGA	(zostera_marina_Chr06_2117370)	5.0	5051.0	0.000989902989507																				5.71044e-09	0.132779	5051.0	48.0	0.69779	0.131063	0.110275	8.746410979474116e-06	True	54M
TTTTCGATCCTTTTCCTCTAATGTATA	CACGATAACCTGAAATTGCCGAACAAG	False	5.0	2854.0	0.0017519271198318																				2.16237e-31	0.229271	2854.0	48.0	1.69695	4.05922	2.87807	9.080072036561207e-28	True	18M1354N36M
TTTTCGATCTTCTCTCTGAATTCCAGA	AGATTGATTGATAGATTGATAGATAGA	(zostera_marina_Chr04_25786721)	2.0	1566.0	0.0012771392081736																				7.39492e-71	0.516575	1566.0	48.0	1.26723	1.24074	1.23308	7.061245573094474e-67	True	52M2S
TTTTCGATGCAACCAAGCAGTTTAACT	AAGCTACGATGCTCCAGTTTGGAAAGT	(zostera_marina_Chr04_5365786)	2.0	2235.0	0.0008948545861297																				2.93484e-90	0.446388	2235.0	47.0	1.27567	0.534228	0.52528	3.685776539316803e-86	True	54M
TTTTCGATTCCAACTGAGGAGACGGAG	ATGGAGTCACGAGATGAAACTTCTTTT	(zostera_marina_Chr03_2370573)	1.0	542.0	0.0018450184501845																				3.32077e-07	0.290571	542.0	39.0	1.0263	0.212177	0.212177	0.0004465967844523	True	2S52M
TTTTCGCAAAGATGACGGCGAGCGATA	TCGGTAGAGGAGCAGAGATCGGAAGAG	(zostera_marina_Chr04_1787956)	2.0	641.0	0.0031201248049922																				1.92306e-11	0.34943	641.0	42.0	1.51047	6.44774	1.04992	3.4760204644632724e-08	True	11S43M
TTTTCGCACCCTCAACTGTCCTGTAGA	TAAATAAAGCAAAACCTTTTGGCTTTC	(zostera_marina_Chr02_36721763)	2.0	1198.0	0.001669449081803																				5.923e-07	0.229321	1198.0	48.0	1.07837	0.276294	0.233723	0.0007810523349913	True	54M
TTTTCGCACGTATTTCCCTATAGACCT	CAACATCATCAGCGAATGCCTCTTCTA	(zostera_marina_Chr05_3997529)	3.0	2975.0	0.0010084033613445																				3.42935e-12	0.158551	2975.0	48.0	1.09743	0.250084	0.232605	6.4922935314676326e-09	True	54M
TTTTCGCAGACTTTGATCTATCTAACA	TTTCTCCATATTCTTCAGACTTGGCAA	(zostera_marina_Chr04_29960524)	1.0	549.0	0.0018214936247723																				7.68497e-25	0.496393	549.0	38.0	1.32749	0.47541	0.462659	2.6149523023937973e-21	True	54M
TTTTCGCAGTGCAAACCTGGAACACAA	GCCTTTCTGACGTCTATCAGGCAAAGG	False	3.0	4286.0	0.0006999533364442																				3.06897e-07	0.11921	4286.0	48.0	0.640566	0.108959	0.0912273	0.0004138045195401	True	21M1D17M2933N16M
TTTTCGCATAAGTAGTCGACGAGTGAT	TGTGGAAAACCCTTATGTTGATCTTAG	False	21.0	13834.0	0.0015179991325719																				1.40836e-90	0.178926	13834.0	48.0	1.36766	0.872488	0.759216	1.7756717536982187e-86	True	9S45M
TTTTCGCCAGAAGCTCTATCTGTTGTT	CGTTAAGTCTATTGTCGCAACTGCTTT	(zostera_marina_Chr03_38737793)	1.0	503.0	0.0019880715705765																				2.23583e-14	0.445798	503.0	41.0	1.2227	0.536779	0.502982	4.808132475210802e-11	True	25M1D29M
TTTTCGCCGAGGACTGCGTGTACGAAG	ATCTCGAGATCGGAAGAGCACACGTCT	False	1.0	577.0	0.0017331022530329																				1.28854e-18	0.371051	577.0	40.0	1.1764	1.16464	1.15425	3.416892756655431e-15
TTTTCGCCTACTGCCTCCATCATCACT	GTAATCGCTTTAAGGGTACGATCTTTT	(zostera_marina_Chr01_3121705)	1.0	911.0	0.0010976948408342																				3.86199e-26	0.415332	911.0	48.0	1.185	0.446762	0.429199	1.3754193795861218e-22	True	54M
TTTTCGCCTTTCCCTCACGGTACTGGT	TCACTATCGGTCGATCACGAGTATTTA	(RF_all_MKCR01000012.1/120142-122429_426) (mge_aclame_genes_all_0_gene:plasmid:139559_427)	40.0	3838.0	0.010422094841063																				9.21991e-26	0.290353	3838.0	47.0	2.37386	1.86712	1.83637	3.242188109120387e-22
TTTTCGCCTTTTCTGTCTGTACCTCGA	CACCTTCGCTTCTATATGAAAGTCTGT	(zostera_marina_Chr02_34794424)	9.0	10584.0	0.0008503401360544																				5.67622e-209	0.24002	10584.0	48.0	1.20539	0.294123	0.281179	1.893036674984336e-204	True	54M
TTTTCGCGTACGAGGCTATCACTCTCT	ACGGCCAGACTTTCCAGACTGTTCCAG	False	1.0	403.0	0.0024813895781637																				4.44346e-15	0.650055	403.0	12.0	0.997601	0.397022	0.397022	9.919696701029474e-12
TTTTCGCGTTGCATCGAATTAAACCAC	ATGCTCCACCGCTTGTGCGGGACCCCG	(Zostera_marina_mitochondrion_NC_035345.1_54857) (RF_all_CP006917.1/231446-232955_889) (zostera_marina_scaffold_70_136632) (octopus_trinity_TRINITY_DN56421_c2_g1_i16.p1_215) (Zostera_marina_chloroplast_NC_036014.1_128804) (TAIR10_Pt_136712) (mge_aclame_genes_all_0_gene:plasmid:146150_880)	5.0	5039.0	0.0009922603691208																				7.914389999999999e-64	0.402334	5039.0	48.0	1.43242	1.50169	1.48998	6.75386820672464e-60	True	52M2S
TTTTCGCGTTGCATCGAATTAATCCAC	ATAATCAACCGCTTGTGCGGGCCCCCG	(RF_all_LXTQ01000003.1/5254-3714_921) (mge_aclame_genes_all_0_gene:plasmid:139562_920)	3.0	2893.0	0.0010369858278603																				2.77868e-08	0.238465	2893.0	47.0	0.842487	0.248531	0.225717	4.048557685570148e-05	True	52M2S
TTTTCGCTACTCAAGCCGACATTCTCA	CTTCTGTTTCGTCCACGCCTGCTCTCG	(RF_all_KC012944.1/49752-52701_1297)	6.0	780.0	0.0076923076923076																				2.43309e-36	0.701795	780.0	20.0	2.10293	2.20128	2.19103	1.1698909883862398e-32
TTTTCGCTTCACTCTCGTGGAGGCTGA	ATCGGATTGGGATTCCATATTCGACGT	(zostera_marina_scaffold_1308_11013)	4.0	4079.0	0.0009806325079676																				3.37493e-179	0.495963	4079.0	48.0	1.26713	0.400834	0.379014	9.414226220975872e-175	True	54M
TTTTCGGAGATAACTGTTGTATCTCTC	CAATTTGGTCGTCTAACTCGTATCCGG	(zostera_marina_Chr05_1120378)	1.0	877.0	0.0011402508551881																				4.02232e-10	0.270154	877.0	29.0	0.855342	0.18016	0.18016	6.668391858340882e-07	True	54M
TTTTCGGCATAGCTGTCATTTATGTTC	GTATCGTTGTAAAAATGCGGACGGAAA	(zostera_marina_Chr02_38121559)	4.0	5018.0	0.000797130330809																				6.651509999999999e-51	0.219731	5018.0	41.0	0.954285	0.223595	0.191311	4.481608682655814e-47	True	54M
TTTTCGGCCTTTGCGGCCTCCTTCTTC	ACCGCTTTCTGGCTTTTCGTTGGTTCC	(zostera_marina_Chr04_31065125)	1.0	409.0	0.0024449877750611																				1.86525e-11	0.39224	409.0	34.0	1.23844	0.432763	0.391198	3.3743484596890336e-08	True	54M
TTTTCGGCGGAAGCCGAATCGTGATCT	TGAACTTGACCTGGCAACCACCGTTTG	(zostera_marina_Chr04_27902495)	1.0	755.0	0.0013245033112582																				7.41869e-11	0.316483	755.0	45.0	1.13916	0.268874	0.268874	1.2914546126755628e-07	True	54M
TTTTCGGCGTGCGGGTTTCTCACCCGC	ATTATCGTTTCTTATGTCAGCATTCGC	False	5.0	453.0	0.0110375275938189																				4.28151e-08	0.43615	453.0	15.0	3.18256	0.907285	0.905077	6.152506572700582e-05
TTTTCGGCTTTTCTGTATTTTGAAAAT	TGGTCTTGTGAAGTGCGCCAGTCTTGT	(zostera_marina_Chr01_39345422)	2.0	1945.0	0.0010282776349614																				1.36201e-15	0.267487	1945.0	48.0	0.886107	0.202571	0.191774	3.1223429965899418e-12	True	48M193187N6M
TTTTCGGGCAGCATGTATTCCTTTCCC	ATATGGACATAAGGGAATGATCCAGAG	(zostera_marina_Chr04_27946640)	3.0	3766.0	0.0007966011683483																				5.85088e-13	0.164954	3766.0	48.0	0.756461	0.163303	0.135157	1.160274025995684e-09	True	54M
TTTTCGGGTAATCCTGATTTTTAGAAA	ATAATACATGAGATCGAAGAGCACACG	False	1.0	2594.0	0.0003855050115651																				1.3739e-114	0.499235	2594.0	48.0	1.17329	0.435621	0.424056	2.272303880063732e-110	True	37M17S
TTTTCGGGTCTTTGTCAGCAAAGAGCT	TGCACGAAGAATTCGGAAGTTTTGAAT	(zostera_marina_Chr05_9181682)	1.0	1098.0	0.0009107468123861																				1.28847e-35	0.548676	1098.0	47.0	1.19889	0.425319	0.41439	6.082539466322516e-32	True	54M
TTTTCGGTATCATAATGCTTTGGAGTT	TCTCTGCTACAAATCTAGCCTCAGTTG	(zostera_marina_Chr05_3470443)	2.0	2957.0	0.0006763611768684																				1.08907e-07	0.174657	2957.0	48.0	0.679472	0.14677	0.121745	0.0001518957630303	True	54M
TTTTCGGTTCTATGTAGAAGAAAGGGA	AAGCAGCAGCAAGATTATTTACGGCTA	(zostera_marina_Chr03_1510583)	2.0	1619.0	0.0012353304508956																				1.25564e-34	0.380531	1619.0	48.0	1.29767	0.469426	0.455219	5.775062986525435e-31	True	54M
TTTTCGGTTGAAGATATGATGGCAAGT	ACTAGTAGCCATGTATGTCGACGACAT	(zostera_marina_Chr02_3632184)	1.0	873.0	0.0011454753722794																				3.90488e-24	0.419455	873.0	46.0	1.19271	0.466208	0.453608	1.2955515007244251e-20	True	52M2S
TTTTCGTATTCGGCCATCATAGTTTTT	CCTATATCATTTAACGGCGTATGAATT	False	1.0	479.0	0.0020876826722338																				1.67939e-30	0.68193	479.0	32.0	1.35229	0.48643	0.440501	6.86982147000653e-27	True	41M13S
TTTTCGTATTTCGCTTTTGTAATGAGG	GATTCGAGACAATCCATTTCTCCAGAG	(zostera_marina_Chr04_3275228)	3.0	2122.0	0.0014137606032045																				4.06651e-26	0.264134	2122.0	47.0	1.46505	0.38737	0.380302	1.4470060999507211e-22	True	54M
TTTTCGTCATGGGACCCATCAATGCAA	GCTTCTCCTTTGCAAGTTTTGGGGCAT	(zostera_marina_Chr06_23490954)	2.0	1703.0	0.001174398120963																				1.14655e-57	0.51772	1703.0	47.0	1.27691	0.480916	0.456841	8.788428102243647e-54	True	54M
TTTTCGTCATTTCCTTTCTGCAAATCT	TCATGTAGAAGATGGACGGGAAAACCA	(zostera_marina_Chr05_4293547)	2.0	1479.0	0.0013522650439486																				4.91016e-41	0.493378	1479.0	31.0	1.1506	0.269101	0.25355	2.6523687411057416e-37	True	54M
TTTTCGTCCATCTCACAACTAGCCATT	GCAGGCAGGCATTGGTTCGTTTCCAAA	(zostera_marina_Chr04_29237287)	2.0	2223.0	0.0008996851102114																				1.12888e-103	0.588854	2223.0	48.0	1.14396	0.326136	0.317589	1.6595105586036567e-99	True	1S53M
TTTTCGTCCTGCCGCGCGTAACGAGCA	TCTTTACTCGTAGTGAAATTTCACCGG	(RF_all_CP004350.1/2634948-2631874_2196)	5.0	781.0	0.0064020486555697																				1.62833e-07	0.34853	781.0	24.0	2.73975	1.43534	1.35083	0.000224194183942
TTTTCGTCCTTCTGGTAAGGGTTGTAT	CAAGAAAGAGTATCAAAGAGACCAAAG	False	1.0	185.0	0.0054054054054054																				6.74248e-12	0.938396	185.0	8.0	1.34147	0.497297	0.405405	1.2537266219884792e-08
TTTTCGTCCTTGATCTCTGTAAGTGTT	GGTGGATCGTCGGAAACCATTTCAGCA	False	1.0	336.0	0.0029761904761904																				1.11769e-09	0.5221	336.0	28.0	0.997776	0.297619	0.279762	1.7988595483417302e-06	True	14M91N40M
TTTTCGTCGAATCCTTTGGCCGTTCGA	CAGAGCTTCCTGCAACCAACAGTCACC	(zostera_marina_Chr05_27317337)	1.0	1943.0	0.0005146680391147																				3.63258e-46	0.389309	1943.0	48.0	1.18476	0.374678	0.373649	2.209792529344813e-42	True	54M
TTTTCGTCTCGAACAGCAGCGGAATGT	CAAGAACAACAACCTCACATCCACTTA	(zostera_marina_Chr06_5114883)	2.0	636.0	0.0031446540880503																				6.73979e-13	0.397861	636.0	46.0	1.77101	0.613208	0.613208	1.3316840412965943e-09	True	54M
TTTTCGTCTTCAAAGCTCTGATGGTAA	GTGTTCCAGAAGAAGCATACGGCAAAA	(zostera_marina_Chr03_30506803)	3.0	4246.0	0.0007065473386716																				1.28831e-145	0.466179	4246.0	48.0	1.32103	0.507065	0.496232	2.8270095153305423e-141	True	54M
TTTTCGTCTTTCTCATCTATTCTAGGA	CCTTCAATATTTTCCTGGTTATCAGTA	(zostera_marina_Chr05_22347377)	1.0	236.0	0.0042372881355932																				5.92586e-16	0.606516	236.0	20.0	1.61139	0.737288	0.622881	1.384331170161749e-12	True	1S53M
TTTTCGTGTACCCGTCTTCAATCCGGT	ACTTCATCACCAACCCTTCTCTCATCT	(zostera_marina_Chr02_34793799)	1.0	363.0	0.0027548209366391																				8.95409e-10	0.434185	363.0	24.0	0.945771	0.206612	0.206612	1.4502762284109102e-06	True	54M
TTTTCGTGTGATGGCATGCTGCCATGT	CGGCCCGGTACTACCATCTTCATCTCG	(zostera_marina_Chr02_34793632)	4.0	5016.0	0.0007974481658692																				8.54018e-13	0.131099	5016.0	48.0	0.689541	0.142344	0.122807	1.676616933743661e-09	True	54M
TTTTCGTGTTCAACCTTTTCAAACCCT	GCAGCACAAATCATTCCAGCAAACTTT	(zostera_marina_Chr01_39526669)	1.0	1125.0	0.0008888888888888																				2.2221e-07	0.226478	1125.0	47.0	0.978485	0.259556	0.255111	0.0003028604039357	True	54M
TTTTCGTTACTCAAGCCGACATTCTCA	CTTCTGCTTCGTCAATATCCGCTTACG	(RF_all_EF067921.1/125300-122412_1242)	2.0	288.0	0.0069444444444444																				3.87044e-11	0.613276	288.0	9.0	1.91262	0.913194	0.909722	6.85901477267425e-08
TTTTCGTTGATGACTGTACCGAACGCC	GCTAGCATAGCACTTGAAACCGTGTTC	(zostera_marina_Chr05_10014552)	1.0	1352.0	0.0007396449704142																				7.11049e-14	0.315389	1352.0	45.0	0.965148	0.227811	0.227811	1.4861450899416662e-10	True	54M
TTTTCGTTTTCTATTTCGAACGCTTCC	ATTAGTTTTTCAACGGCTTTGGAAACT	(zostera_marina_Chr02_18067027)	10.0	2688.0	0.003720238095238																				3.14615e-10	0.194104	2688.0	48.0	1.86055	0.613467	0.550223	5.254361527377828e-07	True	54M
TTTTCTAAAATAATCTTTCGAACGATT	CAAAAGGTTACTAGCTAATTAGTAGTA	(zostera_marina_Chr05_31294822)	2.0	4584.0	0.00043630017452																				2.1448e-50	0.271076	4584.0	47.0	0.997511	0.295157	0.27356	1.4301557177293215e-46	True	54M
TTTTCTAAAATTACCTCTCTTGGATGC	AGGTAAGCCTGCATTGGATGAAGCTTG	(zostera_marina_Chr06_4674547)	1.0	1170.0	0.0008547008547008																				3.67103e-45	0.584795	1170.0	35.0	1.11562	0.352137	0.350427	2.1841677912787807e-41	True	54M
TTTTCTAAACAACATCCCAAGACTTTT	GAAAGTAACGCAACGGAAGCTCTACTA	(zostera_marina_scaffold_175_67015)	4.0	5719.0	0.0006994229760447																				3.45238e-08	0.118829	5719.0	48.0	0.564393	0.109984	0.0816576	4.995552594524868e-05
TTTTCTAACCAATCTAAATCTGGGTGA	AGTGTATTTGGTTGGGAAGGTCCAACC	False	1.0	1380.0	0.0007246376811594																				9.52798e-34	0.361364	1380.0	48.0	1.14894	0.347826	0.32971	4.2770966066730584e-30	True	41M66N13M
TTTTCTAAGAATCTTGCAGATGGCGTC	GAACATATTCTTGTAAACATGTTCCTG	(zostera_marina_Chr01_41358530)	2.0	1309.0	0.001527883880825																				1.7368799999999998e-27	0.387926	1309.0	48.0	1.50071	0.522536	0.521772	6.470674925465547e-24	True	11M223N43M
TTTTCTAATATATACAATGCATTTGTT	TTGTTTTGTTTTGATTTGTTTTTATTT	False	1.0	1306.0	0.0007656967840735																				1.04924e-56	0.547609	1306.0	48.0	1.57236	4.99694	4.51685	7.898897731645387e-53	True	44M10S
TTTTCTAATCATCTTTCATGTACTTAT	CCTGCACTGCGGGGTAATCTGTCGTTT	False	2.0	914.0	0.0021881838074398																				1.5185400000000005e-18	0.367731	914.0	47.0	1.71569	1.1291	1.04595	4.015200971037165e-15	True	15M1803N39M
TTTTCTACAAACAACATCATGACTAAA	CTACAGCTTACTAAATAAACTTAACTT	(zostera_marina_Chr03_26212867)	3.0	2955.0	0.0010152284263959																				4.89141e-17	0.190393	2955.0	48.0	0.759601	0.488663	0.467682	1.2046464121145114e-13	True	54M
TTTTCTACAAGTTGGGGTGCTTCACTG	GTTATATTAGATTATTGATGAATTCGC	(zostera_marina_Chr01_6827971)	1.0	1011.0	0.0009891196834817																				4.18833e-15	0.333922	1011.0	45.0	1.11494	0.363996	0.339268	9.36253425567205e-12	True	54M
TTTTCTACACCAGAGTCTTTGAACGTT	AAGATATCGTTGAATATAACAGATTAT	(zostera_marina_Chr01_29939934)	1.0	1611.0	0.0006207324643078																				1.05913e-47	0.409867	1611.0	48.0	1.24282	0.517691	0.506518	6.666806481251895e-44	True	2S52M
TTTTCTACATCAACGAGGTTGGACTTG	TCATCAAGTCCATATGAAATGTTATCT	(zostera_marina_Chr03_35689691)	2.0	3326.0	0.0006013229104028																				1.95837e-51	0.358631	3326.0	48.0	0.888692	0.20926	0.200241	1.334460800332777e-47	True	54M
TTTTCTACCAGCATCTTTCTGAATTCT	TCATTTGATTTAAACTCCTCTCGATTT	(zostera_marina_Chr04_30265228)	1.0	852.0	0.0011737089201877																				1.92788e-07	0.252056	852.0	45.0	1.01151	0.336854	0.257042	0.0002639849683728	True	54M
TTTTCTACCCAATTCAAGATCTTTAAC	AGCTCTTCCCATGTTTGGCCTACTAAA	(zostera_marina_Chr05_4890668)	1.0	1037.0	0.0009643201542912																				3.31473e-21	0.372104	1037.0	48.0	1.10331	0.353905	0.353905	9.820859272222189e-18	True	54M
TTTTCTACCCAGGAATCCACTTACTAG	GGAGAGACAGCATAGGATTAGGAACAT	(zostera_marina_Chr02_4182920)	2.0	1593.0	0.0012554927809165																				2.95824e-11	0.213117	1593.0	48.0	0.812821	0.163214	0.140615	5.2828079266841574e-08	True	54M
TTTTCTACGAGTTCTTTGTAAGCATTT	GGCATGGACTTTTTCATTCTATCGAGA	(zostera_marina_Chr02_39768506)	1.0	668.0	0.0014970059880239																				6.19311e-22	0.59194	668.0	39.0	1.18724	0.552395	0.511976	1.889768759436514e-18	True	54M
TTTTCTACGCTACTGCTGTATTCTTCT	TTGAAAGGGGCCATTACATTGAAGTTC	(zostera_marina_Chr02_33058941)	2.0	1483.0	0.0013486176668914																				6.73955e-07	0.179648	1483.0	48.0	0.796809	0.184761	0.150371	0.0008851867784454	True	20M1I33M
TTTTCTACGTCAGATTTGGAACTGCCG	CCCGCTTGTGGATTTGGAACGTTTGCA	(zostera_marina_Chr04_31702013)	1.0	828.0	0.001207729468599																				2.82409e-32	0.487923	828.0	47.0	1.22312	0.478261	0.455314	1.216441714918432e-28	True	54M
TTTTCTACTTCCAACAGAGTTGTGAGA	TCATTTAGAATCTCATACAAATCTTTG	(zostera_marina_Chr05_13759455)	1.0	649.0	0.0015408320493066																				1.85179e-06	0.277056	649.0	20.0	1.2814	0.375963	0.375963	0.0023514412668658	True	54M
TTTTCTAGCATTGGCTCCACCCATGTA	GCTATAGGGATATCATCTTCCGCTGGA	(zostera_marina_Chr04_3552242)	2.0	768.0	0.0026041666666666																				1.00434e-12	0.331868	768.0	37.0	1.41398	0.535156	0.533854	1.9636885449054507e-09	True	54M
TTTTCTAGGCCATAAAGGTTGCCCTTG	TTATAGAAATCAAGGGCATGCTTCTAA	(zostera_marina_Chr01_40513137)	2.0	3019.0	0.000662471016893																				3.84088e-91	0.442149	3019.0	48.0	1.25136	0.494535	0.481616	4.874032807471289e-87	True	2S52M
TTTTCTATATGGTGAATGGTGATAGAA	TAAAACAGTTTAAACCTTCAAGTCCGA	(zostera_marina_Chr01_33601240)	1.0	950.0	0.0010526315789473																				5.22151e-23	0.34096	950.0	44.0	1.26022	0.530526	0.526316	1.661076072015939e-19	True	54M
TTTTCTATCAAAACTTGGTGAAAATAT	ATCTTGATTTGGATTGTTATGATCACT	(zostera_marina_Chr01_30031730)	2.0	1305.0	0.0015325670498084																				2.99761e-55	0.523624	1305.0	48.0	1.34146	0.541762	0.491188	2.1946587768760668e-51	True	50M4S
TTTTCTATCTTGTTTATTTTTAAAATC	TCAGTCATTTGGTGTTGTTATTCCTTT	(zostera_marina_Chr01_24397386)	5.0	7791.0	0.0006417661404184																				5.3273e-62	0.196644	7791.0	48.0	0.976329	0.234886	0.220511	4.406642498347797e-58	True	54M
TTTTCTATTTCATAATCATCTTTACCC	TTTGCCACAACCACATCGTCCTTTGCG	(zostera_marina_Chr04_1855675)	1.0	502.0	0.0019920318725099																				2.62805e-17	0.502542	502.0	40.0	1.28052	0.492032	0.492032	6.557103948177577e-14	True	54M
TTTTCTATTTCCGTCTCCTCAATTATT	TCGACTAAGAGTCTCATTAGTTGAATT	False	1.0	974.0	0.0010266940451745																				1.50997e-19	0.35026	974.0	48.0	1.14803	0.347023	0.336756	4.170421886796447e-16	True	1S36M77N17M
TTTTCTCAAAGACTCCTCACTCTCGGA	TTGTTGGTTTCTTACTTGGATGAAAGA	(zostera_marina_Chr03_37016307)	8.0	21673.0	0.0003691228717759																				3.14643e-170	0.3003	21673.0	48.0	1.2958	5.41046	5.39362	8.248060411624471e-166	True	54M
TTTTCTCAAAGCATCCTCCTTGTCGTA	AATCAAGCAAAATACGGTAGATTTGCC	False	1.0	231.0	0.0043290043290043	-	Ribosomal_S24e	PF01282.22	0.03	18.2	0.0	0.03	18.2	0.0	1.0	1.0	0.0	0.0	1.0	1.0	1.0	0.0	-	-1.0	3.77559e-27	0.961036	231.0	10.0	1.23914	2.08658	2.05628	1.3904640612584602e-23
TTTTCTCATAGCTCCGACGATCACCAG	AAATATTATGGCCAGAAACAAGTCAGC	(zostera_marina_Chr01_23018035)	1.0	1095.0	0.0009132420091324																				5.75198e-07	0.158767	1095.0	46.0	0.799646	0.174429	0.159817	0.0007592169632621	True	54M
TTTTCTCATCATTGCAACGAATTCCTG	GAAGTTTATTCATCCATCCTTAACTGT	(zostera_marina_Chr02_33059772)	1.0	568.0	0.0017605633802816																				1.5935e-15	0.447411	568.0	27.0	1.19619	0.299296	0.283451	3.64137087744403e-12	True	45M281731N9M
TTTTCTCCAAACACGTTAACCGCCTCG	TGAACTCTTGTATCGCCTACCGGCAGA	(zostera_marina_Chr05_6209707)	1.0	1460.0	0.0006849315068493																				3.53578e-13	0.333093	1460.0	46.0	0.937935	0.239041	0.239041	7.103516381165442e-10	True	53M1S
TTTTCTCCACCCTTTGTTGTACCAGTA	GAGGTTATATATAAATAGATTGGCTTC	False	2.0	1654.0	0.0012091898428053																				2.88315e-09	0.187715	1654.0	48.0	0.785284	0.160218	0.14873	4.512349109502932e-06	True	43M589N11M
TTTTCTCCACCTTCTACTTCCATTTCG	TTTGTTAAGACACCCTTCTTTTTCTTC	(zostera_marina_scaffold_154_44681)	7.0	1786.0	0.0039193729003359																				1.12809e-37	0.432569	1786.0	47.0	2.127	0.755879	0.720045	5.6124816353416525e-34	True	54M
TTTTCTCCATCTTTTGTGGTGACAGTT	GAATGAGTGACATCAGGATACTGAGTA	(zostera_marina_Chr05_29732262)	34.0	83833.0	0.0004055682129948																				0.0	0.239675	83833.0	48.0	1.24968	0.405008	0.394188	0.0	True	53M1S
TTTTCTCCATGATTGCTAACCTCCCGA	GCCTCCTTATCCCAATCACATTTGGTT	False	1.0	351.0	0.0028490028490028																				2.60463e-10	0.469444	351.0	11.0	1.18483	0.712251	0.603989	4.374345718724359e-07	True	2S23M96N29M
TTTTCTCCATTGCCAGAGCAATCATTC	AACAACGTTAATAAACCCTGCAAAGCA	(zostera_marina_Chr05_28597478)	1.0	310.0	0.0032258064516129																				3.21941e-33	0.782225	310.0	24.0	1.29678	0.496774	0.496774	1.424202808422403e-29	True	2S52M
TTTTCTCCCAAACTTTTCTTCGAGATT	CTGCGTGGTTGTGGTGGTAGTGGCGGC	(zostera_marina_Chr04_4959853)	1.0	184.0	0.0054347826086956																				2.3678e-06	0.544139	184.0	17.0	1.36063	0.586957	0.559783	0.0029822655296535	True	54M
TTTTCTCCCACCCCCTTCGACAGATAT	GGCACCAAAGGCTGACAAATCATCATC	(zostera_marina_Chr01_35096698)	1.0	476.0	0.0021008403361344																				5.31009e-06	0.38516	476.0	35.0	1.29479	0.273109	0.273109	0.0065052261311511	True	54M
TTTTCTCCCACCTTCACAACTCATATG	TCGCCTGTAACCAAGACAGCTAATAAA	(zostera_marina_Chr03_30822739)	1.0	709.0	0.001410437235543																				4.16146e-14	0.454329	709.0	17.0	1.02864	0.296192	0.287729	8.813751191337685e-11	True	1S53M
TTTTCTCCCATCGATCGCAATCATCGC	CGCCGCCTCATCGCCGCCGCCTCAACG	(zostera_marina_Chr02_37150095)	1.0	271.0	0.003690036900369																				7.83784e-06	0.396114	271.0	20.0	0.964758	0.671587	0.667897	0.0094726065775665	True	4S50M
TTTTCTCCGAAGATAAATTTATCCAAA	CGTTTGTTTTTCATGAACTCGTAGATT	False	1.0	1282.0	0.000780031201248																				8.83981e-37	0.423596	1282.0	44.0	1.14595	0.397036	0.391576	4.299714865165911e-33	True	6S48M
TTTTCTCCGATATCTTGCACATCGGTG	CAAGGAGAACGGCACCGTCCCAGAAAG	False	2.0	2031.0	0.000984736582964																				3.01705e-59	0.395786	2031.0	48.0	1.3029	0.410635	0.408173	2.3817209602608583e-55	True	41M64N13M
TTTTCTCCGCATCCGGAGACTGCCGCC	GGTTACGGAGACCTCTGATCGACAAGA	(zostera_marina_Chr04_33764383)	1.0	621.0	0.001610305958132																				3.78271e-11	0.330018	621.0	42.0	1.35614	0.417069	0.410628	6.707950271249756e-08	True	3S51M
TTTTCTCCGGCCATCTACAAGGGAACC	TCCGGCCACCTACTAGGGCCCCTCCGC	(zostera_marina_Chr01_40112188)	2.0	389.0	0.0051413881748071																				3.93912e-12	0.475272	389.0	29.0	2.20731	1.69152	1.69152	7.429894803411147e-09	True	53M1S
TTTTCTCCGGCCATTTTCTAGGGAGAC	TTAGGCCACTACAAGGGAACACTCCGG	(zostera_marina_Chr05_31819916)	1.0	181.0	0.005524861878453																				1.51185e-13	0.750133	181.0	20.0	1.33535	0.403315	0.38674	3.1022604130918916e-10	True	54M
TTTTCTCCTATTTTAAAGAGAGGTTGG	GTTTCTTTTCTTAACATGGTGCCAATC	(zostera_marina_Chr03_31048011)	2.0	2166.0	0.0009233610341643																				7.15813e-11	0.189032	2166.0	48.0	0.863857	0.193906	0.160665	1.2474061295452978e-07	True	54M
TTTTCTCCTCCGCCGATTTCAACTCAA	ACTGTAAAAACCCAAGCTGATTTTCCA	(zostera_marina_Chr03_21538444)	1.0	1131.0	0.0008841732979664																				2.5115e-29	0.369994	1131.0	45.0	1.23155	0.355438	0.340407	9.913447364167944e-26	True	54M
TTTTCTCCTGCTTTTGCTCCTGCTTTC	TCACCTAATTTTACTCCTACTATTTTT	(zostera_marina_Chr06_3338746)	4.0	904.0	0.0044247787610619																				8.41829e-48	0.696162	904.0	30.0	2.16972	1.11504	1.11394	5.311118397813022e-44	True	54M
TTTTCTCCTTCACTTTTTCCTCATCTT	CCTCCTCCTCCTCCTCCTCATCGTCAT	(zostera_marina_Chr01_42212111)	3.0	697.0	0.0043041606886657																				8.86612e-16	0.366328	697.0	44.0	2.247	1.73027	1.69727	2.0528843338791935e-12	True	8M58237N46M
TTTTCTCCTTCTTCTCACCACCACCTT	CTTTCTTATTCTTCTCATCGCTATTCA	(zostera_marina_Chr01_8593452)	29.0	5939.0	0.0048829769321434																				1.25691e-88	0.29847	5939.0	48.0	2.96195	5.01263	3.61391	1.5444496840257747e-84	True	54M
TTTTCTCCTTTGCCTCATTTCTGTTAT	CACTGCCCTTTTATTTCAGGAGCTTGA	(zostera_marina_Chr01_27578521)	7.0	2506.0	0.0027932960893854																				4.51911e-10	0.168317	2506.0	48.0	1.7982	0.494812	0.477654	7.467182058661284e-07	True	52M2S
TTTTCTCGAAAATGCACCATACAAACG	ATCACGTATTTCTTGTCAAACTGTAAT	(zostera_marina_Chr01_39751445)	3.0	2055.0	0.0014598540145985																				1.4465e-68	0.435062	2055.0	48.0	1.60581	0.788808	0.705596	1.3331634286009333e-64	True	49M5S
TTTTCTCGCAATATGCGACACCACCTT	TCATAAGTATTTACACTCTAGAAACTT	(zostera_marina_Chr05_23363194)	1.0	1274.0	0.0007849293563579																				3.48509e-07	0.218952	1274.0	48.0	1.11583	0.297488	0.273155	0.0004679136694244	True	54M
TTTTCTCGGCATAGATACCTGCGTTTA	TAACCACTATCAGCACCATTCTCACAA	False	3.0	1919.0	0.0015633142261594																				1.5907e-06	0.1709	1919.0	22.0	1.34684	3.30693	3.20948	0.0020310591911558	True	37M112N17M
TTTTCTCGTCATAGATACCTGCGTTTA	TAACAACTTTCAGCACCATTCTCACAA	False	1.0	457.0	0.0021881838074398																				1.52861e-28	0.659346	457.0	24.0	1.97635	2.33917	2.186	5.889176221408836e-25	True	37M112N17M
TTTTCTCTAATAGTCGTAGAGAATATT	ATGGGCTCATGTTGAACCAAACCCATG	(zostera_marina_Chr04_25014907)	1.0	820.0	0.0012195121951219																				8.38538e-21	0.4155	820.0	43.0	1.3381	0.437805	0.429268	2.4454616479598293e-17	True	54M
TTTTCTCTAGGCCCGAGACAGGACGAG	CGACCATACGAAGTCCATAAAAACGAT	(zostera_marina_Chr01_41970749)	1.0	1554.0	0.0006435006435006																				1.29319e-10	0.20636	1554.0	48.0	0.776042	0.145431	0.142857	2.216256166349976e-07	True	54M
TTTTCTCTAGTTTCATGCTGTGTTGTT	AACTGCTCATTTTCAACAAGTACCTTT	(zostera_marina_Chr01_4632191)	2.0	2497.0	0.000800961153384																				5.68539e-15	0.205633	2497.0	48.0	0.946711	0.209051	0.195835	1.2621549853829976e-11	True	54M
TTTTCTCTCTGATTTCTACAAAATTTA	GGCCTGGAGACATCTAAAGCAGTCTTT	(zostera_marina_Chr05_5928387)	1.0	289.0	0.0034602076124567																				1.40862e-10	0.537968	289.0	27.0	1.14552	0.411765	0.411765	2.408170522947737e-07	True	54M
TTTTCTCTGCTTACTATTGCTGCTTGC	ACGTAATTTTATAGACCGACGTAGGTT	(zostera_marina_Chr06_28157425)	2.0	2276.0	0.0008787346221441																				1.23767e-24	0.274212	2276.0	48.0	0.833822	0.20123	0.170475	4.180055982113725e-21	True	54M
TTTTCTCTGGAGCCAGCTTTTGTGGAG	GATATGTTCCAAACATATTGTCCGATA	(zostera_marina_Chr03_32021707)	7.0	11347.0	0.000616903146206																				2.03011e-155	0.354621	11347.0	48.0	1.17446	0.308628	0.294263	4.793031455817113e-151	True	54M
TTTTCTCTGGTTATCTTCTCTTCTCTA	ACTTTGTTGAAAATATCACTGTATACA	(zostera_marina_Chr01_36915054)	2.0	2035.0	0.0009828009828009																				2.23565e-17	0.17834	2035.0	47.0	0.734213	0.133661	0.12973	5.596539430562722e-14	True	54M
TTTTCTCTGTTTTCTCTTCTTCTTCTT	TTTCATCATCATCCCTGGAATGCTTTA	(zostera_marina_Chr01_36279402)	29.0	6983.0	0.0041529428612344																				4.68188e-91	0.330159	6983.0	48.0	1.9938	4.0663	1.80252	5.936245140511307e-87	True	53M1S
TTTTCTCTTAATACGACAAAAGCAACA	GAATAAAAAGAGAACGGTAAGTCCTCG	(zostera_marina_Chr01_32605519)	1.0	104.0	0.0096153846153846																				4.61293e-07	0.923611	104.0	10.0	1.28067	0.365385	0.365385	0.0006133769729569	True	53M1S
TTTTCTCTTCGTATCATGCAATAGTAA	CGAAAATCGCTCCTACAGGACCATTGA	(zostera_marina_Chr03_33561481)	1.0	843.0	0.0011862396204033																				6.76595e-22	0.366043	843.0	47.0	1.37079	0.561091	0.550415	2.061317306465243e-18	True	54M
TTTTCTCTTCTTTCTCTTCATCAACTT	CCTCAACCTTGCCCTCTTCGTCCTTAT	(zostera_marina_Chr03_38675625)	25.0	16420.0	0.0015225334957369																				3.905e-20	0.105535	16420.0	48.0	1.02382	0.207917	0.187211	1.1067813606263127e-16	True	2S52M
TTTTCTCTTTAGTAAGACGATCCTTCT	ACTCTTTTGATAGCCAATTATTTCCAT	False	1.0	260.0	0.0038461538461538																				2.75773e-10	0.515388	260.0	26.0	1.29214	0.538462	0.538462	4.623212103960162e-07
TTTTCTCTTTTGATACTCAAATCTTTC	ATAATCTATCAACAATTGAAGTCATGT	(zostera_marina_Chr04_33940378)	1.0	203.0	0.0049261083743842																				6.27778e-07	0.474096	203.0	19.0	1.24951	0.497537	0.487685	0.0008263877000555	True	54M
TTTTCTCTTTTTATTGACTGTGGATGG	ATGAGATCGGAAGAGCACACGTCGAAC	False	1.0	304.0	0.0032894736842105																				2.68959e-08	0.491405	304.0	32.0	1.20378	4.79934	2.98684	3.923312292843992e-05
TTTTCTGAAGAGGATCCTGAAAATTAT	TCAAAAGGAAAACGTTTGCATCGTCAG	False	1.0	1365.0	0.0007326007326007																				5.28955e-11	0.226354	1365.0	48.0	0.891129	0.210256	0.208059	9.295273342264977e-08	True	4S50M
TTTTCTGAAGTAGGACGTTTCTTGGGA	TCATTCACCAAACAAGTAGCTACCAAA	(zostera_marina_Chr06_3982828)	1.0	625.0	0.0016																				2.9834399999999995e-20	0.431149	625.0	43.0	1.21691	0.6288	0.5712	8.501077899567941e-17	True	54M
TTTTCTGAATCTGAGAAAGCACCGTTT	ATAGCCAGAGCGGAGAAGAGGAAAGTG	False	2.0	3020.0	0.0006622516556291																				1.6891e-74	0.472869	3020.0	48.0	1.17578	0.415232	0.401325	1.7043310739685895e-70	True	12M93N42M
TTTTCTGAATCTTTTCTATTTCATAAT	CATCTTTACCCTTTGCAACAACCACCT	(zostera_marina_Chr04_1855686)	1.0	515.0	0.0019417475728155																				1.57982e-19	0.495007	515.0	41.0	1.31439	0.502913	0.502913	4.359064076478993e-16	True	54M
TTTTCTGAATTTTTATACCTTCTAACT	TTAGTCTCTCTTCTCTCTCTCTCTCTC	(zostera_marina_Chr06_6756039)	2.0	920.0	0.0021739130434782																				7.65096e-09	0.284076	920.0	46.0	1.31578	0.345652	0.329348	1.1616408179989024e-05	True	54M
TTTTCTGACACCTCTAGCTTAAAATCC	CGAAGATCTAAAGGATCGATAGGACAC	(RF_all_LFYR01002089.1/1324-932_264) (zostera_marina_scaffold_1318_15563)	2.0	345.0	0.0057971014492753																				1.23589e-06	0.447973	345.0	22.0	2.15006	1.57681	1.54203	0.0015909676988932
TTTTCTGACACCTCTCACTTCAAATTC	TAAATACTGAAAGGATCGATAGGCCAC	(RF_all_KV784430.1/110369-108938_840)	3.0	755.0	0.0039735099337748																				4.85879e-35	0.742317	755.0	19.0	2.17451	0.768212	0.687417	2.2587106980213536e-31
TTTTCTGACTGTATGAGGTTTCTAAAC	AAAAATTACAGAATAGTGGGTAATAAT	(zostera_marina_Chr04_27173411)	1.0	1805.0	0.0005540166204986																				2.92076e-27	0.342932	1805.0	47.0	1.10192	0.679778	0.632687	1.0801853144889036e-23	True	2S52M
TTTTCTGCACAAGCCCAATCCAAAGAG	ATGTTTGGCATTTCGAAGACGATAAAA	(zostera_marina_Chr06_21454818)	1.0	506.0	0.0019762845849802																				1.83424e-23	0.591353	506.0	22.0	1.09894	0.393281	0.389328	5.934981809282047e-20	True	54M
TTTTCTGCAGAAGAAGAAGAAGCTGAA	GCATGTTGCGGCAATTCTGGTACATCG	(zostera_marina_Chr06_25178795)	1.0	376.0	0.0026595744680851																				3.02135e-13	0.442748	376.0	30.0	1.26007	0.324468	0.324468	6.094578974823321e-10	True	54M
TTTTCTGCCATGATCTTACAATTATAA	ATGGGTTTACAGCCAGAATTCTCAGCC	(zostera_marina_Chr04_1113893)	3.0	3291.0	0.0009115770282588																				9.03418e-25	0.279087	3291.0	48.0	1.0034	0.216348	0.213613	3.0663105448162068e-21	True	54M
TTTTCTGCCTGGAGATCATGGTCTTTG	CCTAATCCAGAAATTAACATTGATTGA	(zostera_marina_Chr05_1334123)	1.0	227.0	0.0044052863436123																				3.46545e-15	0.63841	227.0	25.0	1.47312	0.555066	0.537445	7.780722556216999e-12	True	1S53M
TTTTCTGCCTTTCAGAACCTTTTGTAC	GTACATCTATTCTATACCAATCTTTTC	False	1.0	141.0	0.0070921985815602																				1.12865e-07	0.562853	141.0	15.0	1.39523	0.957447	0.822695	0.0001572422966919	True	38M3489N16M
TTTTCTGCTCTAAACTTCTCATCTCCA	TATTTGAAACCCCAGTAAACCTTCCGG	(zostera_marina_Chr03_35719925)	1.0	570.0	0.0017543859649122																				1.6685e-10	0.338776	570.0	43.0	1.23676	0.407018	0.384211	2.8385778557963e-07	True	52M2S
TTTTCTGCTTCTAACCGGTAGGATTAC	GACGGCGGGAGCCGAAAATAGAACTGG	(zostera_marina_Chr03_3545710)	4.0	5895.0	0.0006785411365564																				4.78825e-191	0.494744	5895.0	48.0	1.2919	0.532146	0.505004	1.439108172533444e-186	True	54M
TTTTCTGGAAAGTTCGTCTCCGTTGTT	GTTGGTTGAGGTTGATGGAGATCAAAC	(zostera_marina_Chr06_24073644)	3.0	5749.0	0.0005218298834579																				1.10027e-197	0.426271	5749.0	48.0	1.25817	8.27187	2.77057	3.440351024170793e-193	True	30M3I21M
TTTTCTGGAACAACGAGAAGTATTCTT	TTCATTGATTACATTACAGCAGCAGCC	False	1.0	464.0	0.0021551724137931																				1.35627e-31	0.666337	464.0	15.0	1.27537	0.4375	0.43319	5.726690546605223e-28
TTTTCTGGATCACACAGCTGATAGAAC	TTTTCAACATCAAAGGTGAGCGCTTTT	False	3.0	1012.0	0.0029644268774703	-	Alfin	PF12165.11	0.014	19.1	0.1	0.014	19.1	0.1	1.0	1.0	0.0	0.0	1.0	1.0	1.0	0.0	-	-2.0	2.41115e-26	0.387013	1012.0	47.0	1.49537	0.652174	0.613636	8.645936177159971e-23	True	17M80N33M4S
TTTTCTGGGAGACCTAGATGGAGACAA	CATCCTCCGACTTCCCATGTATCTTCC	(zostera_marina_Chr04_28697401)	1.0	811.0	0.001233045622688																				8.00631e-25	0.46914	811.0	44.0	1.27055	0.459926	0.431566	2.7228729956300678e-21	True	54M
TTTTCTGGGATTGGGTGTGAGAAACTA	ACTGTGGCTGATAAAATTATAACAATA	(zostera_marina_Chr01_8090543)	1.0	1394.0	0.0007173601147776																				1.72522e-11	0.212588	1394.0	47.0	1.07063	0.286944	0.274749	3.1276941740376194e-08	True	2S52M
TTTTCTGGTAATTCCCAGGGATCAAAT	TTGTATAGATCGATCACTGCTATGACC	(zostera_marina_Chr06_21454745)	2.0	3531.0	0.000566411781365																				1.82047e-111	0.366136	3531.0	48.0	1.15683	0.361088	0.338714	2.911782257292633e-107	True	50M4S
TTTTCTGGTGCTGGAATGCTTTTATTT	TTTTCTGCTCTTCCCCTCGAGGACATG	(zostera_marina_Chr03_28843581)	1.0	506.0	0.0019762845849802																				4.54174e-15	0.417877	506.0	38.0	1.6248	1.55138	0.592885	1.01341834145393e-11	True	1S53M
TTTTCTGTAAACGTTGATTTGCTGCTT	AGGCTTTCGAATGCGACAAGACGCTCA	(zostera_marina_Chr06_25192447)	1.0	369.0	0.002710027100271																				4.54947e-14	0.462942	369.0	37.0	1.24711	2.32249	0.783198	9.616063191560967e-11	True	48M6S
TTTTCTGTAGAAATTCCTTTGGAGGCT	CATAACTAGAAAGAAGGCCCTCTTTGA	False	3.0	996.0	0.003012048192771																				1.39206e-75	0.70707	996.0	22.0	1.80618	1.0241	0.995984	1.4278159274572329e-71
TTTTCTGTATCTCAGTCTTTGACGGCC	AATGGTAACTGCACCAGAAGTAACTAA	(zostera_marina_Chr04_25479834)	1.0	404.0	0.0024752475247524																				6.887440000000001e-18	0.421887	404.0	29.0	0.896192	0.232673	0.232673	1.7673150880270415e-14	True	54M
TTTTCTGTATGTCCACTGAAGTATCTA	GAAATTAGAACTATAAAGACCAAAACA	False	1.0	1431.0	0.0006988120195667																				3.83473e-43	0.42374	1431.0	47.0	1.25382	0.4116	0.4116	2.1762686702976628e-39	True	24M158N30M
TTTTCTGTATTTTGAAAATTGGTCTTG	TGAAGTGCGGGAGGTCTTGTGAAATTG	(zostera_marina_Chr01_39345430)	2.0	2135.0	0.0009367681498829																				7.764e-14	0.217661	2135.0	48.0	0.858052	0.18829	0.180796	1.6191431926894514e-10	True	54M
TTTTCTGTCCCATGATCGATCTTCGGT	CTCCGGCGGCGACGGCTCTTCTGTCGG	(zostera_marina_Chr01_8591634)	2.0	331.0	0.0060422960725075																				2.30609e-10	0.493635	331.0	28.0	2.1757	0.679758	0.679758	3.886863877135089e-07	True	50M4S
TTTTCTGTGGATGCGGCTGGTAGAGTG	GCGTAGAAGCGATGTAGATTTGCGATT	(zostera_marina_Chr04_985955)	1.0	473.0	0.0021141649048625																				3.60452e-10	0.516794	473.0	38.0	1.05932	0.287526	0.287526	5.994178263225398e-07	True	54M
TTTTCTGTGGGAGAAATTTGGCTCTCT	GATTCTAAATGTGCATCGTCGACTGCA	(zostera_marina_Chr04_32458055)	1.0	421.0	0.002375296912114																				3.02699e-08	0.363443	421.0	38.0	1.40108	0.548694	0.548694	4.397995514301332e-05	True	54M
TTTTCTGTTTCGGAATCAGTAGATATG	GATCTAGCGGGTTCCTCAAATAGCATA	(zostera_marina_Chr03_2154284)	1.0	930.0	0.0010752688172043																				1.65766e-24	0.44107	930.0	48.0	1.22864	0.519355	0.508602	5.572579491283992e-21	True	1S53M
TTTTCTTAACCTTTTCTTCAGGGTGAT	GATTTTCAGCTGGTGTGTGCATCCCTG	(zostera_marina_Chr03_38595330)	1.0	1764.0	0.0005668934240362																				2.0582900000000003e-76	0.489269	1764.0	47.0	1.24001	0.515306	0.499433	2.1363099706876648e-72	True	54M
TTTTCTTAATAACTTCGTAAGAAGAAT	CTGTAATTGCAAAAGAGTTGTCATCGT	(zostera_marina_Chr06_24034680)	1.0	765.0	0.0013071895424836																				9.85201e-19	0.385616	765.0	44.0	1.51945	0.543791	0.543791	2.6259342878883346e-15	True	54M
TTTTCTTACCAAGTCGACAAGAATCTC	TCTTTGTCTTTCAGACGGAAGAAGACT	(zostera_marina_Chr02_38181476)	6.0	7668.0	0.0007824726134585																				4.90683e-261	0.477275	7668.0	48.0	1.33219	0.526082	0.519953	2.103895339600355e-256	True	54M
TTTTCTTACCATCGTTAAATTTCCTGC	AGTGTTTTGAAATCATATTCTCTTCTT	(zostera_marina_Chr01_35691585)	3.0	972.0	0.0030864197530864																				1.5666399999999998e-27	0.379111	972.0	45.0	1.66543	0.596708	0.574074	5.8444498051732194e-24	True	54M
TTTTCTTACCCAACATGGTTGTTCAGA	ATAAGCTATGGTTGATCTTCAAATCAG	(zostera_marina_Chr01_33526779)	3.0	3529.0	0.0008500991782374																				1.96595e-74	0.35189	3529.0	48.0	1.23364	0.472088	0.45367	1.9817860494603123e-70	True	54M
TTTTCTTACTTGGATGAAAGAAGCAGA	GGAAGAGGAGGCGAGAATTCTTCTGGT	(zostera_marina_Chr03_37016274)	11.0	19757.0	0.0005567646909955																				6.73724e-12	0.10444	19757.0	48.0	0.6836	0.105178	0.0971807	1.2527701386526797e-08	True	54M
TTTTCTTAGCACAAGCTTGGCAATGCA	TATACACCCCAATTATAATATATGGGT	(zostera_marina_Chr01_31939173)	24.0	23364.0	0.0010272213662044																				0.0	0.323325	23364.0	48.0	1.2948	0.333034	0.322462	0.0	True	1S53M
TTTTCTTATGCGACGTGGTTTGAGTCC	AATATCAGTAATATTTGGAACCTTTGA	(zostera_marina_Chr05_8806840)	2.0	2538.0	0.0007880220646178																				1.46061e-85	0.505897	2538.0	48.0	1.18209	0.403861	0.392435	1.7260001533376164e-81	True	4S50M
TTTTCTTATTCGGTTGGTTCTTCTTCT	TCTTCTTATTTCTTCTCGAATCCACAA	(zostera_marina_Chr01_29206068)	2.0	442.0	0.004524886877828																				9.29294e-09	0.30503	442.0	26.0	1.46726	2.30543	1.19005	1.4022117119327234e-05	True	34M3I17M
TTTTCTTCAAACAAAATACTTCACTTC	CTAAAATACTCAACCAAAACTAGGCAA	(zostera_marina_Chr01_36931340)	8.0	12092.0	0.0006615944426066																				1.57972e-171	0.295031	12092.0	48.0	1.09771	0.303424	0.277787	4.1803025325234585e-167	True	54M
TTTTCTTCAACCTCCAACTTTATCTTA	TTTAAATCTTCCACCATATTCTCTTTC	(zostera_marina_Chr03_39877733)	1.0	354.0	0.0028248587570621																				1.37816e-09	0.40107	354.0	27.0	0.901616	0.259887	0.248588	2.204294830639846e-06	True	54M
TTTTCTTCACCCAAGGATTGTACAGCT	CCTCTTCCTTCCCGCTAAGGACTACGA	(zostera_marina_Chr03_25318253)	1.0	774.0	0.0012919896640826																				1.49363e-23	0.469748	774.0	46.0	1.32491	0.657623	0.598191	4.8498523522538403e-20	True	54M
TTTTCTTCACCCCGCACATCAAGTTGG	TGCAAAGGTAGTAGCTTCGCGGAAAGG	False	3.0	2851.0	0.0010522623640827	-	WRKY	PF03106.18	0.054	17.7	0.2	0.054	17.7	0.2	1.0	1.0	0.0	0.0	1.0	1.0	1.0	0.0	-	-3.0	4.74445e-08	0.177586	2851.0	48.0	1.66914	1.62434	1.5563	6.795082831155374e-05	True	10M80N44M
TTTTCTTCAGTTCCGGCGGTACCAAAT	CCTCCAGCGGAAGAAGCAAATTTCCAT	(zostera_marina_Chr05_1327322)	2.0	1502.0	0.0013315579227696																				9.14068e-60	0.435212	1502.0	46.0	1.28594	0.39281	0.39281	7.2847902010661105e-56	True	54M
TTTTCTTCATAACTGAATCTTTGGGGA	AAATATTAAGTAGACAAAGCAAAACTT	(zostera_marina_Chr04_894259)	1.0	314.0	0.0031847133757961																				1.81305e-07	0.465589	314.0	27.0	1.03808	2.52548	1.94268	0.000248799515579	True	19M1D35M
TTTTCTTCATCCTCACTATCATCACCA	ACACTGCAGGCTTCTCCATCTACACCT	(zostera_marina_Chr03_2356219)	1.0	265.0	0.0037735849056603																				5.42468e-07	0.397568	265.0	24.0	0.977866	0.267925	0.256604	0.0007174126843179	True	54M
TTTTCTTCATCCTCCACTACTTTTGCG	GTGATCCGTCTTTGCTCGGGGGCGACG	False	1.0	1903.0	0.000525486074619																				5.623830000000001e-61	0.462185	1903.0	48.0	1.18767	0.521808	0.507094	4.5751087571793996e-57
TTTTCTTCATTCTTCGACTTTACTAAC	TTCCGAGAACCTGCCACAATAGCTTTT	(zostera_marina_Chr05_1365387)	2.0	1812.0	0.0011037527593818																				3.6311e-69	0.456702	1812.0	47.0	1.32699	0.515453	0.492274	3.3789981371360085e-65	True	54M
TTTTCTTCCACAGCCTTCCATGCATCC	CAGTTAGCTCTGTCCCTCTGGTTGAAT	False	11.0	19924.0	0.0005520979722947																				0.0	0.354215	19924.0	48.0	1.25758	0.391086	0.366995	0.0	True	50M4S
TTTTCTTCCACATACTTGTAAAACTTC	TTGTCGCGCAAGATGTTGCCAATTTGG	(zostera_marina_Chr01_41322235)	5.0	8226.0	0.0006078288353999																				1.47097e-14	0.117281	8226.0	48.0	1.25884	0.384269	0.376854	3.1943742341630366e-11	True	54M
TTTTCTTCCAGTTCTAATCTCGTACAA	TTAATTTATTAAACAAAAGAAAACAAT	(zostera_marina_Chr03_99991)	1.0	1044.0	0.0009578544061302																				8.06582e-16	0.312784	1044.0	47.0	0.950223	0.237548	0.233716	1.8714025021388844e-12	True	54M
TTTTCTTCCATCTTCACTATGTTATCT	ACATAGGTTATGATTATTCCCTTGATT	(zostera_marina_Chr02_15170662)	5.0	7213.0	0.0006931928462498																				1.7880799999999998e-27	0.153972	7213.0	48.0	1.10311	0.271038	0.261195	6.658881652210527e-24	True	54M
TTTTCTTCCATTCGTCTTTCGATCTCC	TCATACGTGTCCTTTTGCTTTTCTTAG	(zostera_marina_Chr02_24220407)	2.0	747.0	0.002677376171352																				6.16153e-11	0.293095	747.0	39.0	1.8124	0.736278	0.717537	1.0782352948043466e-07	True	52M2S
TTTTCTTCCCGTAATGATCTCAAATAA	CACCACAACGAAGCTCCATACGTCACT	(zostera_marina_Chr06_3129330)	1.0	536.0	0.001865671641791																				6.70468e-06	0.32534	536.0	43.0	0.773097	0.231343	0.184701	0.0081466441931088	True	54M
TTTTCTTCCTATTCTTCACACCTTCAA	TGAAGTCTGGAATATATTCCACCGATC	False	1.0	1182.0	0.0008460236886632																				2.72263e-17	0.25946	1182.0	46.0	1.15312	0.313029	0.294416	6.78767345240603e-14	True	7S47M
TTTTCTTCCTCCTTTTGGATTTCCTGG	AAACCTCAGACTCGACGGAAGACGTTG	(zostera_marina_Chr02_44106)	1.0	936.0	0.001068376068376																				1.54181e-21	0.352738	936.0	47.0	1.26842	0.483974	0.46688	4.630919941740371e-18	True	54M
TTTTCTTCCTTAGCTTCTCCTTCTCCC	TCTCTTTCTTCTTCCTCTTGATTTGTT	(zostera_marina_Chr04_29339189)	20.0	7733.0	0.002586318375792																				4.0042e-127	0.245803	7733.0	48.0	2.38379	0.993017	0.973232	7.500027768819932e-123	True	51M3S
TTTTCTTCCTTGAGTTCATCATCACCG	TAGAACGATTTGAACATAGGAAACAGA	False	1.0	257.0	0.0038910505836575																				6.94384e-11	0.555639	257.0	13.0	1.5261	0.770428	0.770428	1.2111817199154765e-07
TTTTCTTCGTAATCTCGGTCATATTTT	GTTTGTCAATAGAAAACCTACCCGGCT	(zostera_marina_Chr06_18765326)	2.0	2638.0	0.0007581501137225																				3.97538e-12	0.172224	2638.0	48.0	1.51494	3.29378	3.2373	7.496408080635837e-09	True	6S48M
TTTTCTTCGTAGTACATGATAAATGAC	CCACATCTACAATTGATCTTAAAATTA	(zostera_marina_Chr01_37243986)	1.0	413.0	0.0024213075060532																				3.63445e-19	0.603108	413.0	36.0	1.2705	6.27603	1.60048	9.871764357121837e-16	True	54M
TTTTCTTCGTCGGTGGTCATCGGCGCT	AGGGAACCGAGAGATCGGAAGAGCCAC	False	1.0	897.0	0.0011148272017837																				1.42349e-32	0.485752	897.0	46.0	1.40353	0.590858	0.562988	6.18414592421364e-29	True	8S46M
TTTTCTTCTATGTTCCATGCCAACGTC	TTCCTCCATTTTGGTTATCGGTTCTTC	False	1.0	378.0	0.0026455026455026																				4.55972e-09	0.381675	378.0	36.0	1.5593	1.16667	1.10582	7.034978279976887e-06
TTTTCTTCTATTGCTCACCGGACGGTG	AGATCTGTTCGCCGGAGTCTCTCTACA	(zostera_marina_Chr05_6203300)	2.0	2326.0	0.0008598452278589																				2.30147e-21	0.268559	2326.0	45.0	0.951726	0.198624	0.197764	6.8630687708869494e-18	True	54M
TTTTCTTCTCATTATGTTTAACAAGCT	CAGTAAGCCCTTCTTTGATAAAATAGA	(zostera_marina_Chr05_10773967)	1.0	570.0	0.0017543859649122																				2.9477400000000002e-18	0.45951	570.0	41.0	1.47899	0.726316	0.65614	7.695291990495124e-15	True	47M7S
TTTTCTTCTCCGATAGATATCGACGTA	AGTGGCTTCGATACCCATGCAAGTGTT	(zostera_marina_Chr01_37803764)	1.0	553.0	0.0018083182640144																				1.53476e-11	0.335669	553.0	35.0	1.07394	0.298373	0.298373	2.7906822048843218e-08	True	54M
TTTTCTTCTCTTCTGGGTTACGAGCCA	TAAATTGTGTCAGACTTCCGAGTCACC	(zostera_marina_Chr05_21751388)	6.0	10754.0	0.0005579319323042																				8.33495e-278	0.352768	10754.0	48.0	1.30799	0.396783	0.382462	3.8461091969329315e-273	True	54M
TTTTCTTCTGTTTCGGCCTTTTCAGCC	ATAACCCCCATCTCATGGACAAACTAG	(zostera_marina_Chr05_24285745)	1.0	721.0	0.001386962552011																				3.2911099999999997e-31	0.528365	721.0	43.0	1.3546	0.583911	0.539528	1.3749980580719856e-27	True	2S52M
TTTTCTTCTTCCAATCCGTAAACTACA	GATCGTGCATCTTACCTTCAGGCTCAG	(zostera_marina_Chr03_31038535)	1.0	735.0	0.001360544217687																				2.87945e-32	0.514528	735.0	42.0	1.32105	1.58639	0.819048	1.23991870227769e-28	True	54M
TTTTCTTCTTCCAATGAATGATGCTTG	CTGAGCTTCTGTCCAACCCTCGAGCTA	(zostera_marina_Chr03_29292667)	2.0	1782.0	0.0011223344556677																				3.9925e-62	0.389865	1782.0	47.0	1.26316	0.433782	0.420875	3.310431491115224e-58	True	54M
TTTTCTTCTTCCGGTTGCTTCTCTTTT	TTAAAAGGTATTCCTCTCTTGCTATTT	False	1.0	111.0	0.009009009009009																				1.35658e-06	0.636897	111.0	13.0	1.50508	1.66667	1.06306	0.0017407299529036
TTTTCTTCTTCTTTCAAAACCAATTAT	CCTGCAATTAGCTTCTTCTTTTCATCT	False	1.0	207.0	0.0048309178743961																				3.61058e-08	0.610303	207.0	25.0	1.24181	0.483092	0.463768	5.215880086313948e-05	True	26M67N28M
TTTTCTTCTTCTTTCTCCTCCTCCTCC	TCCGTTCCATCTCTTCCTCAAGATCTC	(zostera_marina_Chr05_31069591)	5.0	3247.0	0.0015398829688943																				4.73376e-24	0.17344	3247.0	47.0	1.27335	0.32122	0.257776	1.5652977836558666e-20	True	54M
TTTTCTTCTTCTTTTCCTTCACATTTG	CTTGACATTTTTCTTTGACTCTCCACC	False	2.0	561.0	0.0035650623885918																				1.28245e-11	0.387782	561.0	39.0	1.6689	0.957219	0.925134	2.3433070425249028e-08	True	36M3564N18M
TTTTCTTCTTCTTTTCTTGCATCTTCT	TCTTCTTTTCTTGAATCTTCTTCTTCT	False	6.0	3827.0	0.0015678076822576																				3.96923e-103	0.403387	3827.0	48.0	1.59815	5.23909	5.22132	5.795329527860843e-99
TTTTCTTCTTGTTTGTAGTTGTCTGTT	GAAACACGTCCAAGTAGGTATGCTCGC	(zostera_marina_Chr05_26615783)	5.0	3006.0	0.0016633399866932																				2.78768e-61	0.196819	3006.0	26.0	1.06356	0.185629	0.175649	2.2785483220690202e-57	True	54M
TTTTCTTCTTTATCCTTGCCTAGGAAC	TTGGAAAGCCGCACAGGACTACAATTT	False	3.0	2536.0	0.0011829652996845																				9.20233e-12	0.143829	2536.0	48.0	0.896666	0.624211	0.56664	1.6969329990113032e-08	True	26M100N28M
TTTTCTTGAATAATCAAAGTGAAAATT	ATCTAACAGCAGTCAGAAGTGGGGGCT	(zostera_marina_Chr02_37879051)	1.0	1052.0	0.0009505703422053																				2.85498e-12	0.285892	1052.0	44.0	1.06353	0.271863	0.262357	5.431815114148854e-09	True	54M
TTTTCTTGACAAAAAGGGTAATGAAGA	ACCCATCCATGCCTTCTGTTGGATAGC	(zostera_marina_Chr06_5405832)	2.0	445.0	0.0044943820224719																				2.43694e-10	0.369335	445.0	38.0	1.74168	0.408989	0.408989	4.1009236678734507e-07	True	3S51M
TTTTCTTGAGGCAAGCAACTTTAGACA	GAAGCAGAAATTTCTAATATTCCATTG	(zostera_marina_Chr06_22151160)	4.0	7094.0	0.0005638567803777																				8.195940000000001e-32	0.126157	7094.0	48.0	0.615614	0.102058	0.0954328	3.4829715457286673e-28	True	54M
TTTTCTTGATAGCAACCTGCTCTCCAG	ACTCGTAATTCAGAGAAGAACAGACAA	(zostera_marina_Chr06_5023213)	2.0	1998.0	0.001001001001001																				1.84269e-42	0.387986	1998.0	48.0	1.23695	0.463964	0.463964	1.029739665805763e-38	True	53M1S
TTTTCTTGATGTTATCTTCAACTGCTT	TATCAAGGAGTGTATCTTCCCATTAAA	(zostera_marina_Chr03_37091955)	6.0	9476.0	0.0006331785563528																				4.0990499999999996e-101	0.26059	9476.0	48.0	1.06766	0.26889	0.246623	5.843749064553884e-97	True	32M1D22M
TTTTCTTGCAATATGAGGCCACCACTA	ATGTAATTATTTACATACTACCAGATC	(zostera_marina_Chr03_9164070)	2.0	895.0	0.0022346368715083																				6.800799999999999e-22	0.441352	895.0	45.0	1.54927	0.670391	0.564246	2.071741093100824e-18	True	54M
TTTTCTTGCCCTCACTCTGGGAATCAT	TTGTGATTTTTGGTGTCCCCTCAACGA	(zostera_marina_Chr01_2837506)	1.0	1333.0	0.0007501875468867																				2.8542e-42	0.439475	1333.0	48.0	1.30179	0.532633	0.51913	1.587624553236713e-38	True	54M
TTTTCTTGCTGTTCTGTAAGAAGGATA	GCTAATTCATCAATGCTAAAGACGCCA	(zostera_marina_Chr05_13125390)	2.0	1691.0	0.0011827321111768																				2.03523e-51	0.407432	1691.0	48.0	1.27614	0.419279	0.407451	1.386351275778607e-47	True	54M
TTTTCTTGCTTGATGGATGTGTTGAAA	GATAGTTCTGCAATTCCAAATCCCCGG	(zostera_marina_Chr05_447131)	2.0	1394.0	0.0014347202295552																				3.48068e-27	0.50729	1394.0	48.0	1.34684	0.446198	0.446198	1.2833899389851685e-23	True	2S52M
TTTTCTTGGAAGCATAACATCAACTAC	TTCAGATAATGAACACATTATTCCGTA	(RF_all_FP102296.1/5011-7965_1577)	1.0	746.0	0.0013404825737265																				1.24952e-19	0.701387	746.0	12.0	1.06278	0.717158	0.684987	3.4648032332091696e-16
TTTTCTTGGAAGTATGACATAGACTGC	TTCAATGCGGTAGCATTTAGTACTCAG	(RF_all_EF067920.1/67020-69895_1525)	2.0	177.0	0.0112994350282485																				3.86355e-22	0.865134	177.0	8.0	2.40048	4.27684	2.27684	1.1882879180283892e-18
TTTTCTTGGAGAAGTCTTATAGACTGA	ACTCCGCGGATTGATAGGTTGGAATTT	False	8.0	1064.0	0.0075187969924812																				1.83354e-68	0.716019	1064.0	19.0	2.38525	0.947368	0.871241	1.6866986615861585e-64
TTTTCTTGGAGGCTGCTCCTTTACTGC	TATTTTTGGCCGCAGTAGCTTCTTGAG	(zostera_marina_Chr04_27226374)	6.0	15970.0	0.0003757044458359																				0.0	0.489799	15970.0	48.0	1.24759	0.448341	0.421979	0.0	True	54M
TTTTCTTGGCGACTTCTCTATGTCTTA	TAGATCATTTTGAGCATGGATAAACCT	(zostera_marina_Chr02_3644261)	1.0	907.0	0.0011025358324145																				4.52166e-28	0.476902	907.0	47.0	1.26238	0.481808	0.471885	1.716269228101021e-24	True	54M
TTTTCTTGGCGTTGCACTAGCTTATCA	CATGCATGAGCTGCCGCAGCCTTGGCA	(zostera_marina_Chr02_37904760)	2.0	1704.0	0.0011737089201877																				1.44149e-40	0.369612	1704.0	48.0	1.44027	0.568075	0.535211	7.703446664852726e-37	True	54M
TTTTCTTGGGTTATCTGTTTATCCTTA	ATGTTGGTGGCTATATCTATGTATTTC	(zostera_marina_Chr03_37998783)	1.0	358.0	0.0027932960893854																				3.38035e-17	0.570902	358.0	32.0	1.29802	0.667598	0.642458	8.388166796932629e-14	True	54M
TTTTCTTGGTCACCATCGGCAACAAGT	CCAAGAGGAGCGCAAAATCCGCGCGGA	False	1.0	146.0	0.0068493150684931																				3.66698e-07	0.65575	146.0	11.0	2.37275	2.9589	2.9589	0.0004914270371746
TTTTCTTGGTCGCCATCGGCAACAAGT	CCAAGAGGATCGAAGAATCCGAGAGGT	False	12.0	822.0	0.0145985401459854																				9.20331e-07	0.137538	822.0	18.0	2.57228	1.20438	1.18248	0.0011964927781727
TTTTCTTGTACCTCATCAGATGCTGCT	GCACCATAACTTCCTGCAATATCGTGT	(zostera_marina_Chr03_32548408)	4.0	5534.0	0.0007228044813877																				4.37898e-85	0.310636	5534.0	48.0	1.19605	0.315504	0.295266	5.14216592103188e-81	True	54M
TTTTCTTGTATTTCGAGACGTCTTTTT	GACTCTAGTTACACTTGTTATGAAAAT	(zostera_marina_Chr03_30279466)	1.0	232.0	0.0043103448275862																				2.66292e-06	0.48375	232.0	17.0	2.62959	2.18103	2.15086	0.0033409981350136	True	54M
TTTTCTTGTGCTCTTCATCTTCGGATT	TGTATTTCTCTGCATCTTGCACCATCT	(zostera_marina_Chr02_695855)	10.0	7545.0	0.001325381047051																				7.15192e-22	0.136586	7545.0	48.0	1.17166	0.271571	0.25275	2.1768725412400495e-18	True	54M
TTTTCTTGTTTCTCAACTCGAGTTTTC	TATTCAACCTTTATCTTCTGGAATGGA	(zostera_marina_Chr06_7058199)	1.0	305.0	0.0032786885245901																				3.36724e-07	0.497553	305.0	24.0	1.22176	0.937705	0.937705	0.0004526238143716	True	54M
TTTTCTTTAAACAACGTATCATGATCC	TGAGAATATCTGTCAAAAATTCTTGAT	(zostera_marina_Chr04_2089323)	1.0	392.0	0.0025510204081632																				7.0177e-11	0.419866	392.0	39.0	1.21851	0.548469	0.492347	1.223664692190908e-07	True	54M
TTTTCTTTAAACTCCCATATAGCCATA	TACCATATATATATATCTTACATTTTA	(zostera_marina_Chr05_28521617)	1.0	288.0	0.0034722222222222																				1.47804e-09	0.693096	288.0	13.0	0.994648	1.19444	0.628472	2.359002918805958e-06	True	54M
TTTTCTTTACATATTCTAACCTCCCCA	AACGCTCCTCTACCGATTATTGTTAAC	False	1.0	921.0	0.001085776330076																				2.16354e-23	0.354496	921.0	44.0	1.05421	0.284473	0.275787	6.982465053900915e-20	True	34M542N20M
TTTTCTTTAGCTCCGATACTACATCCG	TAAGCAATTGGGCCGATTGGTTCATTT	(zostera_marina_Chr04_32972909)	1.0	634.0	0.001577287066246																				3.19496e-28	0.476866	634.0	45.0	1.22692	0.520505	0.520505	1.2183616671335489e-24	True	4S50M
TTTTCTTTATACTATAAGCAAGTGGAA	TCACTCCTCTGTTGAAAAACTCCACAT	(zostera_marina_Chr06_9557289)	3.0	3057.0	0.000981354268891																				9.18477e-19	0.151727	3057.0	48.0	0.819706	0.161269	0.143932	2.4514637567467068e-15	True	54M
TTTTCTTTATGGAGCTTTTTCAAATAC	TTACTTACACTTGTGTTTCAATAATCA	(zostera_marina_Chr01_16305144)	3.0	5045.0	0.0005946481665014																				3.49358e-206	0.470525	5045.0	48.0	1.2944	6.97027	3.29653	1.1442424485752154e-201	True	54M
TTTTCTTTCAATATAGCATCTATCTAT	TAGATTAAACAATGTGTGACACTCTGA	(zostera_marina_Chr01_3626271)	1.0	306.0	0.0032679738562091																				1.43087e-10	0.579196	306.0	26.0	1.13523	0.366013	0.366013	2.445172418328224e-07	True	54M
TTTTCTTTCAGAATGATCAAGTTGAAA	GTAAATAAGTAGACTATCTATAGTAAA	(zostera_marina_Chr06_19396856)	5.0	7860.0	0.0006361323155216																				7.93176e-32	0.145217	7860.0	48.0	0.641726	0.1243	0.102163	3.3722435272599867e-28	True	54M
TTTTCTTTCCATTCTTGATAAGTTGTA	CACGAACACATTTACGAATGGCAGAGT	False	1.0	607.0	0.0016474464579901	-	Ribosom_S12_S23	PF00164.28	0.00036	24.1	0.4	0.00036	24.1	0.4	1.0	1.0	0.0	0.0	1.0	1.0	1.0	1.0	-	-3.0	1.44872e-15	0.989324	607.0	2.0	0.774495	0.331137	0.276771	3.316883876371552e-12
TTTTCTTTCCTCCTTCGCCTTGCCACT	CCTCCGAATCTCTCCACCCCGTTTTCT	(zostera_marina_Chr01_36768116)	8.0	4214.0	0.0018984337921214																				8.64893e-103	0.364892	4214.0	48.0	1.65569	0.445895	0.428571	1.2577289047273512e-98	True	54M
TTTTCTTTCTCATACTCTTCAGAATTT	ATATATTTTTGTGCCTTTGTTAGCAGG	(zostera_marina_Chr04_11856370)	13.0	3586.0	0.0036252091466815																				2.38931e-61	0.305948	3586.0	48.0	2.37023	0.622421	0.598996	1.9548141229140186e-57
TTTTCTTTCTTGTATTTGCAGAGAACG	CTCACAAAATTTCTTCTAATTCTTTGA	(zostera_marina_Chr03_33029259)	1.0	1046.0	0.0009560229445506																				7.96402e-21	0.352394	1046.0	45.0	1.10269	0.363289	0.362333	2.3244330509690898e-17	True	54M
TTTTCTTTCTTTCAAAATATTGTGCTT	AAAAACTGTTCAAATTTCAAAATTTTT	(zostera_marina_Chr01_31253394)	1.0	165.0	0.006060606060606																				2.42337e-08	0.606982	165.0	19.0	1.42146	0.515152	0.515152	3.546164005353633e-05	True	53M1S
TTTTCTTTGACGAATCTACTCCATCCC	TTTGTCAGTACGTAACACTGGCTGCTT	(zostera_marina_Chr04_28124694)	3.0	2508.0	0.0011961722488038																				4.84279e-14	0.206851	2508.0	48.0	1.07682	0.222887	0.185407	1.0218705814775676e-10	True	53M1S
TTTTCTTTGCCAAACGAATCAAACCCT	GTCTTTGTTTGGCATCCGCCCCAAATG	(zostera_marina_Chr01_39947143)	11.0	18335.0	0.0005999454595036																				8.084939999999999e-27	0.10506	18335.0	48.0	1.17859	0.324516	0.303191	2.946677806992982e-23	True	54M
TTTTCTTTGCCAAGTCGAGCTGTGCGA	ATGGGTCTTCTGGGAGAACAGCGAGGA	(zostera_marina_Chr03_29440883)	2.0	1938.0	0.001031991744066																				2.4922e-11	0.153787	1938.0	45.0	0.851254	0.200206	0.18937	4.472177874677856e-08	True	54M
TTTTCTTTGCCTCGTGATCCACAGCCT	CCTTGAGTAAATTATCATCGCCGACTT	(zostera_marina_Chr03_33148882)	13.0	27814.0	0.0004673905227583																				0.0	0.260364	27814.0	48.0	1.07207	0.273136	0.253865	0.0	True	54M
TTTTCTTTGGGTCAACTAACTTAAGCT	CTATTCTGTATAAAGCACAGGCATCGC	(zostera_marina_Chr05_578563)	3.0	3404.0	0.0008813160987074																				1.11742e-06	0.138495	3404.0	48.0	0.636117	0.103702	0.0919506	0.0014434294042005	True	54M
TTTTCTTTGGTGCTTCATATGCTTTTT	TTGTTGCTTATGGCACCTCTTTCTTTT	(zostera_marina_Chr02_23505585)	11.0	1593.0	0.0069052102950408																				4.45318e-07	0.190141	1593.0	46.0	2.15666	1.19146	0.990584	0.0005928485715289	True	54M
TTTTCTTTGTGTCTCTCAAACTCTCTA	CTATCAGATCCAAGATATTCCTTGATC	(zostera_marina_Chr03_31970350)	1.0	325.0	0.003076923076923																				1.0295e-18	0.545349	325.0	26.0	1.08979	0.301538	0.301538	2.741579398650957e-15	True	54M
TTTTCTTTGTTTTACTTTCATTCAATT	TCAATCGCGTAGTGCATGTGGCGGATG	(zostera_marina_Chr03_30846380)	1.0	867.0	0.0011534025374855																				1.27093e-28	0.512696	867.0	46.0	1.23373	0.524798	0.497116	4.908176168078006e-25	True	54M
TTTTCTTTTAAAGCACATTTGTGAACT	CATCCGATCATAAAATCTTCAGACTTC	(zostera_marina_Chr06_27726179)	1.0	2195.0	0.0004555808656036																				6.8571e-74	0.406626	2195.0	48.0	1.19888	0.491116	0.487472	6.851070211155453e-70	True	54M
TTTTCTTTTATTTATTTCTATTTTCTG	ACGATTTTCTATTATTCTTACCAATTT	(zostera_marina_Chr01_22414730)	1.0	252.0	0.0039682539682539																				1.7305e-23	0.743448	252.0	25.0	1.32025	0.603175	0.587302	5.604692062110355e-20	True	54M
TTTTCTTTTCCAGACATGTTGAACTAA	TCTCTCTCACTCTCTCTCTGTGGAATG	(zostera_marina_Chr06_25562075)	1.0	433.0	0.0023094688221709																				4.11225e-15	0.471339	433.0	31.0	1.51757	3.00924	2.04619	9.196617989427808e-12	True	18M2I34M
TTTTCTTTTCCTTTTCCTTTTTCTTTC	TCAACAGATCTTGCATTCATTTCAAAG	(zostera_marina_Chr04_11196485)	1.0	512.0	0.001953125																				1.70396e-20	0.565767	512.0	35.0	1.15659	0.386719	0.375	4.9057950490244896e-17	True	2S52M
TTTTCTTTTCTTTCTTCATTCGTTTTT	TCTCCAAGTAGTCTGGATCCTCCATTT	(zostera_marina_Chr06_18586083)	3.0	1488.0	0.002016129032258																				7.47627e-66	0.491158	1488.0	47.0	1.84851	1.31855	0.634409	6.596130866139975e-62	True	54M
TTTTCTTTTGACAACTTGAACATGTAA	CATTCAGCAATATAGATAGATAGATAC	(zostera_marina_Chr01_40428289)	1.0	1955.0	0.0005115089514066																				1.53762e-09	0.176082	1955.0	48.0	0.571647	0.100256	0.100256	2.4514040606530207e-06	True	54M
TTTTCTTTTGCATCAACAATGGTGAAT	CATCCTTACAACCACTTCCATTAACAA	(zostera_marina_Chr03_36046330)	4.0	5592.0	0.0007153075822603																				5.50553e-106	0.352324	5592.0	48.0	1.33166	0.475501	0.465129	8.298938876118177e-102	True	54M
TTTTCTTTTGGGATGATGATGATGATG	ATGGTCTTGAAGCCTTTATATCAGGAG	(zostera_marina_Chr05_30694490)	3.0	2555.0	0.0011741682974559																				7.66405e-109	0.499771	2555.0	48.0	1.45894	9.5409	5.97847	1.1910189030241817e-104	True	11S43M
TTTTCTTTTTATATGCTTCGCGTACTT	CATCGCAAGAGTTACAACAATGATAAT	(zostera_marina_Chr01_42438773)	3.0	2004.0	0.0014970059880239																				2.90949e-74	0.515101	2004.0	48.0	1.31239	0.462575	0.438623	2.924335185651948e-70	True	54M
TTTTCTTTTTCCTCTTCTTCTTCTTCA	CAAACATAACATTCAGGGCTGCTGCCA	(zostera_marina_Chr06_18495014)	1.0	902.0	0.0011086474501108																				7.96109e-23	0.448177	902.0	45.0	1.21356	0.456763	0.429047	2.514599807812603e-19	True	54M
TTTTCTTTTTCTTTCTTATGCTATGTT	ACATTAGTAGCTTTGATTGTGTGCACT	False	1.0	995.0	0.0010050251256281																				1.11152e-33	0.443809	995.0	47.0	1.27483	8.12462	6.77588	4.979539913405415e-30
TTTTCTTTTTGATAAGAATCAACAAAA	TAATCAAAGGTAAAAACAAAGAGAAAA	(zostera_marina_Chr04_30991013)	4.0	7666.0	0.0005217845030002																				2.52884e-85	0.252133	7666.0	48.0	1.22825	0.387555	0.378163	2.978338403718472e-81	True	54M
TTTTGAAAAACTCTTTGAAACTCAATC	GTTTGAGGACAACTACAGGGTGTATTA	(zostera_marina_Chr03_38577104)	1.0	1410.0	0.000709219858156																				2.12615e-43	0.462329	1410.0	48.0	1.22468	0.49078	0.442553	1.2143752123140776e-39	True	54M
TTTTGAAAAAGCGAGCAGAGACCGAGA	AGCACATCGACAATGACGATTTGGGTC	(zostera_marina_Chr02_502595)	1.0	939.0	0.0010649627263045																				5.50165e-27	0.369754	939.0	48.0	1.30596	0.520767	0.505857	2.016356146665953e-23	True	54M
TTTTGAAAAATTGTTCCTCTCGTACTG	AACTTTCCAGATCGGAGAGCACACGTC	False	1.0	336.0	0.0029761904761904																				6.13011e-16	0.58397	336.0	8.0	1.29949	2.38095	1.91667	1.4310970227097699e-12
TTTTGAAAACCACGGGAAGCTGCCAAG	ACACGGCCGCCAAAAGTTGGGAAATGC	False	3.0	1838.0	0.0016322089227421																				7.69297e-10	0.25067	1838.0	7.0	1.35269	0.383025	0.372144	1.2514612565208106e-06
TTTTGAAAAGAAAATATAAGGTTCTCA	AGAGTCTGGCTGCTGGGAAACAAATAA	(zostera_marina_Chr03_35690658)	4.0	6401.0	0.0006249023590064																				3.64618e-200	0.486272	6401.0	48.0	1.31509	0.471176	0.462272	1.1561775665451965e-195	True	54M
TTTTGAAAATAGAAGACAACACCAGAA	CACTACTTGATATTATTTGCAGAATAG	(zostera_marina_Chr04_2228757)	2.0	2919.0	0.000685166152792																				1.11047e-108	0.44608	2919.0	48.0	1.28805	0.553272	0.528948	1.7228326796767772e-104	True	54M
TTTTGAAAATCACTACATCATTCACAC	AGGGCTCTCCAAAGTAGTAAGAAACCT	(zostera_marina_Chr01_4018843)	1.0	835.0	0.0011976047904191																				3.42757e-21	0.479238	835.0	46.0	1.28781	0.559281	0.530539	1.014910795786271e-17	True	54M
TTTTGAAAATTGGTCTTGTGAAGTGCG	GCAGGCCTTGTGAAATTGAGAAATCTA	(zostera_marina_Chr01_39345439)	2.0	2098.0	0.0009532888465204																				5.6261900000000004e-18	0.218594	2098.0	48.0	0.872572	0.202097	0.184461	1.449813036375853e-14	True	54M
TTTTGAAACTATGCCTGTAGTGTGGGC	TCACTTGACTAATTCTCGATAAATGAA	(zostera_marina_Chr05_7940301)	1.0	412.0	0.0024271844660194																				2.03596e-10	0.39392	412.0	35.0	1.34174	0.771845	0.771845	3.443673771515227e-07	True	54M
TTTTGAAAGACTCTGATACGACATTAC	CAGCGTGGAGAAGCGTTGTAAACTCGT	(zostera_marina_Chr03_25526971)	1.0	738.0	0.0013550135501355																				2.09514e-11	0.281078	738.0	36.0	1.20939	0.701897	0.699187	3.778577265049694e-08	True	54M
TTTTGAAATCTCACTTCGACGGTTGGA	AGTGTGATTCCCACTTTCTCAACTAGA	False	5.0	7114.0	0.0007028394714647																				1.80179e-177	0.397772	7114.0	48.0	1.07569	0.284369	0.265533	4.970019695970522e-173	True	12S42M
TTTTGAAATGAGATACTGGTCTACTGA	CTAGTATTCTCGCAACCTGTTTCGTTA	False	1.0	352.0	0.002840909090909																				1.72406e-23	0.883921	352.0	9.0	1.1189	0.329545	0.321023	5.584111792823559e-20
TTTTGAAATTCGTCGGACGAATTCGGA	TTATCCGAAACCGGATCAGATTGACAT	(zostera_marina_Chr04_31889734)	1.0	246.0	0.0040650406504065																				1.05238e-08	0.50495	246.0	20.0	0.977244	3.6748	2.82114	1.581901204003028e-05	True	54M
TTTTGAACAACATAAATATTCTTTACT	ACTCTTTCATGTTGCTGCCACCGCCAA	(zostera_marina_Chr01_32008955)	1.0	367.0	0.0027247956403269																				7.05851e-25	0.599211	367.0	34.0	1.21729	0.433243	0.433243	2.4050933686432466e-21	True	54M
TTTTGAACACAAGCAAATGCCCGATTC	TTACCAAAGTCATCCTCTGAAGCAAAA	(zostera_marina_Chr03_29068104)	1.0	1707.0	0.0005858230814294																				6.508e-43	0.39529	1707.0	48.0	1.15702	0.440539	0.434095	3.674836942421961e-39	True	54M
TTTTGAACACATCTGAGGAGACCATAA	GTTTAGACGCGCTCTTTGAGATGTCGA	False	2.0	1351.0	0.001480384900074																				2.41375e-72	0.539559	1351.0	45.0	1.67874	1.547	1.35677	2.357493809350622e-68	True	19S35M
TTTTGAACACTTTGCCAGTAAGAAAAT	AAATAGCAATGAATGAAGATGCGTGAA	(zostera_marina_Chr06_1907755)	1.0	747.0	0.001338688085676																				1.37831e-21	0.458829	747.0	40.0	1.13274	0.381526	0.374833	4.148534033476522e-18	True	54M
TTTTGAACATAATGATGTCGTCAATTC	GATTAATTTTGTTTGGATGTCGTCCAG	(zostera_marina_scaffold_464_53739)	5.0	9067.0	0.0005514503143266																				2.31723e-29	0.131949	9067.0	48.0	1.32799	1.47226	1.45197	9.156044676009388e-26	True	54M
TTTTGAACATTAGAAGTGTAATTTGAG	ATACGGATTTTACACTGCTTTGAGGCT	(zostera_marina_Chr05_9259197)	1.0	964.0	0.0010373443983402																				5.49564e-22	0.353323	964.0	47.0	1.18719	0.457469	0.443983	1.6807052181889097e-18	True	16M1D38M
TTTTGAACTCATTCATGTAGATATATG	GGGAAAATAACCAATTATGACACATGA	(zostera_marina_Chr01_6402768)	1.0	373.0	0.002680965147453																				1.33253e-16	0.528462	373.0	30.0	1.19966	0.412869	0.412869	3.21467377514808e-13	True	54M
TTTTGAACTCGAGCACTAGTTTCTGTT	GATGTGCGAGATGCCACTAGATCTTTT	(zostera_marina_Chr03_25552511)	1.0	610.0	0.001639344262295																				5.29374e-26	0.467601	610.0	42.0	1.23792	0.47541	0.442623	1.8770040602296105e-22	True	54M
TTTTGAACTCTGTTTTCCTCCCGACTT	GATTTACTGGAGTTGATCGAAATAAAC	(zostera_marina_Chr05_6538657)	1.0	549.0	0.0018214936247723																				9.71034e-08	0.346845	549.0	27.0	1.03513	0.296903	0.26776	0.000135945290274	True	22M1D32M
TTTTGAACTTATTCAAGTTTATAACCC	TTTGTTATGGTAGCAGTCACCAAAATA	False	1.0	500.0	0.002																				4.1131e-17	0.473564	500.0	41.0	1.19918	0.432	0.424	1.01669768134811e-13	True	28M2075N26M
TTTTGAAGAGATAATCCTCTCCCTCCT	CCTCGTCATCGTCCATCGATCTCAGAT	(zostera_marina_Chr03_26090581)	1.0	645.0	0.0015503875968992																				1.70809e-25	0.461005	645.0	34.0	1.14479	0.344186	0.296124	5.950820860527505e-22	True	54M
TTTTGAAGAGCTTTTATGATCGGGTCG	ACACCCCTTTCACTGGTGAGTTGATTC	(zostera_marina_Chr01_21756523)	7.0	6530.0	0.0010719754977029																				6.15526e-13	0.110126	6530.0	48.0	0.808641	0.182695	0.148851	1.2190712869929379e-09	True	54M
TTTTGAAGCACTAAGTCGTGCAACTGG	ATCACCAGAAATCTCCCGCTCTATCTG	(zostera_marina_Chr06_20148985)	1.0	904.0	0.0011061946902654																				2.34197e-38	0.534069	904.0	43.0	1.61418	1.97456	1.95796	1.1843853685255518e-34	True	49M5S
TTTTGAAGCAGCCAACGACGTGGAGAT	GGATGTGGTGGTTTTGGCTGCTTAGAC	(zostera_marina_Chr05_30216290)	4.0	8462.0	0.0004727014890096																				2.37404e-286	0.372023	8462.0	48.0	1.34279	0.531198	0.5065	1.1320773859240347e-281	True	54M
TTTTGAAGCTGTGTGAAAGTCTTTGTT	GTGATAATGAAAAGGAAGAAGATGAAA	(zostera_marina_Chr05_4839705)	1.0	736.0	0.0013586956521739																				4.47083e-21	0.468097	736.0	46.0	1.14314	0.453804	0.444293	1.3181845646110466e-17	True	54M
TTTTGAAGCTTTGGAAAGCTAGGACAC	TTGAGCACTTGAAATCTTGGAAGCTTG	(zostera_marina_Chr04_29392485)	40.0	3281.0	0.0121914050594331																				1.18668e-08	0.17451	3281.0	47.0	2.34645	0.609875	0.578787	1.7772744601040336e-05	True	54M
TTTTGAAGGAGGAGATGTTTGCCGATA	GTAATTTGACGTTCGAAGGGAGGATTT	(zostera_marina_Chr05_2287693)	1.0	1738.0	0.0005753739930955																				1.25259e-128	0.734678	1738.0	44.0	1.17443	0.481013	0.478711	2.377457792601861e-124	True	54M
TTTTGAAGGATAAGTTGTGGTGACAAC	TAACTCTTGGTTTGGACATGTGGTGTC	False	1.0	618.0	0.0016181229773462																				3.6685e-11	0.28686	618.0	41.0	0.978931	0.307443	0.286408	6.510555170318796e-08	True	17M936N10M2D27M
TTTTGAAGGATCAAAACCAACTCTTCT	GGAGACTTTGATCCCTCAATCTCGCAA	(zostera_marina_Chr01_1948280)	2.0	1584.0	0.0012626262626262																				1.18705e-40	0.406933	1584.0	48.0	1.37719	0.50947	0.496212	6.354636305029654e-37	True	5S49M
TTTTGAAGGCAAAAACACTTCCATCTG	GTACCTTCCCCATGTAAACTTAGCCAA	False	2.0	1198.0	0.001669449081803																				2.08596e-23	0.359879	1198.0	47.0	1.34005	0.479967	0.472454	6.735923204570088e-20	True	16S38M
TTTTGAAGTAATCTTGGAAGGGTCGAC	CTTCCCAAAGTCCTTGAGGATGGATAC	False	9.0	11195.0	0.0008039303260384																				1.62257e-314	0.403227	11195.0	48.0	1.36878	0.530594	0.511836	8.5515194235202e-310	True	42M140N12M
TTTTGAAGTAGATAGAATAAAAATCGT	GGTCATACCTTAATTAATCAGCCATTT	(zostera_marina_Chr06_2423886)	2.0	2555.0	0.0007827788649706																				1.0984999999999999e-46	0.314073	2555.0	47.0	1.29492	0.472016	0.465362	6.761535008483144e-43	True	54M
TTTTGAAGTCTTGAGTACCAAGCTCTG	GGTGCTTGTTATAAGTCAGATAGAGCC	(zostera_marina_Chr03_31917017)	1.0	1043.0	0.0009587727708533																				7.18297e-22	0.411203	1043.0	43.0	1.29621	0.481304	0.463087	2.186170314601484e-18	True	54M
TTTTGAAGTTCATTAACCATATCCACC	AAATCCTTGGGCGTGGCTTTGGGCTTG	(zostera_marina_Chr06_29043691)	3.0	3564.0	0.0008417508417508																				8.94853e-63	0.252024	3564.0	48.0	1.0884	0.263468	0.248036	7.5016785587003795e-59	True	54M
TTTTGAAGTTGAGCCTCAAGATTTAAC	AGTTAACTTATTTCACCACCTACAGAC	(RF_all_AGNL01043102.1/13065-14550_529)	1.0	202.0	0.0049504950495049																				4.32546e-12	0.651483	202.0	12.0	1.68271	1.0	1.0	8.139370777198895e-09
TTTTGAATAAATTCCGACGAATAAATC	CACCATCTTTTCTTCGGATGGCACCTT	False	1.0	122.0	0.0081967213114754																				1.20061e-10	0.811378	122.0	10.0	1.99697	3.58197	2.87705	2.061875393157797e-07
TTTTGAATAATCAACTAATCAAGTATA	AAAGAGGAAATAGTTTTACCTTTTAGA	(zostera_marina_Chr03_33955939)	2.0	1045.0	0.0019138755980861																				1.6209599999999996e-31	0.469963	1045.0	47.0	1.40325	0.569378	0.543541	6.829316673453446e-28	True	1S53M
TTTTGAATAGCTGTCTTCAATGGGATA	TTTTTCACTGGAATAAGATAGCATATG	(zostera_marina_Chr03_3744383)	1.0	1447.0	0.0006910850034554																				2.44338e-15	0.282205	1447.0	42.0	0.756171	0.22322	0.171389	5.528624627480499e-12	True	54M
TTTTGAATATTAAAATTCTTCAACAAT	GGTGAAGAAGAAGAAGATGAAGGTTAA	(zostera_marina_Chr04_25782882)	2.0	2691.0	0.0007432181345224																				6.377540000000002e-18	0.216587	2691.0	48.0	1.05649	1.0223	0.975474	1.6392302672801965e-14	True	54M
TTTTGAATCAATCTTTAAACTATGTAG	ATCTTCTGTTCCATGACCATTAAAACA	(zostera_marina_Chr02_1752257)	1.0	157.0	0.0063694267515923																				3.86477e-09	0.583333	157.0	20.0	1.28409	0.369427	0.369427	5.994169694980846e-06	True	54M
TTTTGAATCAGTTATCGAAAATTTTTG	TCTGACCTCTGATGTCACTTTCTTAAA	(zostera_marina_Chr04_31018381)	34.0	26379.0	0.0012889040524659																				7.07019e-61	0.139681	26379.0	48.0	0.823565	0.15065	0.131241	5.741962011584693e-57	True	54M
TTTTGAATCTACTATAGGATCAGAGAC	TGGATCTGAAGGGAACTCATAGGAAGA	(zostera_marina_Chr05_23016462)	1.0	1744.0	0.0005733944954128																				1.28942e-54	0.423553	1744.0	48.0	1.23106	0.525803	0.505161	9.329601386527654e-51	True	54M
TTTTGAATCTTAGGTTCCGATGATCAT	CTCTATTTGTAAGCCGATTTGACCGCC	(zostera_marina_Chr03_20066589)	1.0	613.0	0.0016313213703099																				5.19614e-24	0.561092	613.0	32.0	1.24247	0.531811	0.460033	1.7155811087882975e-20	True	54M
TTTTGAATGATGATGATTTTCAAAAAG	CTCTTTATTTCCTTAGATGGAAAACAA	(zostera_marina_Chr01_35402109)	2.0	939.0	0.0021299254526091																				5.6341999999999985e-21	0.384817	939.0	33.0	0.90404	0.209798	0.206603	1.654149384389309e-17	True	54M
TTTTGAATGTTCATATTTATTCGAAGT	TTTATAGTTTTCTAACAACAATTTATT	(zostera_marina_Chr02_33027130)	5.0	10561.0	0.00047344001515																				4.03981e-248	0.257075	10561.0	48.0	1.04532	0.307452	0.278667	1.646764496390185e-243	True	54M
TTTTGAATGTTTCATCCTTGTCGATAA	AATCGTAGGGAACACCTTTGACGCTCA	(zostera_marina_Chr04_10585819)	1.0	1131.0	0.0008841732979664																				9.12311e-38	0.481577	1131.0	45.0	1.25645	0.51901	0.490716	4.5496996885207225e-34	True	54M
TTTTGAATGTTTGATTGCCTGATCTAA	GTCTTTCCACATTACTGCCATAGAGCA	(zostera_marina_Chr02_906575)	7.0	9865.0	0.0007095793208312																				1.10158e-33	0.139206	9865.0	48.0	0.657648	0.119818	0.103193	4.9354050055500255e-30	True	2S52M
TTTTGAATTAGTAGAGTAGAATGGTAA	GCTAATCGATAGCTCTAGATAAAGTTC	(zostera_marina_Chr04_26105595)	4.0	3044.0	0.0013140604467805																				1.24678e-76	0.398567	3044.0	45.0	1.27631	0.332129	0.311432	1.2976548003364062e-72	True	54M
TTTTGAATTCTGATAGCTTCACCTGTC	GTCTTTGAGGTATTTTAATCGCGGATT	(zostera_marina_Chr01_30932808)	5.0	3379.0	0.0014797277300976																				2.00538e-118	0.422709	3379.0	48.0	1.56556	0.467002	0.447174	3.443075640612714e-114	True	54M
TTTTGAATTTAAACTTTGTGATTTCCT	CTTACACTTGTCGATTTCCACAAACAA	(zostera_marina_Chr01_26988200)	1.0	364.0	0.0027472527472527																				5.27013e-11	0.391109	364.0	34.0	1.55719	2.89011	0.857143	9.262020561607629e-08	True	54M
TTTTGAATTTCCCCAATCATGTTGTTT	CTTGAATCCATTGAATTTGTTGGAGAT	(zostera_marina_Chr06_19736576)	1.0	845.0	0.0011834319526627																				4.96667e-22	0.350883	845.0	45.0	1.16129	0.44497	0.423669	1.5214427266348898e-18	True	54M
TTTTGAATTTTGAGAAGAATATCAAGA	AAATCTTCATCTTCATCTGCTACCCCT	(zostera_marina_Chr04_28529169)	6.0	2814.0	0.0021321961620469																				6.62602e-28	0.312545	2814.0	19.0	2.15419	1.73063	1.7118	2.501565411110963e-24	True	53M1S
TTTTGACAAAAAGTGGAACACCCAACC	AAGTGTTTTTGAAAACAGAATTCAAGG	(zostera_marina_Chr02_211939)	4.0	8349.0	0.0004790992933285																				6.24421e-288	0.381028	8349.0	48.0	1.25037	0.482453	0.460295	2.9947534780347407e-283	True	54M
TTTTGACAACTTGAACATGTAACATTG	AGCAATATAGATAGATAGATACAACAT	(zostera_marina_Chr01_40428294)	2.0	3670.0	0.0005449591280653																				2.29751e-09	0.146236	3670.0	48.0	0.602618	0.405722	0.322888	3.6196741098023416e-06	True	52M2S
TTTTGACACACCCATTTCCATATGTGT	CATCTTCGCTGTCTTCTTCTTCTTTAA	(zostera_marina_scaffold_1103_41124)	2.0	1192.0	0.0016778523489932																				7.56416e-22	0.308162	1192.0	47.0	1.2642	1.73742	1.72903	2.300164912195813e-18	True	54M
TTTTGACAGATCCAGTAAGCTCACTTT	CGATGTTAAACATCTACCCTAGTTTTC	(zostera_marina_Chr01_41957179)	4.0	6734.0	0.0005940005940005																				2.61234e-80	0.276	6734.0	48.0	1.03897	0.260915	0.248886	2.869581219127069e-76	True	54M
TTTTGACATATCTCTAACTTTAACAAA	AGGGTTCAACCTCTCCTCCGCTCTACA	(zostera_marina_Chr06_27162677)	1.0	945.0	0.001058201058201																				1.56956e-08	0.259865	945.0	45.0	0.941368	0.219048	0.219048	2.3302239163472577e-05	True	54M
TTTTGACATCAACTTCACCATCAATAT	CAATATCAACATCTTCATCATTATCAG	(zostera_marina_Chr04_26882915)	1.0	368.0	0.0027173913043478																				8.494739999999999e-20	0.646915	368.0	27.0	1.00123	2.00543	2.00272	2.3732108256724697e-16	True	54M
TTTTGACATGCATTCAACAACAATTGC	CTATGCTTCTTCTGCAGTCTCAGATAG	(zostera_marina_Chr06_20289712)	1.0	1186.0	0.0008431703204047																				1.28374e-33	0.395859	1186.0	46.0	1.27134	0.531197	0.510118	5.740883603931925e-30	True	2S52M
TTTTGACCAAGTTTTTCAAGCTCAGCC	ATGACACAATCTGTGATACAAGGTGTG	(zostera_marina_Chr01_6592657)	1.0	397.0	0.0025188916876574																				1.90371e-07	0.348977	397.0	30.0	1.15147	0.377834	0.365239	0.0002607931329376	True	54M
TTTTGACCAGCAGCAACTAAACTATTT	ACTAATTCACAAGCAAAACGAGCTTCC	(zostera_marina_Chr01_40200153)	2.0	1294.0	0.0015455950540958																				2.29422e-43	0.390307	1294.0	47.0	1.3072	0.448223	0.438176	1.3093379507445128e-39	True	54M
TTTTGACCATTTAATGTGATGTTGAAT	TGTCTGAATTGTATGGAATTGAGATTT	(zostera_marina_Chr04_16699638)	1.0	637.0	0.0015698587127158																				6.259110000000001e-32	0.525332	637.0	30.0	1.14902	0.405024	0.405024	2.668936944459066e-28	True	54M
TTTTGACCGTCTAAAATTTTACAAATA	TCACTTATTCTCACAACTGTTTGTAAA	(zostera_marina_Chr04_31017740)	2.0	1959.0	0.0010209290454313																				1.2525e-75	0.44282	1959.0	48.0	1.5522	0.421644	0.418581	1.28554766750281e-71	True	53M1S
TTTTGACCTATTGAGGAGGAGGAGGAG	GAGGAAGAAGAAGAATCGTCAGTAGGA	(zostera_marina_Chr01_9612757)	3.0	1661.0	0.0018061408789885																				2.4002e-74	0.520847	1661.0	48.0	1.41428	4.61589	4.13967	2.4158607803318363e-70	True	42M12S
TTTTGACGAATGTCCGCCCATATGTGG	TGGTACTTCTCTTCCATATAAAGACTC	(zostera_marina_Chr01_20550578)	1.0	700.0	0.0014285714285714																				3.25863e-24	0.426866	700.0	43.0	1.31476	0.932857	0.877143	1.0839904490663655e-20	True	54M
TTTTGACGACTTAGTATTATTTGGCGA	TGATGGTGTTGACCATGCTGATGGTGT	(zostera_marina_Chr02_3972480)	1.0	758.0	0.0013192612137203																				2.56767e-08	0.257948	758.0	43.0	0.866734	0.55277	0.53562	3.75068430939423e-05	True	54M
TTTTGACGCCTTTCATTGAGATAGGGT	CATCAGCGATGATCGTGCAGCGGAGGA	(zostera_marina_Chr05_29549072)	2.0	2756.0	0.0007256894049346																				3.13056e-14	0.205411	2756.0	47.0	0.818672	0.17598	0.167997	6.678270642072081e-11	True	42M1D12M
TTTTGACGGCAATCTGCTTGTGATCAT	CCGTGATGCCATGATAAACGACACCAC	(zostera_marina_Chr02_37370883)	1.0	292.0	0.0034246575342465																				2.03822e-12	0.542591	292.0	29.0	1.27095	0.486301	0.462329	3.912578668701606e-09	True	53M1S
TTTTGACGGCGACGATCCAATCCCTGG	TCTGATTTAATCTTCTCGACACCGCAG	(zostera_marina_Chr04_33190218)	1.0	1348.0	0.0007418397626112																				1.0363199999999995e-20	0.319268	1348.0	47.0	1.13609	0.35905	0.339021	3.010365923993079e-17	True	54M
TTTTGACGGTGAAACTTTCATCTTCGG	AGATTAATGATGCTGTACGAGCATTAC	(zostera_marina_Chr03_36244395)	1.0	623.0	0.0016051364365971																				1.19419e-27	0.577261	623.0	39.0	1.20747	0.457464	0.457464	4.472118542221999e-24	True	54M
TTTTGACGTGTTGTAATATCAGCACAA	CCATGATCACCGTATGCAGAGATAACA	(zostera_marina_Chr02_35726235)	1.0	594.0	0.0016835016835016																				1.8368e-09	0.340076	594.0	24.0	0.899165	0.276094	0.205387	2.9134914181792548e-06	True	54M
TTTTGACGTTCGAAGGGAGGATTTTAT	CTGGTACCGGTTTTGTAAGAGAGGTCC	(zostera_marina_Chr05_2273163)	2.0	3192.0	0.0006265664160401																				2.02761e-45	0.197072	3192.0	38.0	0.664197	0.135652	0.124687	1.2135186775685978e-41	True	2S52M
TTTTGACTATAAGAAGTTCCTGACTGT	GTTCCAAGAGATCGGAAGAGCACCGTC	False	1.0	1123.0	0.0008904719501335																				7.45978e-50	0.525489	1123.0	22.0	1.24595	0.498664	0.428317	4.9225855426860055e-46
TTTTGACTGCTCGTTCTTTTGCGTAAC	CACCTCTGTCGTTTCGTTCTCGTTGTA	(zostera_marina_Chr02_39061275)	6.0	4748.0	0.0012636899747262																				6.32998e-76	0.293732	4748.0	48.0	1.13684	0.257582	0.245156	6.524733776876411e-72	True	1S53M
TTTTGACTTCACCAATGGATTCACCAG	AGATCTCTTGAGGAACTAATGCTTTGC	False	2.0	3984.0	0.0005020080321285																				5.698349999999999e-169	0.452217	3984.0	48.0	1.17765	0.450803	0.435241	1.4803740543275799e-164	True	1S22M90N31M
TTTTGACTTCACTGAGCTCTGGAGTGG	TTTTGCAATCTGTCTTGCCTGAGAGAT	(zostera_marina_Chr01_35385978)	1.0	596.0	0.0016778523489932																				1.84334e-19	0.47651	596.0	44.0	1.0969	0.518456	0.505034	5.071862169086262e-16	True	52M2S
TTTTGACTTGTCTCCACTTATTTGACC	ACTCGGACGACCGTTTTCTTATTCTCT	(zostera_marina_Chr02_3256441)	2.0	2022.0	0.0009891196834817																				5.768650000000001e-26	0.319277	2022.0	48.0	0.904322	0.181998	0.163205	2.0426158576682e-22	True	54M
TTTTGACTTTGTCTTCTTTCCGAGTAC	CAGATCAAGATCCGAGACGTGAGTATG	(zostera_marina_Chr03_30214124)	1.0	701.0	0.0014265335235378																				1.97452e-09	0.259547	701.0	31.0	1.15716	0.403709	0.35806	3.1252106049310854e-06	True	54M
TTTTGACTTTTAATTATGAGAGGTAGA	TTTAGATCTGAAGAGGGATCGGTTCCA	(zostera_marina_Chr03_27302607)	2.0	2766.0	0.0007230657989877																				1.25677e-116	0.568759	2766.0	48.0	1.19392	0.451193	0.419017	2.1220985461933585e-112	True	54M
TTTTGAGAAAATATTGACTGATTGTCC	ACGAGTCTGCTCCTGGTTTAATCATTT	(zostera_marina_Chr02_333565)	2.0	1974.0	0.0010131712259371																				1.76728e-08	0.166878	1974.0	48.0	1.87569	2.192	1.84954	2.6131833535126268e-05	True	39M2D15M
TTTTGAGAAATGATGAGATCACCATCT	TCTGTGAGCTCGACAACCCCAGACGAA	(zostera_marina_Chr03_6994422)	5.0	3017.0	0.0016572754391779																				2.23243e-06	0.116592	3017.0	48.0	1.94293	1.3182	1.2297	0.0028172357097472	True	54M
TTTTGAGAACTTCAGACATCTGTGGCC	GAAGCTTCGCATAGTTTTAGATGCAGA	(zostera_marina_Chr04_28433915)	2.0	717.0	0.00278940027894																				4.67965e-19	0.393469	717.0	45.0	1.47698	0.479777	0.449093	1.2652713609429573e-15	True	54M
TTTTGAGAAGAATATCAAGAAAATCTT	CATCATCATCTGCTACCCCATTTTTGA	(zostera_marina_Chr04_28542664)	3.0	2166.0	0.0013850415512465																				1.44767e-17	0.13907	2166.0	18.0	1.66705	0.51108	0.501847	3.6570928564619335e-14	True	53M1S
TTTTGAGAAGTATTAACAGACACAGGA	ACACTTATTTTAATGGCAGGATTTACA	(zostera_marina_Chr04_27597050)	2.0	1849.0	0.0010816657652785																				1.33234e-75	0.517567	1849.0	48.0	1.20191	0.450514	0.439697	1.3668845549457308e-71	True	54M
TTTTGAGAATTGCTAGAAGAAACCAAA	AACGGCATTGAATGAAATGCAGCTGCC	(zostera_marina_Chr05_31002712)	5.0	8363.0	0.0005978715771852																				2.923e-263	0.401924	8363.0	48.0	1.30208	0.437283	0.432142	1.2653579199950821e-258	True	54M
TTTTGAGACCTGGTGTTTGTGCGTTGT	TAGCTGAAGAAGAAGAAGACGACATCT	(zostera_marina_Chr04_24900473)	1.0	384.0	0.0026041666666666																				1.13374e-08	0.412552	384.0	35.0	1.33504	0.572917	0.549479	1.7001806832701103e-05	True	54M
TTTTGAGACCTTCCACGTCCACGTCCA	CGTCCACCTCCAAGTCGACGACCTGAT	(zostera_marina_Chr03_30158637)	1.0	257.0	0.0038910505836575																				5.74859e-11	0.546589	257.0	24.0	1.54212	3.44358	3.40856	1.0079434942670229e-07	True	54M
TTTTGAGAGCTTTCTGAAATCACCTTT	CACAAGTCTATAGAGAGGTAATCCGAC	(zostera_marina_Chr06_1814473)	1.0	491.0	0.0020366598778004																				1.71357e-23	0.536283	491.0	39.0	1.22326	0.523422	0.513238	5.550686933831962e-20	True	54M
TTTTGAGAGTTTGGTCTGGTAATTCAG	CAATTCGCCAACCAGCCTTCACTACGA	(zostera_marina_Chr04_27073513)	1.0	993.0	0.0010070493454179																				1.6104499999999999e-27	0.418675	993.0	45.0	1.25812	0.431017	0.420947	6.005556443218364e-24	True	54M
TTTTGAGAGTTTTAGTACCAAAATCCA	AAGATGAAGCAAAATAATTGTTGATAT	(zostera_marina_Chr01_40034822)	1.0	855.0	0.0011695906432748																				5.06958e-06	0.236703	855.0	45.0	0.971587	0.291228	0.265497	0.0062211254241154	True	54M
TTTTGAGCTCTAAGCCTCAACAAGCAG	GCAGATTATAACACAAACAACAACAGA	(zostera_marina_Chr04_5613460)	2.0	4074.0	0.0004909180166912																				4.09179e-09	0.113624	4074.0	48.0	1.0246	0.509573	0.498773	6.334919160141383e-06	True	52M2S
TTTTGAGCTGGCAAGGGACCTTGAAGC	CCGCTGATACGTCTGATTCCCGAATGA	False	1.0	62.0	0.0161290322580645																				5.29803e-06	0.947368	62.0	5.0	1.77013	0.758065	0.725806	0.0064908380373763
TTTTGAGCTTCCGACCAGCTCCCATAC	CACGCGTCTTCCCCATGTTGACGGAAT	False	3.0	2523.0	0.0011890606420927																				3.669e-12	0.213766	2523.0	48.0	0.857738	0.258819	0.204915	6.933639217315243e-09	True	39M15S
TTTTGAGCTTGAATTAAAATATTTAGA	TTTCTCTACTCCACCATTCTCTGCGGA	(zostera_marina_Chr04_29010322)	1.0	233.0	0.0042918454935622																				3.98422e-10	0.567435	233.0	28.0	1.24446	0.600858	0.55794	6.607216083123453e-07	True	54M
TTTTGAGGATGGAACACAAACTCCGGA	ATTTGAGCCGGAAACGGTAGAACAAGA	False	7.0	8839.0	0.0007919447901346																				1.12306e-13	0.106322	8839.0	48.0	0.946991	2.24901	2.06109	2.321367659647664e-10	True	1S24M79N29M
TTTTGAGGCACGACAGCAACGTCAGCA	ATTCCGGGATTGGTGAGAAGTAGACCT	False	3.0	3814.0	0.0007865757734661																				9.61683e-93	0.328791	3814.0	48.0	1.32328	0.467226	0.443891	1.2438907105436108e-88	True	48M6S
TTTTGAGGCCCAACTGTTGAGAATGTC	TCCATCGTCTGGAAGATTCCAGTCTCA	(zostera_marina_Chr03_5449803)	1.0	1126.0	0.0008880994671403																				2.95097e-26	0.380421	1126.0	43.0	1.15823	0.349911	0.347247	1.054962000638036e-22	True	54M
TTTTGAGGTATGACCAGATGATGAGTG	ATAGAAAAACGATGAAAAGTGTTGATA	(zostera_marina_Chr01_40285549)	2.0	5171.0	0.0003867723844517																				4.63854e-67	0.317062	5171.0	48.0	1.00326	0.281957	0.260685	4.17438426757249e-63	True	52M2S
TTTTGAGGTCATCGTCATTCATATGTT	CCAGAACGTCCATATCAACCTCCTCAG	(zostera_marina_Chr04_2066660)	4.0	3622.0	0.0011043622308117																				1.9947600000000002e-102	0.379989	3622.0	48.0	1.41564	0.570679	0.546935	2.8892903176805903e-98	True	46M83N8M
TTTTGAGTAAGCAATCATTTATCCAAA	AATAGAGTCTCAATTCAAATCAGGAGA	(zostera_marina_Chr01_24914948)	1.0	525.0	0.0019047619047619																				5.38893e-15	0.425926	525.0	36.0	1.02014	0.36381	0.331429	1.1977208347393834e-11	True	51M3S
TTTTGAGTTGACAAAAAGAAAAACCTG	TGAAACTGATCTCACAAATCGAATACC	False	1.0	1125.0	0.0008888888888888	-	Ribosomal_L24e	PF01246.23	0.1	16.8	0.2	0.1	16.8	0.2	1.0	1.0	0.0	0.0	1.0	1.0	1.0	0.0	-	-1.0	9.79773e-60	0.537836	1125.0	46.0	1.28463	0.515556	0.499556	7.804936800714495e-56	True	24M119N30M
TTTTGAGTTTCTTGAGCGGTGAGCCTG	CGAATGGGGAGAAGGTTTTCTGCGGTG	(zostera_marina_Chr01_30398448)	1.0	456.0	0.0021929824561403																				2.09351e-19	0.677427	456.0	22.0	1.19738	0.532895	0.491228	5.746409735701668e-16	True	54M
TTTTGAGTTTGTTCTTCCGGTGAGAAA	TACGGCGATGTAGGACAGCGGAACCAG	(zostera_marina_Chr05_29715018)	8.0	13682.0	0.000584709837743																				0.0	0.552459	13682.0	46.0	1.15643	0.319763	0.304268	0.0	True	54M
TTTTGATAAACAGTTGCTTGGATCTTG	TTATTGCAACCCTAAAAGGGTACTCCT	False	6.0	251.0	0.0239043824701195																				4.11568e-11	0.512571	251.0	9.0	3.31957	7.50996	5.73307	7.281412192512476e-08
TTTTGATAAACAGTTGCTTGGGCCTAT	TCACTGCGGCTCAGTTACACTGAGCAC	(RF_all_MSJM01000016.1/3133-230_1734)	2.0	164.0	0.0121951219512195																				1.05603e-07	0.661401	164.0	7.0	3.02426	3.15854	2.44512	0.0001474374021288
TTTTGATAAATAACACACCATTGATAT	TCTTAAACGTTCAAGTAATCGTTTCAT	(zostera_marina_Chr04_3523741)	1.0	284.0	0.0035211267605633																				2.22186e-11	0.542499	284.0	24.0	1.14015	0.387324	0.387324	4.000826203640065e-08	True	4S50M
TTTTGATACTCAAATCTTTCATTATCT	ATCCACAATCGAAGTCATGTTACCACC	(zostera_marina_Chr04_33940371)	1.0	174.0	0.0057471264367816																				1.09414e-08	0.570513	174.0	16.0	1.23376	0.390805	0.390805	1.6427417044402058e-05	True	54M
TTTTGATACTTTCTTCCCACTCACCTC	CCGAACAATCACTCGGCCGAGGCAGGG	(zostera_marina_Chr01_30576918)	2.0	1667.0	0.0011997600479904																				1.23838e-26	0.317826	1667.0	48.0	1.69593	0.491302	0.491302	4.4857514331434523e-23	True	2S52M
TTTTGATAGCAGAGAACATTGGAGGAA	CCAGCAATATCTCCCCACGAAACAAAT	False	1.0	561.0	0.0017825311942959	-	TruB_N	PF01509.21	0.29	15.5	0.0	0.29	15.5	0.0	1.0	1.0	0.0	0.0	1.0	1.0	1.0	0.0	-	-3.0	9.09283e-17	0.518019	561.0	42.0	1.16012	0.294118	0.294118	2.2113373495485285e-13	True	1S53M
TTTTGATATGATGGACGACGGCTTCGA	CGGAATAGAGAGGAGGGTATTGATCCT	(zostera_marina_Chr01_2097581)	1.0	202.0	0.0049504950495049																				4.4154e-06	0.516348	202.0	24.0	1.27455	0.514851	0.514851	0.005443590073463	True	54M
TTTTGATATGCGTCGCAGCTTCAAATA	ACCAAACACCCCAGCAACAGGGGAAGA	(zostera_marina_Chr04_27665054)	3.0	3949.0	0.0007596859964547																				7.47489e-28	0.20313	3949.0	48.0	0.881929	0.175487	0.165612	2.817585110056679e-24	True	54M
TTTTGATATGTCGTAAACTGAAATAAC	CAGCCATGGATTACAAAGCTTTGTGTT	(zostera_marina_Chr06_22087289)	4.0	2486.0	0.0016090104585679																				2.41086e-16	0.193692	2486.0	48.0	1.0819	0.616653	0.613435	5.742296086522202e-13	True	54M
TTTTGATATTAAAACAACACAATTTAA	TCTCCACCAGCCGACGACTGTCCTTTT	(zostera_marina_Chr02_22143464)	1.0	919.0	0.001088139281828																				7.94889e-16	0.352879	919.0	29.0	0.8935	1.11534	1.11317	1.8450060382837586e-12	True	54M
TTTTGATATTGATGAAATCATAGAAAA	TACCTTTCCTCTACGATAGATAATTGG	(zostera_marina_Chr06_3678140)	1.0	499.0	0.002004008016032																				3.76904e-06	0.26289	499.0	26.0	0.556726	0.0981964	0.0981964	0.0046717026067832	True	54M
TTTTGATCAACTGGAACCACAATTTCT	TCTTATGGCATAGAAATCTGGCCAGCT	(zostera_marina_Chr05_21513133)	1.0	1222.0	0.0008183306055646																				4.5883400000000006e-24	0.346706	1222.0	48.0	1.23869	0.423077	0.423077	1.5180720012078247e-20	True	54M
TTTTGATCAATCACAGCTCTAAATCTG	AAAATCCAGCACCCGATCGATTCCACC	False	1.0	252.0	0.0039682539682539																				1.15428e-07	0.471349	252.0	23.0	1.2976	0.456349	0.444444	0.0001606934233427	True	8S22M962N24M
TTTTGATCACGTAGATCAAATGCTGAA	AGCGTCTGTTGCCAACAAAATTAAGTG	(zostera_marina_Chr04_2439016)	1.0	352.0	0.002840909090909																				1.52216e-09	0.422746	352.0	35.0	1.81459	2.36648	1.97727	2.427518249417741e-06	True	54M
TTTTGATCAGTTAACTGAACTTGCTCA	TGGAACTCTAATCTCTCAACAATGGTA	(zostera_marina_Chr04_6286503)	1.0	776.0	0.0012886597938144																				5.26362e-08	0.249151	776.0	48.0	0.869408	0.23067	0.222938	7.51391418675004e-05	True	54M
TTTTGATCATTTGCTTTACTATATTAA	CAATCCAATGACAAAACACCATCATTA	(zostera_marina_Chr04_3659053)	1.0	493.0	0.0020283975659229																				1.45927e-16	0.49662	493.0	37.0	1.1025	0.334686	0.334686	3.514035475995596e-13	True	54M
TTTTGATCCAACGCAAAATAACTCGAT	AGGTTTCTTCAGCTAGAATCTTTTACA	False	1.0	550.0	0.0018181818181818																				5.03657e-14	0.44597	550.0	37.0	1.2862	6.27273	5.79455	1.0618548104057072e-10	True	54M
TTTTGATCCGAAACCCATCATCCATTC	TTCTTCTTCTTCTTCTTCTTATTCTCT	(zostera_marina_Chr04_3468178)	11.0	1635.0	0.0067278287461773																				1.68562e-12	0.236368	1635.0	48.0	2.75767	1.50398	1.18104	3.2513623219603443e-09	True	54M
TTTTGATCCGTTTCCGTCGATGGTCAG	GTTTCGGAGCGAGTTTATCAGACGAAG	(zostera_marina_Chr04_28170715)	2.0	3364.0	0.0005945303210463																				5.81796e-66	0.307954	3364.0	48.0	1.19468	0.460761	0.456302	5.142555579300711e-62	True	54M
TTTTGATCTCAAAGAGAAGACATGGTC	TTTTCCAAGTGTAAAAGGAGACGTTAC	(zostera_marina_Chr02_37586516)	1.0	201.0	0.0049751243781094																				1.76849e-06	0.503753	201.0	21.0	1.24079	0.517413	0.517413	0.0022494038890292	True	52M2S
TTTTGATGAACGGGACATATCATTGGT	CGTTGCGACAAGCGGCATTTCGAGATT	(zostera_marina_scaffold_128_83474)	7.0	6837.0	0.0010238408658768																				1.75749e-55	0.247545	6837.0	48.0	1.09693	0.345473	0.299547	1.2921151234521724e-51
TTTTGATGATCGCAGAACAAACCAAGG	ACAACTGCGTTTGCTACACAAATACTG	(zostera_marina_Chr03_39120075)	5.0	8610.0	0.0005807200929152																				5.98106e-108	0.353708	8610.0	47.0	1.08203	0.285134	0.275145	9.196846086486852e-104	True	54M
TTTTGATGATGAAGCAAGCTTAACATC	AATACTTCAACCAGAAATTCCAAATTC	(zostera_marina_Chr05_16576250)	5.0	4515.0	0.0011074197120708																				1.0861e-10	0.106658	4515.0	48.0	1.0611	0.266002	0.253821	1.8706083886173085e-07	True	54M
TTTTGATGATTAGCTAAGAGACCACTA	TAGCTCGAGTCTAATTGATGCCTGTGT	(zostera_marina_Chr06_3980329)	1.0	847.0	0.0011806375442739																				5.77122e-29	0.531464	847.0	47.0	1.24695	0.5183	0.49941	2.253379775051593e-25	True	54M
TTTTGATGATTTGCCAAGGGTTTGATC	ACTTGGGCCGTGGAAACACTTAAATGT	(zostera_marina_Chr01_282700)	1.0	762.0	0.0013123359580052																				5.06599e-21	0.379999	762.0	43.0	1.09375	0.396325	0.396325	1.490191425138867e-17	True	54M
TTTTGATGCATGAAAACCGTGTTATAC	CCTTCAAATTTAACCAAAACCAGACCT	(zostera_marina_Chr01_32019709)	2.0	951.0	0.0021030494216614																				3.44607e-16	0.359981	951.0	48.0	1.38488	0.444795	0.409043	8.147087278193093e-13	True	54M
TTTTGATGCCTGATTTATCGTGGATGA	GAAAAGATAATACACTGAATTCTGTAA	(zostera_marina_scaffold_13_582624)	2.0	940.0	0.002127659574468																				1.71805e-34	0.499405	940.0	46.0	1.32148	0.475532	0.457447	7.874234304747151e-31	True	54M
TTTTGATGCGGCCAGGCGACCAGGCGA	TGCCTGGGACTGCATACCGCATAATCG	(zostera_marina_Chr03_38945327)	1.0	407.0	0.0024570024570024																				1.48107e-25	0.653444	407.0	26.0	1.91996	0.791155	0.791155	5.169943079668436e-22	True	50M4S
TTTTGATGGCGATGGTACTCTCCTGGT	TCATGAAGAAAGATGAAATGATGGTGA	(zostera_marina_Chr06_4748084)	44.0	108429.0	0.0004057954975145																				0.0	0.164576	108429.0	48.0	1.32421	0.510943	0.49875	0.0	True	54M
TTTTGATGGTTCTTCTTCTTGGTTGAT	TACTTGGTCGATTTCTTGGTCGATTTC	(zostera_marina_Chr06_7176933)	1.0	1321.0	0.0007570022710068																				9.13912e-13	0.263259	1321.0	48.0	0.936367	0.832702	0.694171	1.790848912667016e-09	True	54M
TTTTGATGTATATACCTGTTACTAACC	CAATCATTTTTGCGTCATAAAACAAGA	(zostera_marina_scaffold_70_91878) (Zostera_marina_chloroplast_NC_036014.1_29669)	1.0	78.0	0.0128205128205128																				5.29123e-06	0.8	78.0	9.0	1.51111	0.846154	0.653846	0.0064827507229434	True	54M
TTTTGATGTGTGTTTGGGGAAGAACAG	AATAGTAGGGAAGCTACCCAGTTGCAG	(zostera_marina_Chr03_31232889)	11.0	18566.0	0.0005924808790261																				1.80707e-144	0.211057	18566.0	48.0	0.815379	0.162825	0.142411	3.9250588490076807e-140	True	54M
TTTTGATTAAACAGAAAATTAAAAGAT	TACAAGCCAATTAACTAAATAACTAAA	(zostera_marina_Chr02_2693370)	5.0	4317.0	0.0011582117211026																				1.6335400000000001e-44	0.3144	4317.0	48.0	1.90901	0.805652	0.788742	9.58213780790382e-41	True	54M
TTTTGATTAACAAGAATGTAGACTGAC	GGAACACTGAAGAAGGATCCAAGAAAT	(zostera_marina_Chr01_40294670)	1.0	2247.0	0.0004450378282153																				3.95926e-27	0.317516	2247.0	46.0	0.921271	0.218514	0.215843	1.4571315239288266e-23	True	54M
TTTTGATTATGGGCTGATCATAAATAA	GAAAATAGTACCCGAACCGAACCTGAC	(zostera_marina_Chr02_36815388)	1.0	425.0	0.0023529411764705																				1.85004e-26	0.660636	425.0	28.0	1.31791	0.522353	0.522353	6.660520743990697e-23	True	54M
TTTTGATTATTCAGCCGTTTACAACAA	ACACCATTTTCACTTGCCGTATCCCTT	(zostera_marina_Chr05_30797177)	5.0	4553.0	0.0010981770261366																				4.49829e-10	0.144119	4553.0	48.0	0.987141	0.181199	0.152647	7.433941877521236e-07	True	54M
TTTTGATTCGTAATAACCAGAACGGCA	ATCGACCCCGCAATTCCTACAGGGCAC	(zostera_marina_Chr01_41711478)	1.0	356.0	0.0028089887640449																				2.02811e-08	0.450041	356.0	36.0	1.1307	0.351124	0.339888	2.9853283265279234e-05	True	54M
TTTTGATTGACTTGGTGGCCCGCTTCC	TGGAGCTTGTCTCTTCTTGATTCCACA	(zostera_marina_Chr06_389959)	3.0	1949.0	0.0015392508978963																				9.19302e-10	0.233042	1949.0	48.0	1.0708	0.221652	0.21293	1.4878170679595595e-06	True	53M1S
TTTTGATTGGAGTATGGAGTAGCAGAG	TTGGACAAGCATATGAAGAAAAGGAGA	(zostera_marina_Chr05_2446236)	2.0	5990.0	0.0003338898163606																				1.7499000000000002e-121	0.489234	5990.0	48.0	1.03574	0.773623	0.769449	3.103045938500936e-117	True	54M
TTTTGATTGTAATTTGTAATCAATTGA	TCAATTAATCAATTAATCACTTAATCA	(zostera_marina_Chr03_34666207)	1.0	1013.0	0.0009871668311944																				9.83236e-26	0.482076	1013.0	44.0	1.16195	2.85094	2.44423	3.4540788293628424e-22	True	3S51M
TTTTGATTTAATTCCATTTGGTTCTGG	CCGGAGAATATGTCCTGGTATGACATT	(zostera_marina_Chr04_31029011)	1.0	1067.0	0.0009372071227741																				6.92519e-08	0.233316	1067.0	43.0	1.45931	1.58013	1.55295	9.79968299999297e-05	True	54M
TTTTGATTTATTCAATTTCTTACTAAT	ATATATTTTAACAAGTGAGAAGGCTTC	(zostera_marina_Chr04_2500938)	2.0	2411.0	0.0008295313148071																				2.38747e-07	0.141045	2411.0	48.0	0.606423	0.139776	0.0995438	0.0003246359382535	True	54M
TTTTGATTTCCTTTTCTTAGAGCAATG	GCCACCGGCGGCGCTAGACAGTCCGTG	False	3.0	1809.0	0.0016583747927031	-	Plant_zn_clust	PF10533.12	0.12	16.3	1.8	0.12	16.3	1.8	1.1	1.0	0.0	0.0	1.0	1.0	1.0	0.0	-	-1.0	5.08694e-06	0.22601	1809.0	44.0	0.900122	0.153123	0.139856	0.0062417825271912	True	45M9S
TTTTGATTTTGAAAAAGCGAGCAGAGA	CCCAGAAGCACGTCGACGATGACGATT	(zostera_marina_Chr02_502601)	1.0	945.0	0.001058201058201																				5.74665e-41	0.494624	945.0	48.0	1.26821	0.519577	0.510053	3.099558096268882e-37	True	54M
TTTTGCAAATCCAAAGTCTGTTACTTT	GGCCTTGAAATTATCAGTGAGAGTAAT	(zostera_marina_Chr04_5365156)	2.0	2996.0	0.000667556742323																				7.007130000000001e-100	0.44108	2996.0	48.0	1.26654	0.519025	0.508344	9.849608639539117e-96	True	54M
TTTTGCAACACCTTGCCTTCCTCCTTG	GGACATAGGAAGTGAAAATTTCTTGCC	False	1.0	366.0	0.0027322404371584																				2.33379e-21	0.590012	366.0	31.0	1.29905	0.467213	0.467213	6.95772764309354e-18	True	9S45M
TTTTGCAACATGTCGCAAATCCTCTTT	CTTTACCAGATCGGAAGAGCACACGTC	False	1.0	731.0	0.0013679890560875																				1.6223e-12	0.324918	731.0	43.0	1.09709	0.326949	0.294118	3.132206440057535e-09
TTTTGCAACATTCTTATTTATCGCCCC	CATTATTGTTCAGTATCGTATCTGGTG	(zostera_marina_Chr03_38015490)	1.0	269.0	0.0037174721189591																				9.05669e-12	0.673018	269.0	24.0	1.21216	0.587361	0.509294	1.6708721694033698e-08	True	54M
TTTTGCAACCGAACTCATAAAAATACG	GGCATCGGATTTTAAAGATCGGAGAGC	False	1.0	332.0	0.003012048192771	-	VQ	PF05678.17	2.5	11.6	0.0	2.5	11.6	0.0	1.0	1.0	0.0	0.0	1.0	1.0	1.0	0.0	-	2.0	1.04865e-11	0.599026	332.0	31.0	1.18612	0.457831	0.454819	1.9269876701542896e-08	True	42M12S
TTTTGCAACCGAATTCCCATAATTTCC	GACGAAAACCCGGGCCTTCCGATATGC	(zostera_marina_Chr05_29563015)	2.0	4335.0	0.0004613610149942																				1.84838e-115	0.378914	4335.0	48.0	1.30977	0.536101	0.522722	3.0868074296653232e-111	True	54M
TTTTGCAACCTAACTTCTATTTTCCCT	TTCCCTGTCTTCCGAAATAAGGTTAGT	(zostera_marina_Chr05_21679932)	1.0	293.0	0.0034129692832764																				1.6231e-15	0.557176	293.0	25.0	1.31359	0.52901	0.515358	3.707191843740789e-12	True	9M1D45M
TTTTGCAACTGACTAATCAAACTCTGA	TTAAATGCGGTGGCAGCAGTTGTGTAA	(zostera_marina_Chr02_38503386)	2.0	2158.0	0.0009267840593141																				1.91862e-10	0.181296	2158.0	48.0	0.659363	0.149212	0.123726	3.250500828676193e-07	True	54M
TTTTGCAACTTGTATTTGAAGATTCCA	TGGCTAGAAAGGCATCGAAGAAACGAT	(zostera_marina_Chr02_16330194)	5.0	6469.0	0.0007729169887154																				8.46234e-07	0.107897	6469.0	48.0	0.801421	0.371618	0.358015	0.0011031791747093	True	5S49M
TTTTGCAAGCATCAACAATTGAGCGAT	AACCAGTACAGCGACATAAATTGCCAC	(zostera_marina_Chr06_29037375)	1.0	178.0	0.0056179775280898																				1.63468e-06	0.648414	178.0	17.0	1.27004	0.421348	0.421348	0.0020850981313524	True	1S53M
TTTTGCAAGTACGGAAACAGCTCCAGC	TCCAGCGGCGGGATTCTGGGATTGAAC	(zostera_marina_Chr06_2962151)	1.0	177.0	0.0056497175141242																				1.33953e-12	0.696879	177.0	19.0	1.44368	5.0	4.28249	2.5992788421725518e-09	True	54M
TTTTGCAATATCACGCTTCACTGCTTG	GGAGTATGTCTTGTAGATCGAAGAGCA	False	1.0	1135.0	0.0008810572687224																				1.8057900000000003e-18	0.347369	1135.0	36.0	0.937657	0.256388	0.236123	4.758064045836961e-15	True	41M13S
TTTTGCAATCCTAATTGTGCGCGAAGA	GAGTGCATCTTTGAATATTCAACAATC	(zostera_marina_Chr05_17761393)	1.0	559.0	0.0017889087656529																				1.36472e-14	0.507206	559.0	40.0	1.30589	0.54025	0.52415	2.969311276989746e-11	True	51M3S
TTTTGCAATCTTGTATTCGGCAGAATG	TAGTCCTCCAAAAACTTGAAAACTAAC	(zostera_marina_scaffold_464_53800)	5.0	8632.0	0.0005792400370713																				1.00093e-36	0.166114	8632.0	48.0	1.23504	0.418675	0.408596	4.860098186730299e-33	True	54M
TTTTGCAATGGTACGGGCATTGGTGAT	GCAAGGGGTACAAGAAGTTCGTGTGGA	(zostera_marina_Chr04_6867990)	1.0	771.0	0.0012970168612191																				3.0088e-20	0.406159	771.0	46.0	1.22692	0.507134	0.486381	8.571715784429007e-17	True	54M
TTTTGCAATTAATTATAATTTACAAAC	CAAGAAGATTAAATATTGTGGCAGATG	(zostera_marina_Chr01_1214837)	1.0	526.0	0.0019011406844106																				2.27367e-29	0.532233	526.0	32.0	1.09515	0.325095	0.323194	8.986014264101082e-26	True	54M
TTTTGCAATTTTGTTGGCCAAACTAGA	TGGGTCTGCACACTCTAGAGTATCGAC	(zostera_marina_Chr05_25602330)	2.0	2153.0	0.0009289363678588																				1.76097e-17	0.212023	2153.0	48.0	1.20864	0.387831	0.361356	4.4306368312761646e-14	True	54M
TTTTGCACAAAAAGGAGTGAAGTCGTT	ATTGACTGCACTACAGGTTTGTACAGA	(zostera_marina_Chr06_17078196)	3.0	5839.0	0.0005137866072957																				4.97852e-60	0.66463	5839.0	21.0	0.748864	0.158418	0.134612	3.986216869038079e-56	True	54M
TTTTGCACAAGTTTCCTCTTTAAAAGA	CTTAGGTTTGTCATCATCAGAATCATC	(zostera_marina_Chr05_4505809)	1.0	433.0	0.0023094688221709																				4.98032e-15	0.484105	433.0	44.0	1.23758	0.498845	0.466513	1.1087696710944091e-11	True	54M
TTTTGCACAATGACACCCTCTAAACCG	ATTCTTGCAAATTTTTGAGCATCCACA	(zostera_marina_Chr02_36088530)	1.0	312.0	0.0032051282051282																				7.53996e-16	0.521519	312.0	31.0	1.93402	0.990385	0.951923	1.7519610838850074e-12	True	54M
TTTTGCACAGTGCTGTGTTTTTAATAA	CCAGTTGCAGACAGCTGGTATCTTCGA	(RF_all_CP016556.1/1417736-1414848_1734)	1.0	239.0	0.00418410041841																				2.49393e-28	0.944954	239.0	8.0	1.34379	1.9205	1.88703	9.54301107542764e-25
TTTTGCACTCGACCATCGGTGGATCCA	TAATCGATAATTACTGAATTAGTTTCG	(zostera_marina_Chr01_33317294)	1.0	637.0	0.0015698587127158																				1.95981e-17	0.417671	637.0	43.0	1.2023	0.477237	0.475667	4.9199980280166215e-14	True	54M
TTTTGCAGAAATAATTACTGCTCTTTC	TCTCGCATTATGAGGAGCGTCTAGAAA	False	1.0	884.0	0.001131221719457																				2.70034e-37	0.476836	884.0	48.0	1.26346	0.50905	0.4819	1.3307135013938209e-33	True	18M208N35M1S
TTTTGCAGAACCATCGATAGAAGTTGT	TGCCAGGAAAACAGAATCTAAGCTAGT	(zostera_marina_Chr06_24112551)	2.0	1683.0	0.0011883541295306																				7.718149999999999e-45	0.433898	1683.0	48.0	1.34009	0.535948	0.493167	4.561639892674724e-41	True	51M3S
TTTTGCAGAACCATCTGGTACATGGAT	ATGATCGGAGAGGGTGCCATCGGAGAT	(zostera_marina_Chr02_38961239)	1.0	336.0	0.0029761904761904																				2.34846e-19	0.65114	336.0	21.0	1.26264	0.529762	0.520833	6.432131777115061e-16	True	54M
TTTTGCAGGAACAAATTGAAGCAGACA	TTGTTAAAGAAGAATGGAAGACTCCCA	(zostera_marina_Chr02_5104812)	3.0	5607.0	0.0005350454788657																				1.75953e-205	0.426837	5607.0	48.0	1.58063	0.442661	0.433744	5.745620081086538e-201	True	54M
TTTTGCAGGGCAAAGTAGCCGGTTGCA	TCAGTCGTCGATTGATCGAACAGATGC	False	1.0	875.0	0.0011428571428571																				3.37943e-09	0.253659	875.0	45.0	1.48144	5.16343	3.60229	5.262953923310286e-06
TTTTGCAGTGGATCAGAATTGGGTGAT	TCATTACATCAAGTAAGATTTTGAGTG	False	6.0	5655.0	0.0010610079575596	-	Y_phosphatase2	PF03162.16	0.021	18.4	0.6	0.021	18.4	0.6	1.0	1.0	0.0	0.0	1.0	1.0	1.0	0.0	-	-3.0	3.48846e-32	0.285754	5655.0	48.0	1.2099	0.832361	0.673917	1.498370470865591e-28	True	18M85N36M
TTTTGCAGTTCCCCTTTCTGAAATCCG	GACACGCAGTACCAGAGTAGTGATACT	(zostera_marina_Chr06_7615701)	7.0	4730.0	0.0014799154334038																				3.59271e-66	0.183807	4730.0	43.0	1.11016	0.220296	0.20592	3.186506620256525e-62	True	54M
TTTTGCATAAATGGGTAATCTGTGTAG	CCAATAACTAGATAATGTGTGTAGAAT	(zostera_marina_Chr06_22158409)	2.0	1486.0	0.0013458950201884																				1.79683e-44	0.372754	1486.0	36.0	0.899192	0.257066	0.220727	1.0530501327224835e-40	True	54M
TTTTGCATAATTATAACACATTTACAT	CAAACATCAAACCATGCATATATTTGT	(zostera_marina_Chr01_42049660)	1.0	1732.0	0.0005773672055427																				4.8932e-97	0.667142	1732.0	22.0	1.18976	2.34122	2.32794	6.651557302873148e-93	True	51M3S
TTTTGCATACTGCCAATATTAATAAGA	AAACCAACCGTGCTTACTGTTTTTAAA	(zostera_marina_Chr01_29940045)	1.0	530.0	0.0018867924528301																				1.24752e-22	0.5211	530.0	42.0	1.21394	0.467925	0.467925	3.9112810285621002e-19	True	54M
TTTTGCATCAAGCTCGGCAGTTGCTTC	CTCTCCTTTGGCAGATCGGAAGGCACA	False	1.0	579.0	0.001727115716753																				2.8763e-13	0.494233	579.0	41.0	1.21767	0.531952	0.468048	5.809387967805141e-10	True	15S39M
TTTTGCATCCAAAGCAGTGCTCAAAGC	TGAAAATGGTAGGTGGTGAGATAGTGG	(zostera_marina_Chr02_2102368)	1.0	964.0	0.0010373443983402																				3.70987e-28	0.467626	964.0	45.0	1.13175	0.41805	0.4139	1.4117302480361003e-24	True	54M
TTTTGCATCGTTTTGACATAAACCAAA	ATCCCCTAAAGGCCAACGTGAACGCAG	False	2.0	1450.0	0.0013793103448275																				7.71342e-06	0.171579	1450.0	48.0	1.79922	6.12138	4.86552	0.0093268465518743	True	13S41M
TTTTGCATCTGCTCGAGGGCATGCTGG	CACTGCTCCAACACCGTCTGCAGGGAA	(zostera_marina_Chr01_33795060)	2.0	2897.0	0.0006903693476009																				1.3711900000000002e-82	0.4337	2897.0	48.0	1.47824	0.493269	0.490507	1.5553502437493423e-78	True	1S53M
TTTTGCATCTTCAGGAGTAATGGCATA	GATCGGAAGAGCACACGTCTAACTCCA	False	1.0	504.0	0.0019841269841269																				7.71176e-24	0.508874	504.0	39.0	1.1802	0.46627	0.46627	2.5294963755114966e-20
TTTTGCATCTTTAATGAACGAACTGTC	ATTGCTTAACATGAGAAAGACATCAGT	(zostera_marina_Chr03_6843317)	2.0	3199.0	0.0006251953735542																				1.26301e-11	0.133436	3199.0	48.0	1.13037	0.361676	0.343232	2.3087566748608945e-08	True	1S53M
TTTTGCATCTTTAATGAGTGAACTATC	CTGCTTAACATGAGAATGACATCAGAC	(zostera_marina_Chr03_6997611)	2.0	2998.0	0.000667111407605																				5.05328e-12	0.142978	2998.0	47.0	1.21383	0.528352	0.491661	9.469576547078032e-09	True	25M1D29M
TTTTGCATCTTTTCTTTTAATTCTGGG	AAAATATTTGTCCTACTTAACTGTCCA	(zostera_marina_Chr01_24460193)	2.0	2643.0	0.0007567158531971																				9.85406e-07	0.18454	2643.0	46.0	0.963724	0.379115	0.33863	0.0012782483002732	True	54M
TTTTGCATTATCCCAGGCACCTCCAGC	AGAAATCAGAAAGAGGGCCATTAAGAT	(zostera_marina_Chr01_37552329)	1.0	2091.0	0.0004782400765184																				6.35199e-13	0.228616	2091.0	48.0	0.923811	0.208991	0.191296	1.257022411067085e-09	True	54M
TTTTGCATTTGCAAGTGATGTTGAAAG	TGCCATGATAAGTATTTTACCATCAAC	(zostera_marina_Chr05_20822644)	1.0	520.0	0.0019230769230769																				2.66112e-16	0.507937	520.0	37.0	1.27459	0.421154	0.419231	6.326242600630691e-13	True	54M
TTTTGCATTTTTATACCTATTGATTAA	TGGCGAGCAATGCGGAAAGAGCCAGTA	(zostera_marina_Chr06_25539080)	1.0	817.0	0.0012239902080783																				8.90923e-16	0.332236	817.0	46.0	1.17097	0.362301	0.361077	2.062585326435129e-12	True	54M
TTTTGCCAAATAAAAGTTTTTGATCAG	ATATAAATGGAAATTGAAATAATTTGT	False	1.0	585.0	0.0017094017094017																				7.666210000000001e-24	0.53367	585.0	42.0	1.20098	0.494017	0.494017	2.514724438791336e-20	True	3S51M
TTTTGCCAACATTTTCGACATTTGAAT	ATCTTGTAGTATACGTGATTATGTTGT	(zostera_marina_Chr01_23207116)	6.0	1905.0	0.0031496062992125																				2.80391e-15	0.21889	1905.0	47.0	2.13171	0.477165	0.472966	6.324820745063879e-12	True	54M
TTTTGCCAACGCTCCGGTGTCTCCTTG	TCATAGACGGCAAATGCATTCTCAAAC	(zostera_marina_Chr04_34296630)	5.0	13146.0	0.000380343830823																				2.85246e-20	0.108197	13146.0	48.0	0.524629	0.0800243	0.07082	8.135090343254555e-17	True	54M
TTTTGCCATCACCATTTCAGGCCATCC	ACCACCAAACACGATACGGCTAGCATT	(zostera_marina_Chr06_339706)	1.0	1301.0	0.0007686395080707																				3.1025e-38	0.429926	1301.0	48.0	1.24092	0.444274	0.444274	1.5638261742800592e-34	True	54M
TTTTGCCATGAGTTGTAGAGAGAGGTT	TTAGATCGGAAGAGCACACGTTCTGAA	False	1.0	1884.0	0.0005307855626326																				2.90449e-68	0.471543	1884.0	48.0	1.2028	0.509023	0.4862	2.663237081394832e-64
TTTTGCCATTTATTGACTCTTCGTAAC	TGTTATATGCGTGTGCTATCATCATCA	(zostera_marina_Chr01_36198903)	2.0	3412.0	0.0005861664712778																				1.57438e-17	0.20463	3412.0	48.0	0.868878	0.219812	0.187573	3.970186990348295e-14	True	54M
TTTTGCCCAAATCTCTCCTGAATCAAA	AGTGAGCTCTACTAGCGGACTTGGAGG	(zostera_marina_Chr06_17078548)	9.0	13249.0	0.000679296550683																				1.04654e-169	0.156174	13249.0	35.0	0.74678	0.139482	0.117594	2.733693346755524e-165	True	54M
TTTTGCCGAACCATCACCATATGTCGT	AGGATTATGCGATGAAACATCAAGCCC	(zostera_marina_Chr03_36586897)	1.0	837.0	0.001194743130227																				4.37252e-11	0.305576	837.0	46.0	1.18302	0.39307	0.367981	7.72330501797764e-08	True	54M
TTTTGCCGACTTCCCTTAACTACATTC	CTCTATCGACTAGAGGCTGCTAACCTT	(RF_all_CM000615.1/42656-39384_1806)	1.0	461.0	0.0021691973969631																				3.53996e-18	0.562542	461.0	16.0	2.03929	1.46855	1.46638	9.209671992071315e-15
TTTTGCCGACTTCCCTTACCTACATTG	TTCTATCAACTAGAGGCTGTTCACCTT	(RF_all_AUPC01003669.1/1305-1_34) (octopus_NC_068992.1_2754410)	6.0	645.0	0.0093023255813953																				8.5230300000000035e-19	0.573552	645.0	17.0	1.74435	1.14264	1.03721	2.2781061429407943e-15
TTTTGCCGACTTCCCTTACCTGCATTG	TTCATATCGAGCAGCGGCTGTTCACCT	(RF_all_ABAV01053089.1/1366-1_634)	3.0	2358.0	0.0012722646310432																				1.25452e-97	0.507792	2358.0	18.0	0.997708	0.21374	0.193384	1.7170231851928197e-93
TTTTGCCGAGTTCCTTAACGAGAGTTC	ACTCGCTCACCTTAGGATATTCTCCTC	(RF_all_AZEX01000010.1/2933-15_1672) (mge_aclame_genes_all_0_gene:plasmid:141404_1662)	8.0	1370.0	0.0058394160583941																				4.0164500000000006e-24	0.628663	1370.0	19.0	3.21607	4.2708	4.21095	1.3317997926398515e-20
TTTTGCCGGTCGGAGAATTCACAACCC	TCTTCTAATTCCAAAGCTCCGGAGGTG	(zostera_marina_Chr06_18856389)	2.0	2327.0	0.0008594757198109																				1.87185e-10	0.150044	2327.0	31.0	0.649304	0.123335	0.106575	3.173669179908231e-07	True	54M
TTTTGCCTAGTTCCTTCACCCGAGTTC	TCTCAAGCGCCTTGGTATTATCAACCT	(RF_all_JMQN01000051.1/3116-232_1609)	5.0	2253.0	0.002219263204616																				2.4746799999999997e-31	0.535576	2253.0	35.0	2.23334	0.77186	0.720817	1.0374462776831282e-27
TTTTGCCTAGTTCCTTCAGCAGAGTTC	TCCAAGCGCTTTGGTCTACTCGACCTG	(RF_all_KB849812.1/540579-537689_1615)	1.0	284.0	0.0035211267605633																				1.49837e-20	0.916945	284.0	8.0	1.69671	1.88028	1.72535	4.324297719209603e-17
TTTTGCCTCTTCTACGTTCTTCTGTCT	TAAAGTAACACCTTGCTTATACGTTGC	(zostera_marina_Chr02_39111372)	1.0	451.0	0.0022172949002217																				2.66831e-15	0.491443	451.0	34.0	1.1529	0.558758	0.554324	6.025744327667891e-12	True	54M
TTTTGCCTTGGGCTGCTTCAAAGGTTT	CGCTTTAACACCTTGCTTGGAAGACAT	False	20.0	20329.0	0.0009838162231295	-	TMA7	PF09072.13	0.24	16.1	3.7	0.24	16.1	3.7	1.0	1.0	0.0	0.0	1.0	1.0	1.0	0.0	-	-1.0	1.12909e-152	0.172491	20329.0	48.0	1.08551	0.24379	0.222687	2.615857079727936e-148	True	16M91N38M
TTTTGCCTTGTCGACATTCCAATTTCG	AGCTTCTAAGTACCATTTTAAGCACGG	(zostera_marina_Chr03_1908865)	2.0	2069.0	0.000966650555824																				6.982539999999994e-91	0.524289	2069.0	48.0	1.36665	0.495408	0.480909	8.831825412318347e-87	True	53M1S
TTTTGCGACCTCATTAAAATGTGGACC	TACAGTAGCAATCTGATGAACGATATA	(zostera_marina_Chr05_5478881)	1.0	1180.0	0.0008474576271186																				1.62605e-14	0.26474	1180.0	45.0	0.920839	0.227966	0.213559	3.522894219485232e-11	True	1S53M
TTTTGCGACTGATGTTGCTGCATCCTG	GACAGAAGAGATCACGCTGCTGAAAGG	(zostera_marina_Chr03_3279270)	13.0	29174.0	0.0004456022485775																				1.52765e-17	0.108391	29174.0	48.0	0.467346	0.069274	0.0580997	3.85495523582249e-14	True	54M
TTTTGCGATGTACCTACAAAGGCCATT	TCTGGTTCTCGCTTTCTCGAGAAAAGA	(zostera_marina_Chr06_7179267)	2.0	1747.0	0.0011448196908986																				1.62882e-50	0.372032	1747.0	48.0	1.27321	0.552948	0.529479	1.088511707061486e-46	True	54M
TTTTGCGGCATCATAGCCAAGATCATA	AATATCACACTCCAAGAGCTTCCCGAC	(zostera_marina_Chr01_6758848)	1.0	319.0	0.0031347962382445																				9.58851e-15	0.555862	319.0	28.0	1.33138	0.492163	0.489028	2.1032541651107888e-11	True	54M
TTTTGCGGTGCTCCGTCTTTGCTCGGC	GGTGACGGCGAGGCCGAATACGATCAT	(zostera_marina_Chr01_3431217)	2.0	2413.0	0.0008288437629506																				5.95223e-92	0.458662	2413.0	48.0	1.24816	0.53046	0.521757	7.628045631381694e-88	True	2S52M
TTTTGCGTCTAATTTGGCGGGAAGAAG	ATGGAGTTGAAGCAGAAACACCAGAAG	(zostera_marina_Chr05_22251086)	2.0	4724.0	0.0004233700254022																				3.12783e-30	0.19378	4724.0	39.0	0.703603	0.148391	0.134208	1.2695199918264702e-26	True	54M
TTTTGCTAACCCCTCCAGGAGTGAATT	AGAGGAACACGCAAAGATAAATCGGTT	(zostera_marina_Chr01_25606402)	2.0	1675.0	0.0011940298507462																				3.78331e-15	0.296767	1675.0	34.0	1.08337	0.243582	0.241791	8.476971468898517e-12	True	54M
TTTTGCTAATGAAGGTAGATATTTTTG	CTTATGCTCCTCTGATCCACACAAACC	(zostera_marina_Chr01_39097283)	1.0	646.0	0.001547987616099																				3.134970000000001e-18	0.429907	646.0	36.0	1.01528	0.243034	0.243034	8.173977599617118e-15	True	54M
TTTTGCTACTTTGGCATTTACTTTCTT	TACAACAGCATCAGCTATTGATTCTGA	(zostera_marina_Chr03_34936295)	2.0	2460.0	0.0008130081300813																				7.27564e-43	0.338257	2460.0	48.0	0.916752	0.20935	0.20935	4.103912154993607e-39	True	3S51M
TTTTGCTAGGTGGAGGAGAAGCAGCAG	CTGGAGATTTGGATCTGGATCATTAGT	False	3.0	5911.0	0.0005075283369988																				2.30199e-14	0.139227	5911.0	48.0	1.39785	1.43664	1.42818	4.9466288852678857e-11	True	6S32M77N16M
TTTTGCTATCATCGTGTTTCTGAACTG	GAAAAGGAGGAGGAGGTAAAGGAGGAG	(zostera_marina_Chr02_37026384)	11.0	1364.0	0.0080645161290322																				7.79569e-13	0.24376	1364.0	48.0	4.98302	1.76173	1.71921	1.5341614739600721e-09	True	54M
TTTTGCTATTCTTTTTCTTTTTCTTCT	TTTTCTTATTCTCTTCCTCATCATCGG	(zostera_marina_Chr04_5543265)	10.0	9953.0	0.0010047221943132																				3.77209e-49	0.186049	9953.0	47.0	1.13416	0.291269	0.255903	2.451668753531471e-45	True	54M
TTTTGCTATTTCTTCGTCAGTTAACGT	TAGGGGCTCTTCCGATAGGGAGAGTAT	False	2.0	1120.0	0.0017857142857142																				2.84584e-89	0.810937	1120.0	16.0	1.98575	0.638393	0.621429	3.525558413634148e-85
TTTTGCTCCTAGATATACATCTGGAAG	TAGTGAGCATTTTAACTTGCCCGTGAT	(zostera_marina_Chr03_32547012)	2.0	1982.0	0.0010090817356205																				6.28341e-67	0.463402	1982.0	48.0	1.21242	0.434914	0.426337	5.643753462999806e-63	True	2S52M
TTTTGCTCCTGCTTTCTCACCTAATTT	TCCTCCGGCAATTTTTCAAGCGATTTT	(zostera_marina_scaffold_490_34664)	4.0	954.0	0.0041928721174004																				9.9335e-49	0.635234	954.0	30.0	2.25916	1.1782	1.16247	6.397492034862506e-45	True	54M
TTTTGCTCTCAAACTTGCCTCCAGAAT	CTATTCATACTCTGGATCGACATTGTT	(zostera_marina_Chr06_23683115)	4.0	5248.0	0.0007621951219512																				2.25874e-231	0.523613	5248.0	48.0	1.34467	0.507812	0.494093	8.50786395271041e-227	True	54M
TTTTGCTCTCAATTTCTTGGTCTATCA	TTGCATGTATCGATGGAACTTGTCTGA	(zostera_marina_scaffold_43_108448)	4.0	5652.0	0.0007077140835102																				1.47059e-96	0.364215	5652.0	48.0	1.95276	1.21638	1.15994	1.987645225463121e-92	True	47M7S
TTTTGCTCTGATCTTGCAAGGGACGAA	ATCTTGAAACTGCATGATTCTCTCCGA	(zostera_marina_Chr03_5871329)	2.0	1445.0	0.0013840830449826																				5.47641e-56	0.528623	1445.0	48.0	1.35219	0.55917	0.538408	4.068338984744904e-52	True	53M1S
TTTTGCTGAAGTCTCATATCCCGTCGT	CGTCAGAAAACGTTCAGAAATCATAAC	(zostera_marina_Chr01_2757384)	1.0	407.0	0.0024570024570024																				3.19188e-06	0.3499	407.0	11.0	0.698261	0.181818	0.125307	0.0039785168019658	True	54M
TTTTGCTGCAATCCCCGTCTTCCAATC	CAGACTTAAACTCGCTCCACCACTACC	(zostera_marina_Chr01_16406037)	3.0	2367.0	0.0012674271229404																				1.14327e-87	0.484015	2367.0	48.0	1.42495	0.486692	0.475285	1.3867345943535621e-83	True	54M
TTTTGCTGCAGGTTTTGTCGGTGATCT	ATTTAGCTGTTCAGGTTGGTTTACTTG	(zostera_marina_Chr01_38369064)	1.0	2086.0	0.0004793863854266																				4.69533e-10	0.187864	2086.0	48.0	0.565783	0.127037	0.104506	7.749358319843407e-07	True	54M
TTTTGCTGCTGATAATTAAACTTTAAT	TGTTTACAGAATTACAGAGAACATAAA	(zostera_marina_Chr05_26531979)	2.0	3358.0	0.0005955926146515																				5.01564e-25	0.211264	3358.0	48.0	0.836702	0.177189	0.153961	1.7179314743279428e-21	True	2S52M
TTTTGCTGCTTCACAATCGACTCGCCA	ACAAGAACAGCTCTAACCCAAGATTCT	False	2.0	1429.0	0.0013995801259622																				3.63861e-19	0.313136	1429.0	48.0	1.12923	0.504549	0.439468	9.88292635225158e-16
TTTTGCTGGAGTAATCATCTGAACTTG	TTCTTTTGCTGGAGCAATCAACAAAGC	(zostera_marina_Chr04_3924653)	1.0	150.0	0.0066666666666666																				1.7537e-08	0.60599	150.0	19.0	1.45488	0.546667	0.546667	2.593858315745517e-05	True	52M2S
TTTTGCTGTTCATCGTCTTCGTCTTCA	TCGTCGTCGTCGTTATCGTTATCTTAT	(zostera_marina_Chr02_5183067)	10.0	1176.0	0.0085034013605442																				4.63055e-22	0.342188	1176.0	45.0	3.08256	3.16922	3.14201	1.4199893277351717e-18	True	29M1D23M2S
TTTTGCTGTTGTTGAAGAAGATGGCGA	TGATGGTGGTGGTGGTGGTGATGAGGG	(zostera_marina_Chr05_22293143)	1.0	619.0	0.0016155088852988																				1.10615e-17	0.411902	619.0	39.0	1.17394	0.329564	0.323102	2.8102278224282715e-14	True	54M
TTTTGCTTAGTATATTATTTTAACCAT	TAGACTAAATATTAATAGACACTTAAT	(zostera_marina_Chr06_22130294)	1.0	693.0	0.0014430014430014																				5.84745e-16	0.427489	693.0	10.0	0.948689	0.170274	0.168831	1.3664137872574733e-12	True	54M
TTTTGCTTCAATAATGGGTATATCATT	GTCATCTTCAACACGCTCATAACCATG	(zostera_marina_Chr06_7059085)	1.0	417.0	0.0023980815347721																				3.36332e-10	0.396776	417.0	29.0	1.31813	0.529976	0.496403	5.605854243077696e-07	True	54M
TTTTGCTTCTGGAGTTTTGATAAATTC	CGTGGCTTCAAACTGAAATAATAGCAA	(zostera_marina_Chr01_6804110)	1.0	104.0	0.0096153846153846																				2.65765e-08	0.7009	104.0	9.0	1.92076	5.57692	4.50962	3.877950540584003e-05
TTTTGCTTCTTTCTTTCGTCGCTGGCC	ATATCTTCAGCTGACAAATTTATTATA	(zostera_marina_Chr04_29148537)	1.0	572.0	0.0017482517482517																				2.92261e-12	0.361841	572.0	44.0	1.1025	0.388112	0.356643	5.556783541324981e-09	True	54M
TTTTGCTTGCTCTTCCAACCACCGCCA	TCCGCCGCCGACGACGAAGAGGTAGAG	(zostera_marina_Chr03_37461569)	1.0	1325.0	0.000754716981132																				4.68618e-25	0.366339	1325.0	48.0	1.31229	0.473208	0.449811	1.6068030021564096e-21	True	2S52M
TTTTGCTTTTCCCTTTGGATTTTGGTG	GTACCATTGCGTTTACGGTGAGGGGTT	(zostera_marina_Chr05_32042563)	3.0	3842.0	0.0007808433107756																				1.06479e-22	0.215205	3842.0	48.0	0.954482	0.186882	0.17595	3.3461554475027174e-19	True	54M
TTTTGCTTTTGCTTTTGGCCGGAGAAG	TTGCTATGACATCGGCATCTGGATGTT	(zostera_marina_Chr05_26751620)	1.0	191.0	0.0052356020942408																				3.77805e-07	0.529813	191.0	18.0	1.23504	0.371728	0.371728	0.0005057765484974	True	4S50M
TTTTGCTTTTGGCCGGAGAAGTTGCTA	AGACATCGGCATCTGGACCTTCTTTTT	(zostera_marina_Chr05_26751614)	1.0	192.0	0.0052083333333333																				1.39836e-07	0.493493	192.0	17.0	1.3399	0.411458	0.411458	0.0001934818149853	True	54M
TTTTGGAAAAATTAAGATGAAACGTAT	TAAATGAGCATCTCGCGGTAAGCTCAG	(zostera_marina_Chr01_39218718)	1.0	389.0	0.0025706940874035																				2.22616e-10	0.35715	389.0	23.0	0.941674	0.218509	0.215938	3.756108836640186e-07	True	52M2S
TTTTGGAAACTCGCCTTACTGACTGAC	GAACTAGTTACTTTGGTGGGTTTGTTT	False	1.0	704.0	0.0014204545454545																				9.17803e-24	0.465579	704.0	34.0	1.69681	4.10653	3.12216	3.002258524636711e-20
TTTTGGAAAGCACATAGGCATTTCCCG	TGGAAGAATCGGCCAGCGTCCATAGTC	(zostera_marina_Chr06_1014303)	1.0	409.0	0.0024449877750611																				7.9737e-06	0.346417	409.0	34.0	1.10331	0.388753	0.386308	0.0096310008454288	True	54M
TTTTGGAAATAAAAGCCATAAATAAGT	GCGTACAAGAATACGTATTTTGGCACA	(zostera_marina_Chr03_38120880)	1.0	1031.0	0.0009699321047526																				2.32951e-45	0.58223	1031.0	27.0	1.19595	0.339476	0.330747	1.3925004888653387e-41	True	1S50M3S
TTTTGGAAATGATATCCAACTCATTTA	GAAAAACCTTGCTCGATTCGTTCGTAG	(zostera_marina_Chr03_38406342)	1.0	508.0	0.0019685039370078																				5.96047e-22	0.554574	508.0	40.0	1.20237	3.42323	3.39567	1.8201723528402654e-18	True	54M
TTTTGGAACGAAATTAGAATGAAATAG	AAGAAGAAGAAGAAGAACCCGGGAGGA	(zostera_marina_Chr03_32540411)	2.0	1243.0	0.0016090104585679																				1.31842e-28	0.358199	1243.0	48.0	1.33706	4.79807	2.68302	5.08906458724282e-25	True	41M13S
TTTTGGAACTATAACAACATGACTATT	GACACACCACACATTTACATATACATT	(zostera_marina_Chr01_29705340)	5.0	9064.0	0.0005516328331862																				7.13327e-60	0.180966	9064.0	48.0	0.874253	0.195499	0.168469	5.696796114461218e-56	True	27M1D27M
TTTTGGAACTTCTTTCGGTTGATCATT	TTTATGTAGAAATTCCAAAAGGGTGGT	(zostera_marina_Chr04_31526969)	3.0	2665.0	0.0011257035647279																				3.7975e-15	0.217457	2665.0	48.0	0.836081	0.194371	0.15985	8.507693791661604e-12	True	54M
TTTTGGAAGAACCAGGTTCATCTGTGT	CACTGTCTGAGAAAACATCATCCGTAT	(zostera_marina_Chr01_6988784)	2.0	1889.0	0.0010587612493382																				1.16695e-09	0.156314	1889.0	48.0	0.818396	0.139227	0.131286	1.8758407661643985e-06	True	54M
TTTTGGAAGCTCAAACCCCTGGATCTG	CTAGATTCTTAGAGAAGGCGATGGAAG	False	1.0	1248.0	0.000801282051282																				4.4719400000000004e-44	0.427891	1248.0	47.0	1.15391	0.407051	0.394231	2.595009057878194e-40	True	38M104N16M
TTTTGGAAGGACAGCAGGAAGATATTT	TTCGAGGGATAAAACAATGGATGGGTT	(zostera_marina_Chr01_39435844)	1.0	385.0	0.0025974025974025																				1.55061e-14	0.500946	385.0	35.0	1.05927	0.335065	0.335065	3.36310172871889e-11	True	3S51M
TTTTGGAAGTTTGAGGCGTCTGGTTGG	TGTTTACTATCTGGCGCATCTCTTGAG	(zostera_marina_Chr01_24403544)	1.0	896.0	0.0011160714285714																				7.40828e-13	0.278665	896.0	45.0	0.996892	0.303571	0.246652	1.459896433775057e-09	True	54M
TTTTGGAATACGATTTGTTGAAATTTT	TCTGTGGATGCGGCTGGTAGAGAGGCG	(zostera_marina_Chr04_985931)	1.0	450.0	0.0022222222222222																				5.0332e-07	0.37383	450.0	38.0	1.04968	0.328889	0.3	0.0006673339494644	True	54M
TTTTGGAATAGAGGTGTGAGGTCGTCG	GCAGATAGGAGGCCCTCTTCCCATTCC	(zostera_marina_Chr01_30438876)	1.0	538.0	0.0018587360594795																				1.25903e-15	0.409159	538.0	45.0	1.38039	2.04833	1.55204	2.8917062535682187e-12	True	54M
TTTTGGAATCCATTTGTACCAATCAAT	AACATCACCTGAACTCGTTTCCCAGAA	(zostera_marina_Chr06_19319332)	4.0	2235.0	0.0017897091722595																				1.33464e-10	0.188578	2235.0	48.0	0.847939	0.153468	0.136018	2.285130237321935e-07	True	54M
TTTTGGAATCGAACATAAGAGTTTGCG	ATTTGTACGAGTTATAATAAGGTACAG	False	2.0	2558.0	0.0007818608287724																				4.74443e-41	0.32737	2558.0	48.0	1.09643	0.376857	0.354574	2.5635881983725062e-37	True	37M17S
TTTTGGAATTCTTATTTATTATCAGAT	TTGAAAATTTGCTGTAGAGTATGAAGG	(zostera_marina_Chr02_38991163)	1.0	1251.0	0.0007993605115907																				3.19529e-29	0.364506	1251.0	45.0	1.11817	0.342126	0.317346	1.2573566303694887e-25	True	54M
TTTTGGAATTGGAGTTTAGGAAATTCC	GGGCAGCATCCAGAATTAGTTCTTCAT	(zostera_marina_Chr06_22857946)	1.0	802.0	0.0012468827930174																				3.36409e-06	0.236744	802.0	45.0	0.746246	0.144638	0.144638	0.0041855788980664	True	54M
TTTTGGAATTTTCAATTAATGCTTTCC	TCAATCCAGAAAAATCACCACATGACA	False	2.0	1347.0	0.0014847809948032																				4.37898e-36	0.443092	1347.0	46.0	1.33898	0.803267	0.752784	2.0918956193042863e-32	True	1S27M13389N26M
TTTTGGACAGAAGGCAAAATATTTAGT	TGCCGGGGACGAAGTTGGTGGCGTAAT	False	1.0	1099.0	0.0009099181073703																				1.31626e-07	0.239915	1099.0	44.0	0.996121	0.198362	0.198362	0.0001824745973918	True	54M
TTTTGGACGAAGATGGCTCCTCGTCGG	AACTGGTCTCAGATTCATTACACGGCT	(zostera_marina_Chr06_2946870)	7.0	1771.0	0.0039525691699604																				1.52082e-06	0.190586	1771.0	47.0	1.64753	0.310559	0.307736	0.0019445766239592	True	54M
TTTTGGACTTGCGAAGTACTAAAAACC	CTAACCACTAACCTGGAAACGCTTTCC	(zostera_marina_Chr02_5805235)	2.0	1053.0	0.0018993352326685																				5.68468e-17	0.345336	1053.0	47.0	1.3807	0.477683	0.448243	1.3958632154632234e-13	True	54M
TTTTGGAGAAAACCAAAGCTCTTACAG	TCTGATAAGTTGAGTTTTCTTGGGAAG	(zostera_marina_Chr05_5369291)	1.0	371.0	0.0026954177897574																				1.32866e-08	0.407655	371.0	36.0	1.17996	0.396226	0.38814	1.983021936291519e-05	True	9M1D45M
TTTTGGAGATCTCACTGCACTGCTACT	GCTGGATACATTACTAACAAAGCAGTA	(zostera_marina_Chr04_5543156)	1.0	2423.0	0.0004127115146512																				1.62766e-64	0.480439	2423.0	44.0	1.19297	0.534049	0.519604	1.4056093369224078e-60	True	2S52M
TTTTGGAGCGGCAAGCGCAGCTTCCAA	AGCAGCGTACTTTGCTACATCTTTGTT	(zostera_marina_Chr06_20527953)	1.0	903.0	0.0011074197120708																				8.87937e-43	0.495426	903.0	45.0	1.21881	0.452935	0.451827	4.9998635496617066e-39	True	54M
TTTTGGAGGAAGCATGAACAGTGGATA	CACAAGATCGTCATTTCTGTACCACCG	(zostera_marina_Chr03_36010526)	3.0	1752.0	0.0017123287671232																				6.73099e-08	0.186849	1752.0	48.0	0.856221	0.157534	0.148973	9.533117255960017e-05	True	1S53M
TTTTGGAGGCAACAAATACTCCAGTCA	TAAATTTTAAAATATGGATATGGTTGG	(zostera_marina_Chr02_38678414)	3.0	4550.0	0.0006593406593406																				1.65513e-176	0.505499	4550.0	48.0	1.31997	0.497582	0.482418	4.534141940892535e-172	True	54M
TTTTGGAGGGCACATGATGATGGTGTG	ATTTTTAGATGATAAAACAGAGTAAAA	(zostera_marina_Chr02_3501538)	1.0	780.0	0.0012820512820512																				6.54029e-07	0.230277	780.0	36.0	0.828715	1.24744	0.892308	0.0008597661276572	True	3S29M2D22M
TTTTGGAGGTTCGAGACTTCAAGACTT	CTTCATGCATCACTGCCTGAATGCCTA	(zostera_marina_Chr03_32162277)	1.0	446.0	0.0022421524663677																				3.1783e-12	0.419048	446.0	39.0	1.30659	0.522422	0.461883	6.029360257149855e-09	True	35M2D19M
TTTTGGAGTGCTGAAAACCGTGAATCC	TAAGTCTTTATACTTTGAATACTTTTA	(zostera_marina_Chr05_7087513)	2.0	654.0	0.0030581039755351																				3.04912e-12	0.341383	654.0	35.0	1.74694	1.59786	1.55963	5.791069193303456e-09	True	2S52M
TTTTGGAGTTGGCAAGACCCTGCTCTG	CATCTCTATGAACAGTATTAACATCTC	(zostera_marina_Chr04_27427955)	1.0	673.0	0.0014858841010401																				4.57615e-17	0.470404	673.0	42.0	1.16333	0.433878	0.433878	1.128632070283175e-13	True	54M
TTTTGGATAAGCTGCCTTTATATTGAG	TTTCTAAATTTCAATATCATTTAATCC	(zostera_marina_Chr06_11243885)	2.0	240.0	0.0083333333333333																				1.79677e-08	0.494443	240.0	22.0	2.59472	1.575	1.56667	2.655363322976647e-05	True	54M
TTTTGGATCAAAATTGAAAGGGTACAA	GAGTAAGAACAATACTGGTGTACTAGT	(zostera_marina_Chr02_2467261)	2.0	1915.0	0.0010443864229765																				7.0235e-30	0.388498	1915.0	40.0	1.07502	6.46214	4.11854	2.819706134554938e-26	True	54M
TTTTGGATCAGAAATTTTATAACCAAG	GCTTCTTTAGCCTCGATTCCAGCACGG	(zostera_marina_Chr01_35510557)	3.0	2080.0	0.0014423076923076																				5.5401599999999996e-27	0.192416	2080.0	24.0	0.898723	0.18125	0.165865	2.030260825209668e-23	True	54M
TTTTGGATCATTTTGTCCGGTTGTGTT	ATCTCAGCCGGTTTCTGAAGCTTTGGC	(zostera_marina_Chr03_4986469)	1.0	999.0	0.001001001001001																				1.68331e-41	0.500148	999.0	46.0	1.21211	0.462462	0.462462	9.189342924233576e-38	True	54M
TTTTGGATCCACTTGGAGATTTCTTCC	CTCTATTCTTCCGACCCCTTGTGAGAT	(zostera_marina_Chr01_11516591)	1.0	1087.0	0.0009199632014719																				2.94137e-38	0.452628	1087.0	39.0	1.25136	0.426863	0.402944	1.4835064931475761e-34	True	54M
TTTTGGATCCCAACCCACAGAACCCAT	TTGGTGGTGCTAGAGTGAGACCCGCCG	(zostera_marina_Chr05_8773916)	3.0	2415.0	0.0012422360248447																				1.84171e-17	0.167725	2415.0	46.0	0.766134	0.121739	0.118841	4.629641144531717e-14	True	54M
TTTTGGATGGAACCCGTCAAAACATTC	AAAGTACGTCAGATTTTGGGAGATGCA	(zostera_marina_Chr03_6587763)	1.0	1282.0	0.000780031201248																				5.67689e-10	0.235315	1282.0	47.0	1.24638	0.482839	0.472699	9.317079585315804e-07	True	54M
TTTTGGATGTTTAACCAGATTTTCGAA	TAAATTGGCCTTCAGATATTCTGCAGC	(zostera_marina_Chr04_5614644)	2.0	2042.0	0.0009794319294809																				3.25941e-06	0.2072	2042.0	48.0	0.665235	0.128306	0.117042	0.0040597400377111	True	54M
TTTTGGATTTCCTGGAAACCTCAGACT	CGTCGGAAGACCTTATCAAATCTACAA	(zostera_marina_Chr02_44091)	1.0	1098.0	0.0009107468123861																				9.695039999999999e-39	0.423729	1098.0	48.0	1.36943	4.01366	2.68761	4.951711593665568e-35	True	13M3D41M
TTTTGGATTTTCAATGTAGTCTTTGAA	TCTTCCCATCACTTCTGGCCATAAGTC	(zostera_marina_Chr02_37092769)	2.0	1713.0	0.0011675423234092																				5.60283e-22	0.292181	1713.0	48.0	1.19817	0.330998	0.308815	1.7128839886461997e-18	True	2S52M
TTTTGGCAAAACAGAGTGGATACCAGA	GGCAATACAGTCCCGTTCGCGACCATC	(zostera_marina_Chr01_1214919)	2.0	982.0	0.0020366598778004																				8.177650000000001e-34	0.418978	982.0	42.0	1.44324	0.679226	0.661914	3.678491717539123e-30	True	54M
TTTTGGCAACATCAGCATCTCTAGCTC	GGGCTGCCCGAGCCCGACTATATATAG	(zostera_marina_Chr06_20392741)	1.0	166.0	0.0060240963855421																				1.12112e-06	0.544898	166.0	19.0	1.18814	4.10843	3.16867	0.0014480367388466	True	54M
TTTTGGCAACTCTTTTGAGTTACCATG	GGAGTCGCGGATGGAGCGGAGTGACAG	False	1.0	221.0	0.004524886877828																				1.06582e-12	0.73312	221.0	13.0	2.24651	0.809955	0.79638	2.0805977306731936e-09
TTTTGGCAATACTCATTCCTGAGAGCT	TGTTGACAGGTTGTAATACAGACACGG	False	2.0	1619.0	0.0012353304508956																				4.44853e-12	0.210445	1619.0	48.0	0.863209	0.184064	0.179741	8.36496013048581e-09	True	21M108N33M
TTTTGGCACCCGATTCTCCTCCACCTC	TTGATCATCGTCGTCGTCTTCGAACAG	(zostera_marina_Chr03_28580172)	14.0	6217.0	0.0022518899790895																				1.6528e-08	0.102711	6217.0	48.0	1.64919	0.356442	0.348721	2.4495376194856145e-05	True	54M
TTTTGGCAGCCAAGGCCACTGCTCCAG	CATGGCTTCCACTGCTCTGTGTTACAA	False	1.0	712.0	0.0014044943820224																				6.5456e-12	0.298034	712.0	40.0	1.01479	0.338483	0.286517	1.2179979424795537e-08	True	16M95N38M
TTTTGGCAGCTCTTTTGAGTTGCCATG	AGAGTCGCGGATAGAGCGCAGCGCTAG	False	1.0	289.0	0.0034602076124567																				1.18118e-26	0.941492	289.0	4.0	1.73084	1.23183	1.23183	4.280856584281463e-23
TTTTGGCAGCTCTTTTGAGTTGCCGTG	GGAGACGCGCATAGAGCGAAGCGATAG	False	3.0	2670.0	0.0011235955056179																				3.05537e-111	0.609946	2670.0	23.0	1.83538	0.886142	0.853933	4.8765954938446114e-107
TTTTGGCATATCTTAATCACAAAAGGC	ACCGATTTGACATCTGCCTATCATCCT	(zostera_marina_Chr01_26319689)	1.0	458.0	0.0021834061135371																				3.64938e-16	0.48288	458.0	39.0	1.19046	0.530568	0.467249	8.616601535659491e-13	True	54M
TTTTGGCATGGGCTGTTCTCGGAATCA	CACTCTCGATGACTCGAGCACCCTACA	(zostera_marina_Chr06_1019506)	6.0	6776.0	0.0008854781582054																				1.92398e-14	0.130543	6776.0	48.0	1.36233	1.49897	1.4941	4.1515613036233306e-11	True	54M
TTTTGGCCGTTTATCAATCTAATGCTT	TGATAGGATTCTGAAGAAATCATACAG	False	1.0	295.0	0.0033898305084745																				3.81359e-06	0.349474	295.0	31.0	1.93131	6.13898	5.90847	0.0047252151582551	True	27M106N27M
TTTTGGCGAACGAGAATCCAACTGCCA	TCATCGCTGTCGACATCGTCATCGTTG	(zostera_marina_scaffold_490_54354)	1.0	380.0	0.0026315789473684																				3.41918e-12	0.450556	380.0	26.0	1.24873	0.865789	0.847368	6.473666760248054e-09	True	52M2S
TTTTGGCGAATTCCTCTAAAGAGAGGA	ATCCGGCATCAGCAGCAAGGGAAATCG	False	1.0	622.0	0.0016077170418006																				2.02608e-21	0.919213	622.0	7.0	1.33737	0.893891	0.87299	6.0551399975919e-18
TTTTGGGAAGACCACAGCGGCCACAGT	TGTAGCTCCCACGCCCTCGCTTCTTGA	(zostera_marina_Chr06_24463461)	1.0	326.0	0.0030674846625766																				2.21368e-09	0.482012	326.0	28.0	1.14292	0.411043	0.411043	3.491525347813626e-06	True	1S53M
TTTTGGGAAGCAGAGGTCGGGAATAGA	TGTACATAATGTTGGCCAAGGAAGTGG	(zostera_marina_Chr03_19188735)	1.0	925.0	0.001081081081081																				1.2384300000000002e-24	0.418617	925.0	43.0	1.11625	0.351351	0.343784	4.182478327462513e-21	True	54M
TTTTGGGAGTTGCATAAACCATTTGGT	CCACAATAATTTTATAGATCACACGTT	(zostera_marina_scaffold_1065_25353)	2.0	2571.0	0.0007779074290159																				4.97773e-16	0.220185	2571.0	48.0	2.618	1.74446	1.71334	1.167140628837175e-12	True	54M
TTTTGGGATGGAAGAGGTTTTACCATG	AAGGAATGTGGATGGAGGTTGCGGATT	(zostera_marina_Chr05_6789728)	1.0	345.0	0.0028985507246376																				6.690340000000001e-26	0.896094	345.0	13.0	1.13772	0.394203	0.394203	2.363798020047688e-22	True	54M
TTTTGGGCAGTTGGGTGTAAAAGCGAT	ATCTTATCCGCCGTACATGAGATTATA	(zostera_marina_Chr01_40285259)	7.0	8389.0	0.0008344260340922																				3.45455e-251	0.389362	8389.0	48.0	1.39105	0.487901	0.474073	1.4264768901673003e-246	True	54M
TTTTGGGCTCTTCTTTCTTCTCAGGTT	CAGGCTCTTTTGGCGGTTCGACGGAAA	(zostera_marina_Chr01_3024369)	4.0	1451.0	0.0027567195037904																				1.59913e-20	0.283622	1451.0	44.0	1.53403	0.305996	0.303928	4.608834516591565e-17	True	54M
TTTTGGGGAAAACTAACCCAGCTTGGT	CACAGCCAAGCTTAGATATATGTGGGC	(zostera_marina_Chr01_27138727)	5.0	7725.0	0.0006472491909385																				1.96952e-89	0.326028	7725.0	48.0	1.1126	0.318964	0.307573	2.4449657895070719e-85	True	54M
TTTTGGGGATAAGAGACGGAAACGCCT	CCGCTAACGTTAGAAGAGTTTGCCGGA	(zostera_marina_Chr01_39864709)	1.0	770.0	0.0012987012987012																				1.4071400000000002e-28	0.429224	770.0	44.0	1.14361	0.37013	0.37013	5.426915843227991e-25	True	54M
TTTTGGGGCGGTCTCGGGGCACTTAAC	TCACGCAATATCCTGCAATCGTTTCTC	(zostera_marina_Chr03_34691279)	1.0	781.0	0.0012804097311139																				3.14255e-08	0.272795	781.0	44.0	1.01533	0.239437	0.239437	4.5602383573471855e-05	True	54M
TTTTGGGGGAAATGACGAGGTTTCAGT	AAATTTCAATAAGATAGATAGATAGAT	(zostera_marina_Chr06_21911883)	7.0	18960.0	0.0003691983122362																				1.10481e-49	0.125204	18960.0	48.0	0.524693	0.0954641	0.0782173	7.262280794496356e-46	True	54M
TTTTGGGGGACAATTAATTAAGAACAA	GTGCAGCGACAGTAACTATGATATTAG	(zostera_marina_Chr05_8009759)	1.0	402.0	0.0024875621890547																				1.6466e-14	0.465032	402.0	29.0	1.19327	0.507463	0.5	3.566310368478104e-11	True	54M
TTTTGGGGTACATCCCAATGGTCAGAT	TGTGTGGTTGTGCAGGAACGGAGTGTT	(zostera_marina_Chr01_40786107)	1.0	949.0	0.0010537407797681																				2.14716e-11	0.268956	949.0	46.0	0.857699	0.208641	0.199157	3.8698793728375984e-08	True	15M1D39M
TTTTGGGGTCAGCATTGTTCAAGTTAT	CCATGACCTTGGTGCGTACAGCAATAA	(zostera_marina_Chr05_1398977)	11.0	11086.0	0.0009922424679776																				1.77051e-22	0.128846	11086.0	48.0	0.720607	0.130615	0.114469	5.517066136513039e-19	True	54M
TTTTGGGGTCCGTCTTGTTTTGAACTT	GACTGCTTTATGCCAACTCTGGAATTG	False	4.0	2345.0	0.0017057569296375																				9.31647e-60	0.469326	2345.0	48.0	1.64419	0.611087	0.596588	7.423527223778899e-56	True	9S45M
TTTTGGGGTGTAACTTATTATAGTTAT	CGGCAGCCTCAATAATGACTGTATGGA	(zostera_marina_Chr06_5862221)	1.0	229.0	0.0043668122270742																				8.223370000000001e-18	0.721601	229.0	24.0	1.25197	0.563319	0.515284	2.102157571645028e-14	True	16M1D38M
TTTTGGGTCGATCTTAAATGCTTCCTT	CAAACACACAATCTTCTTTTTCACGGG	(zostera_marina_Chr06_22483230)	1.0	1702.0	0.0005875440658049																				3.54917e-42	0.390834	1702.0	39.0	1.24161	0.474148	0.455347	1.969574479387257e-38	True	54M
TTTTGGGTCTGGGCAGGTAGTGTGTAG	TAATCCTACATGATAGCTACTGCACAA	False	1.0	1478.0	0.0006765899864682	-	Toxin_33	PF08121.14	0.44	14.3	0.5	0.44	14.3	0.5	1.1	1.0	0.0	0.0	1.0	1.0	1.0	0.0	-	-3.0	7.19338e-73	0.647524	1478.0	48.0	1.36122	0.52774	0.506089	7.079820120372441e-69	True	32M70N22M
TTTTGGGTGAAATCTAATTGATGTCCT	TCAGGCATCCTCAAGTTGAAGGAATGG	(zostera_marina_Chr01_40284207)	23.0	32404.0	0.0007097889149487																				0.0	0.359736	32404.0	48.0	1.36404	0.464233	0.454327	0.0	True	53M1S
TTTTGGGTTTACATTTGCGGCAATCCA	GCCTTCCGAAGCACCGTAGTAAGCACA	(zostera_marina_Chr05_26103493)	2.0	1309.0	0.001527883880825																				1.67037e-06	0.216321	1309.0	48.0	0.989771	0.245989	0.23071	0.0021290531012476	True	1S53M
TTTTGGGTTTGGTTCTTTCGGTTGAAC	TGCCCTGGGTCGACATCCTCCACAAAA	(zostera_marina_Chr01_1823546)	1.0	410.0	0.0024390243902439																				4.69488e-12	0.439914	410.0	41.0	1.24227	0.509756	0.509756	8.816072885288837e-09	True	54M
TTTTGGTAAACAGTCGCTTGGACCTTG	CTATTGCAACCTAAAAGGTACCCCTTC	(RF_all_FP102296.1/54933-51979_1758)	1.0	550.0	0.0018181818181818																				1.50883e-11	0.68738	550.0	12.0	0.97397	0.305455	0.269091	2.7445283219751845e-08
TTTTGGTACCCATGAATCCATGATCAG	ATAAGATTAAAGATTTCATGTCGCCAG	(zostera_marina_Chr05_4579086)	1.0	854.0	0.0011709601873536																				1.12964e-14	0.307838	854.0	48.0	1.24865	2.0726	1.69789	2.46877661096652e-11	True	54M
TTTTGGTATATAATGCTCTGCTGCAAT	TAATACTACGTACTGCTACTATAAGAT	(zostera_marina_Chr01_39826463)	1.0	426.0	0.0023474178403755																				1.9692e-15	0.430523	426.0	27.0	1.10315	0.460094	0.424883	4.477793941748621e-12	True	54M
TTTTGGTATCACCCTTCCTCGGTAATC	AGTCGGTCCAGTATCAACTCCTTATTT	(zostera_marina_Chr01_11583905)	3.0	2826.0	0.0010615711252653																				9.44596e-71	0.37059	2826.0	48.0	1.20877	0.36518	0.364473	9.004132467245548e-67	True	54M
TTTTGGTATTATTGACTTACATCAAAC	TATTCCCTTATTTGCAGAACATAAGCT	False	9.0	13265.0	0.0006784771956275																				7.529e-30	0.109469	13265.0	48.0	1.17289	4.76389	3.89943	3.0193630813339635e-26	True	32M72N22M
TTTTGGTATTTGTGTTGTTTCCTTCTT	GAGCACTGCAAAAGTTTAAGAATTTGG	(zostera_marina_Chr06_4943403)	7.0	18179.0	0.000385059684251																				0.0	0.503319	18179.0	48.0	1.25289	2.09043	1.66879	0.0	True	5S49M
TTTTGGTCCAGTGTTCATACGGTATGG	CTAAAGCCAACATGAAAGCCATCAAGA	(zostera_marina_Chr06_28336048)	20.0	33961.0	0.0005889108094579																				1.0563e-51	0.115576	33961.0	48.0	0.550046	0.091399	0.0719355	7.234829650337556e-48	True	54M
TTTTGGTCGCAGGCTTTTAAAAATCCA	AATTCATGGACCCAAAGCCACACCGAG	(zostera_marina_Chr05_6232669)	2.0	1270.0	0.0015748031496062																				2.97547e-08	0.241493	1270.0	43.0	1.02994	0.253543	0.24252	4.3255185564787066e-05	True	54M
TTTTGGTCGTAGTAACTCATATTCGGA	TGAAGAATTGAAAATGGAGTTTATTAG	(zostera_marina_Chr05_21750955)	3.0	3076.0	0.0009752925877763																				5.605809999999999e-51	0.365615	3076.0	24.0	1.14625	0.322172	0.307542	3.7825169691155907e-47	True	2S52M
TTTTGGTCTACATACATAGATGGAATA	AAAGAGGGAGGAGTGGAGGAGTATCTG	(zostera_marina_Chr01_12421002)	3.0	4183.0	0.0007171886206072																				2.68646e-11	0.208838	4183.0	40.0	0.628002	0.119531	0.0999283	4.8106860695899456e-08	True	54M
TTTTGGTCTGCCATTTTCTCCCAATCT	TCCTCTTCAGTTTCTGACTCTTTATTT	False	1.0	959.0	0.0010427528675703																				1.70158e-13	0.296903	959.0	47.0	1.86952	1.35662	1.27842	3.481753095200882e-10	True	25M83N29M
TTTTGGTGAAATCTAATTGATGTCCTT	AAGGCATCCTCAATTTGAAGGAATGCA	False	1.0	73.0	0.0136986301369863																				4.07211e-06	0.790698	73.0	8.0	1.94452	0.657534	0.657534	0.0050343548156741	True	54M
TTTTGGTGAGCAAAGACAGTGATATTA	CAGGAACACCCGCGACTCCCATGGCAG	(zostera_marina_Chr01_5299572)	1.0	441.0	0.0022675736961451																				3.06591e-07	0.371795	441.0	39.0	1.09751	0.362812	0.356009	0.0004134033245138	True	54M
TTTTGGTGAGCCATCTTCATTTCATCT	TCACTAGCAGGATCAGACATATTCCGC	(zostera_marina_Chr05_6338173)	2.0	2062.0	0.0009699321047526																				1.56671e-09	0.164719	2062.0	48.0	0.736058	0.160039	0.149855	2.4963167029804025e-06	True	54M
TTTTGGTGATTCGTTCTACTCTTCTAA	TCCTGCCAGATGATTATGATACAGTGG	(zostera_marina_Chr05_5081435)	2.0	1529.0	0.001308044473512																				1.85637e-71	0.486037	1529.0	48.0	1.31801	0.544801	0.51537	1.789203692003535e-67	True	54M
TTTTGGTGCGGTTTTCTCTTCGATCAC	CAACTGTTTTTCCTGTGAATAGCAGGA	(zostera_marina_Chr05_6758923)	13.0	18023.0	0.000721300560395																				2.14839e-24	0.119812	18023.0	47.0	0.556128	0.102425	0.0748488	7.191556562325997e-21	True	54M
TTTTGGTGGAATGATCAATATTTGGCA	GTCTGCGTACATGTAAATCCAATGGAG	(zostera_marina_Chr03_966402)	3.0	7099.0	0.0004225947316523																				1.42111e-84	0.278512	7099.0	48.0	0.954005	0.24271	0.226511	1.65798593590073e-80	True	54M
TTTTGGTGTAACATGGATTTTTCCATT	ACCAATTTCATTCCCAAAAGTCTGCCA	(zostera_marina_Chr01_29007340)	6.0	6541.0	0.0009172909341079																				3.82341e-15	0.132028	6541.0	48.0	1.19796	1.17673	1.16129	8.563877184783091e-12	True	54M
TTTTGGTTAGACCACGAAAGACATTCA	GTTGTCAGGCTTTCGAGCATTAAACTC	(zostera_marina_Chr06_27661228)	2.0	2544.0	0.0007861635220125																				8.55697e-104	0.446942	2544.0	48.0	1.21623	0.433569	0.420991	1.259479748901911e-99	True	30M1D24M
TTTTGGTTATCTTAGTTGAAATGGGGC	CTTGAAACCTTTCTAGGTCTGAAAGAC	(zostera_marina_Chr02_5708788)	4.0	4625.0	0.0008648648648648																				2.22875e-80	0.388769	4625.0	48.0	1.33922	0.372973	0.365838	2.4506960459107608e-76	True	54M
TTTTGGTTCCAGTGAAAGATCTTCCAT	TTAAATTCAAAAGCAAGAATCAGATCG	(zostera_marina_Chr05_4581473)	1.0	730.0	0.0013698630136986																				1.48339e-07	0.290288	730.0	41.0	1.46842	1.79041	1.75616	0.0002048664093969	True	48M6S
TTTTGGTTCTCATTAAACATGGCAAAA	ATATAGGTCTCAATGAGTTTTCCGGAT	(zostera_marina_Chr01_33707799)	1.0	889.0	0.0011248593925759																				2.21803e-17	0.375655	889.0	30.0	1.31144	0.529809	0.488189	5.553319474581331e-14	True	54M
TTTTGGTTGAATCTGTTCAAAATCAAA	AACCTCAAACATCAGACGCGTTACATC	(zostera_marina_Chr03_35804139)	2.0	2112.0	0.0009469696969696																				1.62137e-11	0.183805	2112.0	48.0	0.92886	0.264205	0.194602	2.9440611481355672e-08	True	54M
TTTTGTAAACTAATAAAACTACATATC	ATGTCAGTGAATATGACTTCATCCGCA	(zostera_marina_Chr01_33456793)	1.0	1379.0	0.0007251631617113																				5.26453e-60	0.505779	1379.0	47.0	1.21492	0.499637	0.485134	4.212633373773318e-56	True	27M1D27M
TTTTGTAAAGGCTTTGGTCAGCAGCCA	CAGAACAATAAGCAAGCAGACAGTGCA	(zostera_marina_Chr04_32056058)	1.0	724.0	0.0013812154696132																				1.31762e-06	0.252771	724.0	45.0	1.18067	5.76105	5.75	0.0016924251936571	True	6S48M
TTTTGTAAATGGGATTGGACTGTAGTA	AAAGCTCCCTCTTCTCCCTCAGGATTT	(zostera_marina_Chr06_23684679)	1.0	2008.0	0.0004980079681274																				3.49218e-13	0.187896	2008.0	48.0	0.709422	0.151892	0.135956	7.01830137290064e-10	True	54M
TTTTGTAAGATAAATAAAGAATTAAAA	GAAGAAGGGTGCGCAGGGATTAATTTT	(zostera_marina_Chr04_31830334)	1.0	762.0	0.0013123359580052																				3.76833e-27	0.457891	762.0	47.0	1.25312	0.553806	0.545932	1.3878818351690838e-23	True	54M
TTTTGTAAGTAAACTAGATAGTTACCT	TTCCGATGAAAATTTGCCTGACGTTAT	(zostera_marina_scaffold_1316_12411)	3.0	5062.0	0.0005926511260371																				1.97682e-64	0.233058	5062.0	48.0	1.31438	0.510075	0.500198	1.7046143995591202e-60	True	54M
TTTTGTAATACTCTTTTCTAGGAGCAT	GGCACAGAAGGACACACTTTCCAGAAT	(zostera_marina_Chr05_20821986)	1.0	514.0	0.0019455252918287																				4.48122e-13	0.366238	514.0	38.0	1.16372	0.311284	0.311284	8.95085517351517e-10	True	54M
TTTTGTACATAGACATCATCACACCAA	CATAAAGACAGTTAGATAGATGGATAG	(zostera_marina_Chr03_29243355)	1.0	2895.0	0.0003454231433506																				8.57162e-92	0.377428	2895.0	48.0	1.07611	0.336442	0.320207	1.0962641682408562e-87	True	54M
TTTTGTACATCATTTCCTTCATCACCC	CCAATCTCTCCTCCACACCTTCTTCGC	(zostera_marina_Chr02_3794279)	1.0	320.0	0.003125																				8.45717e-09	0.329365	320.0	18.0	1.12935	0.34375	0.30625	1.2800426562531014e-05	True	34M3D20M
TTTTGTACATTTCTAATTAGTCAGGTA	GTTTTGTATAATTTTACGATCGTTTTA	(zostera_marina_Chr02_2827983)	1.0	343.0	0.0029154518950437																				2.38164e-19	0.603622	343.0	30.0	1.31185	6.26531	5.39067	6.521363745236816e-16	True	17S37M
TTTTGTACGCTTCTGCATTTTCAAATG	CCACAGGCGAAAACTGCATTCTCTCAG	(zostera_marina_Chr01_8372029)	1.0	1235.0	0.0008097165991902																				8.1956e-15	0.348925	1235.0	42.0	1.16648	0.720648	0.691498	1.8040019933655367e-11	True	15M1I38M
TTTTGTACGTACCATAAATTATAAATA	TAAATCGAGATATATGACATATTCGCA	(zostera_marina_Chr03_33549086)	1.0	875.0	0.0011428571428571																				6.42277e-27	0.432813	875.0	46.0	1.3087	0.526857	0.468571	2.348687459622532e-23	True	16S38M
TTTTGTAGAAAGGTTCTTACATCTACT	GAAAAATTCGAGATGTGGGGTGATGGT	(zostera_marina_Chr05_31508661)	1.0	296.0	0.0033783783783783																				2.03139e-19	0.770615	296.0	20.0	1.23165	0.503378	0.503378	5.5796572179928755e-16	True	54M
TTTTGTAGATGCAGAAACAGATACTTG	CAGCTGATAGGTCACTTCCTAAAATAC	(zostera_marina_Chr02_39776641)	1.0	461.0	0.0021691973969631																				1.93714e-17	0.583142	461.0	38.0	1.22633	0.468547	0.442516	4.864247673434882e-14	True	54M
TTTTGTAGATTTTTCGGGTCTTTGTCA	GCAAAGAGCTTCCACGAAGAATTCGGA	(zostera_marina_Chr05_9181692)	1.0	1090.0	0.0009174311926605																				1.4645e-31	0.422451	1090.0	48.0	1.15834	0.407339	0.400917	6.177744046491665e-28	True	54M
TTTTGTAGTGAGGTGATGCAGGAGAAC	CAACATATCAAGCTTTGCCAGCTCATT	(zostera_marina_Chr05_431538)	2.0	2632.0	0.0007598784194528																				1.90705e-66	0.451258	2632.0	46.0	1.39298	0.344605	0.31459	1.6988285335862936e-62	True	54M
TTTTGTATAAAATGATAGGATGTTTAT	ATGATTGGTTTGTTTTCTTACTCTTCC	(zostera_marina_Chr04_31540824)	2.0	3511.0	0.0005696382796923																				7.24282e-130	0.522539	3511.0	48.0	1.31294	0.531188	0.521219	1.3892041493205237e-125	True	54M
TTTTGTATAGCTTCCTTCTGAAAACAA	ACATGATTCACGTTAAACACGGCGTGA	(zostera_marina_Chr01_4311999)	2.0	2371.0	0.0008435259384226																				1.75416e-72	0.409032	2371.0	48.0	1.46018	0.552509	0.534374	1.716877519806388e-68	True	54M
TTTTGTATCACACCAAACTCCAGCAGC	AGTATCAAATACTGCAATGCTTGATGA	False	1.0	407.0	0.0024570024570024																				8.31559e-21	0.55303	407.0	35.0	1.18202	0.398034	0.378378	2.4255063477585785e-17	True	38M304N16M
TTTTGTATCTACATCATTTGTAAACTA	TGAATAACATCCAATTGAAGTAGAAAT	(zostera_marina_Chr06_7426527)	1.0	548.0	0.0018248175182481																				3.81575e-07	0.289742	548.0	37.0	0.782063	0.193431	0.193431	0.0005106435319722	True	54M
TTTTGTATCTGTATCTCTTGGTTCCGA	GAAGCAAGATGGCTACAGCGATGGCCA	(zostera_marina_Chr06_28102023)	2.0	3486.0	0.0005737234652897																				1.56854e-21	0.231782	3486.0	48.0	0.933166	0.218302	0.206827	4.709867027528736e-18	True	54M
TTTTGTATCTGTGGGTGCAGAAGGAGA	TCTAGATTCCATTAAGATTGCCTCTTT	(zostera_marina_Chr05_2030844)	2.0	1864.0	0.0010729613733905																				2.02252e-13	0.213979	1864.0	48.0	0.893332	0.222103	0.20279	4.12144648927089e-10	True	54M
TTTTGTATTACCTTGTTGCTGTAATGT	ATCGACCTCATTGATTGCTAGCTTTCT	(zostera_marina_Chr03_35251829)	1.0	489.0	0.0020449897750511																				2.41488e-20	0.537185	489.0	35.0	1.19579	0.372188	0.372188	6.90762916208465e-17	True	54M
TTTTGTATTACTAGCTTACTGATTTCA	TCAAACACACACACACATTAAACAGTA	(zostera_marina_Chr04_28221013)	39.0	57063.0	0.0006834551285421																				0.0	0.22639	57063.0	48.0	1.03734	1.09619	0.62254	0.0	True	54M
TTTTGTATTCAAATGACCCTTTCCACG	AAGACCACGGTACTTCTTCACAGCCGA	(zostera_marina_Chr05_374660)	3.0	2433.0	0.001233045622688																				5.6963e-42	0.259583	2433.0	48.0	1.14647	0.252363	0.239211	3.145483107743234e-38	True	54M
TTTTGTATTTGTTCTTGGCCCTTCTTT	TTTAATCCCTGAAAAGTGCAGAACAAA	(zostera_marina_scaffold_587_3306)	4.0	2608.0	0.0015337423312883																				6.53764e-10	0.159664	2608.0	48.0	1.46707	6.08321	5.98965	1.068654412478862e-06	True	54M
TTTTGTCAAGATACAAAGATGAATGGT	GTATAACGAAAATTGTTTGGGAAATCA	False	2.0	2585.0	0.0007736943907156																				2.46925e-36	0.315535	2585.0	44.0	1.16522	0.343907	0.335397	1.1870441672218083e-32	True	36M57N18M
TTTTGTCACATGAGAAACTCCGGGAAC	TACAGCAAAGATTTTCATTGGATTCTT	(zostera_marina_Chr03_37802832)	1.0	1366.0	0.0007320644216691																				2.07884e-19	0.260299	1366.0	47.0	0.798023	0.213031	0.182284	5.70718376649623e-16	True	54M
TTTTGTCACCATTGCCCAATTATCTCT	CTTTATCCGGTGAAGAAAATGTACAAA	(zostera_marina_Chr05_2203706)	1.0	637.0	0.0015698587127158																				1.49263e-18	0.432977	637.0	43.0	1.19959	0.456829	0.456829	3.947652481358399e-15	True	54M
TTTTGTCAGATAATCAGAAGCACGATC	AAGAACCTTGAATTTTGATGCAGTGTC	(zostera_marina_Chr04_33513415)	1.0	982.0	0.0010183299389002																				1.95945e-49	0.573654	982.0	44.0	1.17342	0.494908	0.478615	1.2809293270299192e-45	True	54M
TTTTGTCAGTGAGCCAGTCGACTTTTC	GGCGGGTGTTCACAAAGATGACACATT	(zostera_marina_Chr06_26435075)	3.0	4965.0	0.0006042296072507																				2.64342e-207	0.480751	4965.0	48.0	1.32778	0.437865	0.431219	8.7148360968306e-203	True	54M
TTTTGTCATTGTTAGGTAATTAATGAG	CAGTCGTTTGGGCAATTATCGTAACTT	(zostera_marina_Chr06_28199983)	2.0	1765.0	0.0011331444759206																				1.60823e-40	0.40434	1765.0	35.0	1.18911	0.336544	0.322946	8.585136404827212e-37	True	54M
TTTTGTCATTTTCCTTTTGTATTTTCC	AGATAGCAAGAGAAAAAGTCTGAACTC	False	1.0	233.0	0.0042918454935622	-	fn2	PF00040.22	1.7	12.7	0.3	1.7	12.7	0.3	1.1	1.0	0.0	0.0	1.0	1.0	1.0	0.0	-	1.0	2.45058e-12	0.662889	233.0	23.0	1.45661	0.892704	0.798283	4.681357766064994e-09
TTTTGTCCAAGTTTCGACTTCTTTCTA	CCACAGGTCGATAACGTTAAGGAATGA	False	2.0	2342.0	0.0008539709649871																				1.45009e-96	0.48026	2342.0	48.0	1.3173	0.614005	0.587959	1.960140670821836e-92	True	13S41M
TTTTGTCCCGGAGGTGCATCGCGTCTG	ACAGGACTAGCATGACCAATGTGCTGG	(zostera_marina_Chr06_28377617)	1.0	1877.0	0.0005327650506126																				5.00886e-13	0.198723	1877.0	47.0	1.29212	0.473628	0.441129	9.975837342012252e-10	True	54M
TTTTGTCCGGTTGTGTTATCTCCGCCG	GTATCTAAAGCTTTGGCAACAGAATCC	(zostera_marina_Chr03_4986479)	1.0	1016.0	0.0009842519685039																				3.66747e-51	0.541542	1016.0	47.0	1.22332	0.473425	0.473425	2.483662963578182e-47	True	54M
TTTTGTCCGTCCATTCAGTGGCGGCAC	CTACCGTGGATTCGATGATAGTGCTCA	(zostera_marina_Chr03_29310914)	2.0	2098.0	0.0009532888465204																				7.24475e-11	0.244028	2098.0	45.0	0.980345	1.35367	0.907531	1.2620454833599344e-07	True	8M121993N46M
TTTTGTCGCTAGACTCGTAGAAATGCG	ACGGCGAACTTGATTGTATATTCGCAA	(zostera_marina_Chr04_31411541)	1.0	349.0	0.0028653295128939																				1.66503e-06	0.463195	349.0	33.0	1.26001	0.409742	0.409742	0.0021225026345433	True	54M
TTTTGTCGTAGCACTTGTGCTCGTACC	CGGCCTCGCAGGAGTAGTGCAACTTCT	False	3.0	773.0	0.0038809831824062																				2.81603e-10	0.294041	773.0	7.0	1.5661	1.26003	1.21216	4.717916467086737e-07
TTTTGTCGTAGTTTTGTTCTTTTTATT	TTTATTTTCAATTTAAATCGTCTTTAT	(zostera_marina_Chr02_34659924)	1.0	235.0	0.0042553191489361																				3.60357e-08	0.452775	235.0	26.0	1.10291	0.391489	0.33617	5.205945630226474e-05	True	54M
TTTTGTCTTCATTGACCCATCTGGCAA	AATGAATAAAATACTCATAATAAAAGA	False	1.0	1772.0	0.0005643340857787																				2.00854e-91	0.665802	1772.0	31.0	1.57209	1.56716	1.54063	2.557442814017501e-87
TTTTGTCTTTCCCAGGCACGTACTGAG	AGCATGAGTACAGTGTAAAGGTTGTTG	(zostera_marina_Chr01_39819810)	1.0	692.0	0.0014450867052023																				1.1485e-19	0.374429	692.0	42.0	0.985523	0.317919	0.315029	3.189477378005778e-16	True	54M
TTTTGTGACATGAAAGTTGGGCGAAAA	AATGGTGCCAACCATATAATGTACATC	(zostera_marina_Chr05_5927834)	1.0	521.0	0.0019193857965451																				5.73203e-16	0.466876	521.0	42.0	1.34605	0.761996	0.508637	1.3399390890350525e-12	True	54M
TTTTGTGACTCAAACGTTTTTCCCACA	GTCATTTCAGTGCAATGCCTATCTTTT	(zostera_marina_Chr06_4723117)	1.0	809.0	0.0012360939431396																				8.45625e-12	0.309352	809.0	45.0	1.26757	0.38937	0.355995	1.5628978566842323e-08	True	54M
TTTTGTGAGATTCTCAAGTTCATTTGG	AATTGTTCCTGACATTTTTAGATCATT	(zostera_marina_Chr04_13529624)	1.0	1147.0	0.000871839581517																				1.40651e-17	0.250368	1147.0	41.0	1.07376	1.07498	1.07323	3.5553649528397894e-14	True	54M
TTTTGTGATGTAAGAAGATTCCAGTGC	TGGTTTACAAGCTTTTATGAGTGTGTC	(zostera_marina_Chr01_10349302)	1.0	609.0	0.0016420361247947																				9.84573e-15	0.405449	609.0	36.0	0.991671	0.325123	0.325123	2.158407985888905e-11	True	54M
TTTTGTGATTGCAAAGAGATGGGTGAC	ACTAGTCTCATCCAAAAGTTTATCCGG	(zostera_marina_Chr02_37072287)	2.0	3523.0	0.0005676979846721																				1.52966e-25	0.193253	3523.0	48.0	0.831568	0.170026	0.163213	5.33712627774411e-22	True	2S52M
TTTTGTGCATGACTTCTTATCTGGATG	ACAGTTTTGGAACCAACGAAAGCTTCA	False	2.0	2562.0	0.0007806401249024																				3.49583e-17	0.211919	2562.0	48.0	0.740221	0.142077	0.142077	8.670049512851333e-14	True	20M194N34M
TTTTGTGCTCAGGTTCCAATTCTTCCT	TTGTGTGTTTTATTGTCTTGAACTTTG	(zostera_marina_Chr05_3481970)	1.0	220.0	0.0045454545454545																				7.00554e-14	0.666115	220.0	18.0	1.22075	0.55	0.5	1.464671497745491e-10	True	52M2S
TTTTGTGCTTCTGAGTTCTGTCCACTT	GAAGTTCAGATTTTAGAATCAGAAGCA	False	1.0	2087.0	0.0004791566842357																				4.61128e-39	0.363498	2087.0	48.0	1.08213	5.6459	4.99329	2.3747000817001563e-35	True	27M34N27M
TTTTGTGGAAACAAACAATTGGACAAC	TTATATTTGTACACCAAAAACCTAGTT	(zostera_marina_Chr05_28779475)	20.0	38272.0	0.0005225752508361																				8.549609999999999e-89	0.179426	38272.0	48.0	0.671332	0.180184	0.157295	1.0524655088556914e-84	True	54M
TTTTGTGGGATCTAGGTGAGCGAGCAC	TTTGGCACTTTATCTCCACATTCGGAT	(RF_all_KV784366.1/239029-242188_1078)	2.0	717.0	0.00278940027894																				1.59187e-16	0.451412	717.0	22.0	2.03901	0.635983	0.624826	3.82644460785871e-13
TTTTGTGGGATCTAGGTGAGCGGGCAG	TGTGGCGCTTTAACTAGGCGTTCGGTT	(RF_all_FN649753.1/4329-997_1125)	1.0	1277.0	0.0007830853563038																				1.27795e-14	0.311463	1277.0	16.0	0.662714	0.129992	0.109632	2.7850589965098608e-11
TTTTGTGGTGACAGTTGAATGAGTGAC	ATCAGGATAATGAGTCGAAGAATGATT	(zostera_marina_Chr05_29732273)	33.0	85256.0	0.0003870695317631																				0.0	0.240238	85256.0	48.0	1.24837	0.400687	0.391855	0.0	True	54M
TTTTGTGTAAAACTCCCCAGCCACAAG	TGCTAAAACATAATCGCCTTTCTTCAT	False	1.0	472.0	0.0021186440677966																				5.76681e-37	0.670904	472.0	38.0	1.37451	0.627119	0.601695	2.818489934640056e-33	True	18M85N36M
TTTTGTGTATTTATGTTGTATAGAAGA	GATAACTATATATAGTATATATTGAGA	(zostera_marina_Chr06_25564271)	2.0	3117.0	0.0006416426050689																				7.46181e-27	0.282269	3117.0	48.0	0.896192	2.31473	0.730831	2.7228160268071975e-23	True	2S52M
TTTTGTGTCCATTGTATGTTCTATGCC	CCTGGAGAGCACGGCCCCTGTTACCGC	(zostera_marina_Chr04_27314542)	2.0	2379.0	0.0008406893652795																				3.89133e-44	0.274605	2379.0	48.0	1.2722	0.391761	0.355612	2.2609395219677e-40	True	54M
TTTTGTGTGCCTGGACCGAAGATTCAA	TCCATTGATAATACTCAGGAGTCAGAT	(zostera_marina_Chr01_33959512)	1.0	1454.0	0.0006877579092159																				2.9345e-44	0.369331	1454.0	48.0	1.24679	0.461486	0.461486	1.7101844790736487e-40	True	54M
TTTTGTGTTGATGATGCTTTCATTCAG	ATTGCATCACAGTTGTACTATCTGATC	(zostera_marina_Chr03_23331934)	1.0	1013.0	0.0009871668311944																				9.9372e-08	0.228385	1013.0	47.0	1.27499	2.16584	1.73248	0.0001390103942551	True	46M8S
TTTTGTGTTTGATTTCTTATAATGATT	TAAACTTCTCTGGACAGGAGGAATATG	(zostera_marina_Chr04_26508487)	1.0	1124.0	0.0008896797153024																				6.3475299999999986e-27	0.35796	1124.0	46.0	1.26475	0.520463	0.467082	2.321759626222236e-23	True	54M
TTTTGTTACAGTTTTGAAATTTCCGAC	AAATGTACACCATAAATAATCCTATTC	(zostera_marina_Chr03_3290081)	2.0	2966.0	0.0006743088334457																				2.04055e-80	0.468739	2966.0	47.0	1.22768	0.461564	0.443358	2.2448903751184328e-76	True	54M
TTTTGTTACCAACTACAACTATTTGTT	TACTTGATGAAGATGAAAGTATGTCTG	(zostera_marina_Chr04_29110762)	1.0	1074.0	0.0009310986964618																				7.067149999999999e-22	0.34275	1074.0	46.0	1.14058	0.388268	0.384544	2.151481511436777e-18	True	54M
TTTTGTTACTTCCAGCGTATACCTGGT	CAGTGCTTGATATCTCGGTATCAAAAG	(zostera_marina_Chr05_22522239)	2.0	3874.0	0.0005162622612287																				1.07257e-242	0.496568	3874.0	48.0	1.04451	0.283686	0.272586	4.268083647193913e-238	True	54M
TTTTGTTAGATGAATGTACTCGGCACA	CGATTCCAGCTTCTGCCTGCTCTTGTT	(zostera_marina_Chr05_30011538)	2.0	685.0	0.002919708029197																				2.08452e-19	0.431333	685.0	44.0	1.29455	0.329927	0.329927	5.722536485461572e-16	True	51M3S
TTTTGTTAGGGTTTTGTTGGAGACAAA	GACCAAGTAGCAAGTACACTGTATATT	(zostera_marina_Chr04_5018023)	1.0	868.0	0.0011520737327188																				3.97298e-21	0.43867	868.0	47.0	1.24932	3.3053	0.847926	1.1734942237062825e-17	True	54M
TTTTGTTAGTTTCTCTAGGCAAAAGGG	CTCACTAAAGCTCAAGGACCGTGTGGT	(zostera_marina_Chr06_26265435)	1.0	888.0	0.0011261261261261																				2.55124e-10	0.32224	888.0	46.0	1.27252	0.439189	0.420045	4.287493102823517e-07	True	54M
TTTTGTTATAAAGGCTGATTCTGGTAA	AAAACCAGTTATTGGTAGTTCAGGACG	(zostera_marina_Chr03_37729009)	1.0	255.0	0.0039215686274509																				1.22992e-16	0.654467	255.0	26.0	1.26305	0.643137	0.521569	2.972117163397481e-13	True	30M1I23M
TTTTGTTATCCACCATGATCGGATGAT	TCGAAGCCATCTCCACAGTAGAAATTA	(zostera_marina_Chr05_31326450)	1.0	804.0	0.0012437810945273																				1.5803100000000001e-18	0.384352	804.0	47.0	0.981616	0.337065	0.310945	4.175395363263775e-15	True	30M1D24M
TTTTGTTATCTCGCTCAACATATTTAA	CGCAAGACATGGTTGATCCACTGCTAC	(zostera_marina_Chr01_16996385)	1.0	1478.0	0.0006765899864682																				1.33231e-15	0.247742	1478.0	43.0	1.41295	0.592693	0.579838	3.0556539755029748e-12	True	54M
TTTTGTTCAATAAACAGCACACCCGAT	TAATGAAATGATTCATATAAAGTTTTT	(zostera_marina_Chr05_32296417)	1.0	464.0	0.0021551724137931																				3.8908e-16	0.428058	464.0	33.0	1.08317	0.301724	0.297414	9.17349844150555e-13	True	54M
TTTTGTTCACAAGTTTCTGCTTGTTGT	TCACCGGTTATTTCCATCTTTGAAGTT	(zostera_marina_Chr06_621131)	1.0	325.0	0.003076923076923																				1.91946e-16	0.632456	325.0	25.0	1.30959	0.446154	0.390769	4.594996138580734e-13	True	18S36M
TTTTGTTCATGCTTTTACTTTCATGAT	TTACTCTAGATAAATGAATGGCCGATG	(zostera_marina_Chr04_3671921)	1.0	796.0	0.0012562814070351																				1.88442e-34	0.48847	796.0	46.0	1.28193	0.516332	0.487437	8.626483968981809e-31	True	5S49M
TTTTGTTCCAATTAAATATATATAATC	ATGGGGACGTAGTGCCGTACGTACTGC	(zostera_marina_Chr02_39646509)	11.0	6958.0	0.0015809140557631																				4.30861e-94	0.131865	6958.0	32.0	1.2197	0.197902	0.18468	5.66552560787456e-90	True	54M
TTTTGTTCTACATGAGATTTCTGTTCT	CATTGAGCTAACCTTAGGACACCTGAG	(RF_all_ABAV01019990.1/2681-581_1357)	4.0	3570.0	0.0011204481792717																				3.72854e-78	0.514215	3570.0	38.0	1.54334	0.569188	0.557983	3.972752928924814e-74
TTTTGTTCTCCTTGGAAGAAGAGCACA	GTGTGTAGAGTGCAGTGGCGGCGTCGG	(zostera_marina_Chr06_4623971)	2.0	1118.0	0.0017889087656529																				1.61143e-22	0.309839	1118.0	47.0	1.87137	0.616279	0.616279	5.0293315795062135e-19	True	2S52M
TTTTGTTCTTTCAAACATGAAAGAAAA	TGAAACAGAAGCTCTGCTTCAGTGATC	(zostera_marina_Chr05_1845261)	1.0	294.0	0.0034013605442176																				2.05657e-15	0.560701	294.0	31.0	1.20289	0.5	0.5	4.672283154569973e-12	True	54M
TTTTGTTCTTTCAGACGACGCAGACGC	ATCCTATCCTTCCACATCCGACCTTCA	(zostera_marina_Chr02_39061154)	7.0	5060.0	0.0013833992094861																				3.17301e-22	0.190079	5060.0	48.0	1.10227	0.228458	0.213636	9.790667894189637e-19	True	54M
TTTTGTTGACTTATTCATATTATTATT	ATTTTGCTTCACCCCCGGCCTGCTCGT	(zostera_marina_Chr01_36396187)	1.0	176.0	0.0056818181818181																				6.95592e-07	0.526873	176.0	20.0	1.22691	0.369318	0.369318	0.0009126675439384	True	54M
TTTTGTTGAGCCATAGACAGCTGTCAA	TGGAGTACTGGATCCACCAGCTCCAGC	False	1.0	1125.0	0.0008888888888888																				2.61555e-13	0.258192	1125.0	37.0	0.944147	0.204444	0.204444	5.295563783557933e-10	True	38M93N16M
TTTTGTTGATAGGAATTTTCCAGAACC	AGCATTGCCGAGAACATCAACTATACC	(zostera_marina_Chr02_16330088)	7.0	10895.0	0.0006424965580541																				2.07999e-53	0.17305	10895.0	48.0	1.10204	0.289399	0.273887	1.4727767685225248e-49	True	54M
TTTTGTTGATCTTTCTAGCTTGATCAG	TCCTCCAGACTTCTTAAACATTTTGAA	(zostera_marina_Chr02_38159455)	12.0	13854.0	0.0008661758336942																				5.60783e-21	0.104995	13854.0	48.0	0.656736	0.104158	0.0944132	1.646555693913065e-17	True	54M
TTTTGTTGATGGACGTTTGGGACATTA	TGGTGCCATCGCAGTCCAAGAGAATAG	(zostera_marina_Chr02_2763998)	2.0	2284.0	0.0008756567425569																				2.72053e-99	0.52404	2284.0	48.0	1.1745	0.426445	0.414186	3.798872280745493e-95	True	52M2S
TTTTGTTGCATTTGGCCCGAGCCCAAC	CAATGCGCCTCCTTTCGTTATCGTATA	(zostera_marina_Chr04_32169647)	3.0	2244.0	0.0013368983957219																				8.94937e-38	0.310128	2244.0	48.0	1.3149	0.462567	0.426025	4.463966044152528e-34	True	54M
TTTTGTTGCCGCGACACGTGCTGCGTT	AGCTGGGTGGTTAGCAGACTTCAATGC	(zostera_marina_Chr01_33688171)	2.0	2365.0	0.000845665961945																				4.25897e-88	0.516888	2365.0	41.0	1.17966	0.381395	0.375899	5.1955811358238325e-84	True	54M
TTTTGTTGCTTATGACACCTCTTTCTT	TTTCTTTTTCTTTCTCATACTCTTCAG	(zostera_marina_Chr01_23081903)	3.0	543.0	0.005524861878453																				1.59124e-07	0.334927	543.0	38.0	2.81156	4.16943	4.15101	0.0002192511085228
TTTTGTTGCTTATGGCACCTCTCTCTT	TTTCTTTTTATTTATCATACTCCTCAG	(zostera_marina_scaffold_7_4954728)	3.0	727.0	0.0041265474552957																				1.19519e-11	0.360627	727.0	39.0	1.97666	1.0784	1.06052	2.1881985070090546e-08	True	43M11S
TTTTGTTGCTTGCGCAATTTATTATGG	ATGATGCCCGCATCCTGATTAAGGATC	(zostera_marina_Chr05_26531741)	6.0	9122.0	0.0006577504933128																				1.4141e-275	0.483267	9122.0	48.0	1.32274	0.537492	0.524666	6.45220404585271e-271	True	54M
TTTTGTTGGAGACAAAGCCCAAGTAGC	AAGTACAACTCTATATATAATGGTTAG	(zostera_marina_Chr04_5018034)	1.0	971.0	0.0010298661174047																				1.26941e-45	0.471002	971.0	46.0	1.2171	5.90422	0.818744	7.633823509289427e-42
TTTTGTTGGATGACAAATATAACATCA	CAGCTTGATCAGCTTCTCCAGTGAAGG	False	5.0	7195.0	0.0006949270326615																				3.07613e-108	0.31305	7195.0	48.0	1.24795	0.439194	0.418902	4.745530147101295e-104	True	28M101N26M
TTTTGTTGTAAATAATTAAATTACAGC	AGAGCTGCTCTGGAGTTTTGGTGGTAT	(zostera_marina_Chr05_10918271)	3.0	4398.0	0.0006821282401091																				1.52562e-102	0.344524	4398.0	48.0	1.18314	0.373579	0.364029	2.212390652450307e-98	True	54M
TTTTGTTGTGCTGGTTTGATCAGATGA	ACTACTACTGCTGACGGATCGGCTAGA	(zostera_marina_Chr03_9657136)	1.0	429.0	0.0023310023310023																				5.71242e-11	0.448427	429.0	35.0	1.13474	0.391608	0.375291	1.001745224563243e-07	True	54M
TTTTGTTGTGCTTCTTCCATTGAAGAC	CGTTGCCGGTTGTACAGAACAAATAGA	False	2.0	2208.0	0.0009057971014492																				1.15445e-83	0.524905	2208.0	47.0	1.55039	1.43071	1.29937	1.3294705807033358e-79	True	27M68N27M
TTTTGTTGTTGTTAAAAATCATTTATA	TCATATGAAATATCTCATGAAAACGTG	(zostera_marina_Chr04_29875091)	2.0	3100.0	0.0006451612903225																				3.24818e-13	0.206188	3100.0	40.0	0.628263	0.118065	0.104839	6.540026288354e-10	True	53M1S
TTTTGTTGTTGTTCGGATCGTGCAAGC	CATAAGTCTTCAGTACCGGTGGATTTT	(zostera_marina_Chr01_9492494)	1.0	247.0	0.0040485829959514																				3.29188e-11	0.688577	247.0	26.0	1.22907	0.663968	0.554656	5.8613341106742863e-08	True	51M3S
TTTTGTTGTTGTTTTAATTAAAAACCA	TGATTACAGAACAATCATATGTCTGAA	(zostera_marina_Chr03_24262745)	1.0	1568.0	0.0006377551020408																				7.17969e-45	0.485336	1568.0	34.0	1.1641	0.403699	0.403061	4.2458329299649983e-41	True	54M
TTTTGTTTAAGATGTTCAGTGAAGTTT	TTCAGAACAGTAACATGTGAGAATAAT	(zostera_marina_Chr03_30844720)	1.0	225.0	0.0044444444444444																				2.42343e-06	0.447298	225.0	27.0	1.1262	0.342222	0.342222	0.0030502596840561	True	54M
TTTTGTTTAATGTTCTTTATTAAGCTG	TCAATAGGTTCAATCTCCTTATCTTAC	(zostera_marina_Chr03_7387169)	1.0	1265.0	0.000790513833992																				4.4293500000000005e-53	0.482229	1265.0	47.0	1.2064	0.524901	0.512253	3.1153643937128017e-49	True	52M2S
TTTTGTTTAGTAACGCATATATGATGG	ATGGATGGATGGGTTGGTGTGTAAGCA	(zostera_marina_Chr05_32345031)	2.0	3303.0	0.0006055101422948																				9.69959e-100	0.474166	3303.0	48.0	1.68498	6.17166	5.71844	1.3610313743562901e-95	True	13S41M
TTTTGTTTCAACAAATCTATTTGTTCT	TCAACCATCCCACATTTCCTGTACAGA	(zostera_marina_Chr01_40018042)	1.0	702.0	0.0014245014245014																				1.18781e-08	0.290048	702.0	38.0	0.943913	0.242165	0.225071	1.7788919249136578e-05	True	54M
TTTTGTTTCAGAAATCACCACGTGTCT	TTCTCGACAATCAAGAGCTGCACGCAA	(zostera_marina_Chr01_24073017)	1.0	272.0	0.0036764705882352																				2.0918e-07	0.402848	272.0	27.0	1.16628	0.808824	0.775735	0.0002857054694857	True	54M
TTTTGTTTCATGGATAACTGTGGATGC	TGAAGTAATGGCAGCGACCGCATCCAT	(zostera_marina_Chr06_7114952)	1.0	253.0	0.0039525691699604																				5.81343e-13	0.650072	253.0	28.0	1.4065	0.529644	0.529644	1.1531046232028475e-09	True	54M
TTTTGTTTCTTCGGTGGTGGTGACTAC	TAAGTAGCGCCGCTTTTTGTTGACCGC	(zostera_marina_Chr01_320099)	4.0	1772.0	0.0022573363431151																				1.07133e-61	0.440425	1772.0	48.0	1.59116	0.550226	0.523138	8.821732422936431e-58	True	54M
TTTTGTTTCTTGTTAACACGCTCCTGC	ATTGATGTAAAACTACGAGATTGATCA	False	1.0	515.0	0.0019417475728155																				3.71534e-11	0.412182	515.0	41.0	1.18892	0.368932	0.353398	6.591619463469736e-08	True	8S46M
TTTTGTTTCTTTCCAACTTGTTGGGTA	TTACTCTTCTGCGAGGATGATTTTTAT	(zostera_marina_Chr06_21723063)	1.0	325.0	0.003076923076923																				4.32617e-16	0.583041	325.0	33.0	1.14907	0.452308	0.452308	1.0174537511426852e-12	True	2S52M
TTTTGTTTGATGAATTTACATATATAT	CCATAATTGTTTCATTTATTAAGATAG	(zostera_marina_Chr01_24104171)	8.0	19950.0	0.0004010025062656																				0.0	0.263286	19950.0	48.0	1.10567	1.09845	0.809574	0.0	True	1S53M
TTTTGTTTGGATAGAATAAACCCCAGT	TACTCTCAATCCCTGCAGGTTTTTCAT	(zostera_marina_scaffold_958_27310)	2.0	2093.0	0.0009555661729574																				1.25496e-30	0.288559	2093.0	36.0	1.62068	2.23602	2.21787	5.1545354618784805e-27	True	54M
TTTTGTTTGGCAAAGATAACAAACATA	ACAAGAGAACTTTCATAATCTTTCCAA	(zostera_marina_Chr05_3201609)	2.0	2729.0	0.0007328691828508																				1.02396e-66	0.332635	2729.0	48.0	1.37338	0.474166	0.455478	9.164162641867912e-63	True	54M
TTTTGTTTGTGGGAGTAGATACCAACT	GGGCTGCAGTATCAATTCAGATTTCAT	False	1.0	453.0	0.0022075055187637																				1.39989e-17	0.489261	453.0	42.0	1.3348	1.04415	0.898455	3.538859657011706e-14	True	1S28M72N25M
TTTTGTTTGTTGCAAATCTCCAATCCA	ATTTACTCTGCTCCTCTCTTCTTGCAT	(zostera_marina_Chr01_32856083)	2.0	606.0	0.0033003300330033																				8.31431e-11	0.379177	606.0	44.0	1.63467	0.689769	0.60396	1.442601568302502e-07	True	49M5S
TTTTGTTTGTTGGACAAGCTTCCACCG	CCACGAGCTACCGGAACATCAAGGAGG	(zostera_marina_Chr06_26524272)	2.0	2878.0	0.0006949270326615																				1.95891e-15	0.226136	2878.0	46.0	0.779432	0.155664	0.149062	4.454913297575983e-12	True	54M
TTTTGTTTTAACATCTCTCATATAAGC	AGCATCAAATCTGAAATTCTCTCAAAC	(zostera_marina_Chr03_5668551)	1.0	158.0	0.0063291139240506																				2.20821e-08	0.573052	158.0	17.0	1.28879	0.512658	0.512658	3.241319781921217e-05	True	54M
TTTTGTTTTAACTTTTTCCAACAGAGA	CCAGTCGTAACAGCCTCGATAGCATTC	(zostera_marina_Chr05_31929724)	1.0	372.0	0.0026881720430107																				4.64499e-11	0.483569	372.0	27.0	1.1548	0.379032	0.379032	8.192184049354602e-08	True	54M
TTTTGTTTTAGCATCTTAATGGCGACG	ACTAATTTCTTTTCATTCTTTTTGTTA	(zostera_marina_Chr06_3129990)	1.0	346.0	0.0028901734104046																				3.56515e-06	0.362665	346.0	31.0	1.17438	0.297688	0.297688	0.0044273715655844	True	54M
TTTTGTTTTCAATACAAATATTTCGAT	GTATACAACATTAAGATTGGGAAAGAA	(zostera_marina_Chr04_5813824)	1.0	1946.0	0.000513874614594																				4.80338e-52	0.451631	1946.0	48.0	1.18793	0.488181	0.475334	3.3114515755791345e-48	True	54M
TTTTGTTTTTCTTTTCATCAAAGTTTT	CGATTAGTTTTGGGTTCCTATGCTGCA	(zostera_marina_Chr06_28292348)	2.0	1774.0	0.0011273957158962																				4.884880000000002e-18	0.232882	1774.0	48.0	1.05924	0.267193	0.248027	1.262444175450186e-14	True	54M
TTTTGTTTTTGCAACCTAACTTCTATT	TTCCCACACTGTTCATCTTCTTCCAGC	False	1.0	343.0	0.0029154518950437																				2.47976e-15	0.574344	343.0	29.0	1.39442	0.705539	0.658892	5.608540735500724e-12
TTTTTAAAAACAACGTCATCATCCCAC	CTTCTTTTAACAATGAAGGAAGCATTG	False	7.0	8285.0	0.0008449004224502	-	Cwf_Cwc_15	PF04889.15	0.0011	22.8	1.4	0.0011	22.8	1.4	1.0	1.0	0.0	0.0	1.0	1.0	1.0	1.0	-	-2.0	4.6178299999999996e-20	0.120261	8285.0	48.0	1.06089	0.36041	0.3207	1.3050435103616607e-16	True	27M90N27M
TTTTTAAAAAGATAATTCATCTACAAA	TAACTATTGGTTAAGTGGTTCTCTGAA	(zostera_marina_Chr02_38209777)	1.0	1576.0	0.0006345177664974																				2.38611e-71	0.499105	1576.0	45.0	1.21303	0.435279	0.420051	2.296155993957705e-67	True	54M
TTTTTAAAACAAGTTGATTGCCAGATT	TATTATCTTCAAATTATAACATTTTGC	(zostera_marina_Chr06_25931215)	2.0	1852.0	0.0010799136069114																				2.3071e-51	0.43374	1852.0	46.0	1.14031	0.382829	0.355292	1.5697113441671319e-47	True	54M
TTTTTAAAACCAGCATTCACAATAACA	TCAAGCACTCCTAGTTCAATGACAACT	(zostera_marina_Chr03_1727097)	2.0	1888.0	0.0010593220338983																				9.87799e-51	0.673284	1888.0	19.0	1.09781	0.329449	0.293432	6.630398668020099e-47	True	54M
TTTTTAAAAGAGAATAAAACATCAATG	AACATAGATTTTCACAACTGGTCACGA	(zostera_marina_Chr04_21674549)	2.0	1931.0	0.0010357327809425																				4.27006e-35	0.430268	1931.0	33.0	1.26628	1.11031	1.10513	1.988217020713024e-31	True	1S50M3S
TTTTTAAAAGATATCTTATTTGAATCT	CCACAACTCACCAGTAATTATTATCAC	(zostera_marina_Chr04_27575476)	1.0	666.0	0.0015015015015015																				3.30262e-26	0.553769	666.0	42.0	1.32105	0.478979	0.471471	1.1787903874654344e-22	True	54M
TTTTTAAACAACAAAACAAATATATAT	ATATAGCCGATGACTTCTTCATCCCAT	(zostera_marina_Chr06_17060072)	2.0	829.0	0.0024125452352231																				5.18118e-09	0.210874	829.0	29.0	1.26564	4.51508	1.92762	7.960392600060038e-06	True	11M1D39M4S
TTTTTAAACACATTATAACTTCCAAAT	CATAATAACTTAGTATGTAATTTTCTA	(zostera_marina_Chr03_4666053)	1.0	426.0	0.0023474178403755																				3.80232e-27	0.613793	426.0	36.0	1.15012	0.507042	0.507042	1.4002026515126238e-23	True	51M3S
TTTTTAAACATTAATCAAGCTTGTTCA	CTTACAAGATCGATCGGTTTTGTAGAA	(zostera_marina_Chr01_36923945)	1.0	1120.0	0.0008928571428571																				1.5091599999999998e-39	0.369724	1120.0	47.0	1.13039	0.397321	0.39375	7.865425783373448e-36	True	54M
TTTTTAAACGATGGATGTGATCGTAGA	AACCAGAAAGTTAGGGTTTGAAAAGAT	(zostera_marina_Chr03_27330620)	1.0	905.0	0.0011049723756906																				2.99453e-10	0.281917	905.0	47.0	1.2499	0.365746	0.360221	5.008369680493788e-07	True	53M1S
TTTTTAAACTCAAACATTGGAGATGCC	AAGATGGCTTCTCCGCTGGTGGCGGCG	(zostera_marina_Chr03_1776266)	2.0	3556.0	0.0005624296962879																				8.745e-10	0.144926	3556.0	48.0	0.55188	0.0905512	0.0852081	1.4173963172716984e-06	True	54M
TTTTTAAACTCACGACATGTTTCATCC	AATCGGACAAGTGTCCGAACAATCAAA	(zostera_marina_Chr02_2609264)	1.0	681.0	0.0014684287812041																				1.68541e-10	0.294168	681.0	45.0	1.10139	0.340675	0.340675	2.866436342564755e-07	True	54M
TTTTTAAAGGTAATCTGATAGCAACAA	AACAACAATGTGTTATCATTCACAAGT	(zostera_marina_Chr04_32968278)	3.0	5201.0	0.0005768121515093																				7.48616e-136	0.346937	5201.0	48.0	1.21112	0.380311	0.3607	1.5139743614103822e-131	True	54M
TTTTTAAAGTAGGAAGATTATCCATTG	AATTTCCTTCATATCTTTCTCGTTCTT	(zostera_marina_Chr06_19174572)	1.0	208.0	0.0048076923076923																				2.54921e-08	0.578725	208.0	25.0	1.19422	0.322115	0.322115	3.724567579770069e-05	True	54M
TTTTTAAATGAGATTCAGCCACTAGAA	AAGAAGACGAAGGAAAAGAAAGTTACT	(zostera_marina_Chr03_31931949)	1.0	351.0	0.0028490028490028																				1.66516e-06	0.496296	351.0	27.0	1.22965	6.67521	5.37037	0.0021226534303169	True	54M
TTTTTAAATTATACATGTTCTTTCAAA	AAAACAACAACTTATAGCATGTCTAAA	(zostera_marina_Chr01_41831969)	1.0	370.0	0.0027027027027027																				7.60697e-07	0.344595	370.0	33.0	0.96061	3.1	1.18108	0.0009952624604644	True	54M
TTTTTAAATTCAAAAATATTATTATTT	TAAGAAATATCCAACAACAACGGGACC	(zostera_marina_Chr05_18002947)	1.0	456.0	0.0021929824561403																				3.16049e-26	0.583333	456.0	25.0	1.23325	1.02412	0.692982	1.1287196676015697e-22	True	3S49M2S
TTTTTAAATTTGATACCCAATTGAATC	GGCATGATGTCTAGGAGAACGGATGTG	(zostera_marina_Chr05_3803959)	6.0	12263.0	0.0004892766859659																				3.11746e-194	0.310838	12263.0	48.0	1.09203	0.281416	0.275137	9.55751629082401e-190	True	54M
TTTTTAACAACACAGTCACAATAGGTG	GTGGGTCTGTTGCCTCAGCTTCTTCTT	False	14.0	15690.0	0.0008922880815806																				4.5297e-14	0.100996	15690.0	48.0	0.915794	0.491906	0.445698	9.575259060704924e-11	True	12S42M
TTTTTAACATTGAAATCCCTTATTGCA	ACCCTTTTGACATGCCCTCTTGTTGTC	False	1.0	333.0	0.003003003003003																				4.08814e-18	0.554327	333.0	30.0	1.32003	0.705706	0.684685	1.0604307997054656e-14	True	42M12S
TTTTTAACCTTCATATCACATATCCCG	AATAAAGAATAGCAAATTAAGCGATAA	(zostera_marina_Chr04_29181143)	4.0	7138.0	0.0005603810591202																				1.46099e-155	0.322816	7138.0	48.0	1.24775	0.534884	0.516671	3.452272645485207e-151	True	54M
TTTTTAACTACAACAACTTAAATATAC	GCTATTAGAGCTGGAGTACCGCGGCTG	(RF_all_CM003250.1/90973313-90971509_569) (zostera_marina_scaffold_48_206753)	1.0	1061.0	0.000942507068803																				1.92657e-22	0.531293	1061.0	15.0	0.617975	0.210179	0.199811	5.994957737840016e-19	True	10M1D44M
TTTTTAACTACTTCAACATCATTGCAG	AAAACAAGGTGGTTATCAGAGCCAGTT	(zostera_marina_Chr01_1577107)	2.0	2699.0	0.0007410151908114																				2.27383e-72	0.463998	2699.0	48.0	1.27701	0.514635	0.496851	2.221888941798276e-68	True	54M
TTTTTAACTCCTGTGAGATGTCAAGTA	TGAAGTGACTAAAGCACCGCGAGAACC	False	1.0	1159.0	0.0008628127696289	-	COS	PF18568.4	1.7	12.7	0.0	1.7	12.7	0.0	1.0	1.0	0.0	0.0	1.0	1.0	1.0	0.0	-	-3.0	1.53318e-36	0.408916	1159.0	48.0	1.11625	0.75755	0.741156	7.408890600997922e-33	True	2S52M
TTTTTAACTCTCTTTTCAAAGTTCTTT	TCATCTTTCCCTCATGGTACTTGTTCG	(RF_all_MTYJ01000992.1/1852-1_333)	1.0	65.0	0.0153846153846153																				4.9716e-07	1.0	65.0	4.0	1.78834	8.4	3.23077	0.000659504172051	True	52M2S
TTTTTAACTTCCAAATCATAATCACTT	AGTATGTAAGGTTCTACGATCATTCTC	(zostera_marina_Chr03_4666042)	1.0	820.0	0.0012195121951219																				4.60383e-35	0.490244	820.0	44.0	1.26193	0.504878	0.496341	2.1415360597923813e-31	True	53M1S
TTTTTAAGAACAAATTCACAAACACAT	ACATACTAAATTACTGAGGCACTGAGC	(zostera_marina_Chr03_39764764)	4.0	7034.0	0.0005686664771111																				8.29369e-20	0.135395	7034.0	48.0	0.580041	0.104066	0.0860108	2.3182513244012664e-16	True	54M
TTTTTAAGAACCCGGTTGACTGACATG	TCTTCCCTCGGTGAAAGAGTGTGCGTA	(zostera_marina_Chr05_24834361)	1.0	296.0	0.0033783783783783																				1.84406e-11	0.551277	296.0	21.0	1.18824	0.577703	0.543919	3.337048507418434e-08	True	51M3S
TTTTTAAGATTATCTCTGGTCTTTCTC	AATCCACGGTCCACCTGGCTGATTGGC	(zostera_marina_Chr05_5096615)	13.0	15856.0	0.0008198789101917																				4.706629999999999e-225	0.192214	15856.0	48.0	0.993804	0.21052	0.191726	1.7151782560207218e-220	True	54M
TTTTTAAGCAAAAGATAAAACTAAAAT	AAACAGAACACAACACAAGAGATTTAT	(zostera_marina_Chr01_34003253)	1.0	495.0	0.002020202020202																				6.38974e-06	0.249113	495.0	23.0	1.14556	0.494949	0.482828	0.0077775480517928	True	54M
TTTTTAAGCAACAAAATACACTGCTCG	TCACTCAAATCATGGAGGATCCACTTC	(zostera_marina_Chr02_15418069)	4.0	2969.0	0.0013472549680026																				8.060620000000001e-29	0.314971	2969.0	46.0	1.46377	0.468171	0.467497	3.132426903655826e-25	True	52M2S
TTTTTAAGCAGTTACCTGTAAAAGCAG	TACCCCGTTAATGCATGGTACCTGTTG	(zostera_marina_Chr02_35628141)	1.0	349.0	0.0028653295128939																				3.21617e-09	0.460685	349.0	30.0	1.82254	1.24069	1.23782	5.016650207116137e-06	True	54M
TTTTTAAGCATTACTGCTGAATAAAAT	AACTGAATAAAATAAGAAGACTGACAT	(zostera_marina_Chr05_7362998)	1.0	711.0	0.0014064697609001																				9.95921e-11	0.413002	711.0	42.0	1.09745	0.374121	0.337553	1.719356872448333e-07	True	54M
TTTTTAAGCGGGAAGGTTTGAAACTCA	TCTTCAAAGTGCTACTGCTACTACTGC	(zostera_marina_Chr04_7277538)	1.0	484.0	0.0020661157024793																				9.39537e-26	0.573397	484.0	38.0	1.08325	0.423554	0.423554	3.3032354462926697e-22	True	54M
TTTTTAAGCTTCCCACAAATGATAAAT	CCCTAACCCGCAAGCGTAGTCACCCAG	(zostera_marina_Chr05_19119507)	2.0	1241.0	0.0016116035455278																				2.00457e-06	0.216263	1241.0	48.0	1.24738	0.614827	0.60274	0.0025385140907021	True	2S52M
TTTTTAAGCTTCCTACAAATGACAAAT	CACTAACTCGCAAGCGTAGTCAACCAG	(zostera_marina_Chr06_260214)	2.0	1330.0	0.0015037593984962																				4.02313e-07	0.173021	1330.0	46.0	1.44266	0.999248	0.991729	0.0005373831954671	True	52M2S
TTTTTAAGGAGAACTGGTTCTAACGAT	TGAATCACCTCCTGCACCGATTGTACG	(zostera_marina_Chr06_7493404)	1.0	290.0	0.0034482758620689																				6.76885e-11	0.514574	290.0	28.0	1.1508	0.355172	0.355172	1.1814686456711545e-07	True	54M
TTTTTAAGGGAAGGATTTCAAAACTAC	CCGCTTAAGATGGTTTGGTGGTTAAAA	(zostera_marina_Chr02_34845438)	1.0	326.0	0.0030674846625766																				5.1294e-15	0.503067	326.0	30.0	1.75372	0.969325	0.969325	1.141296827096235e-11	True	54M
TTTTTAAGGTACAGCGAGGAAGATGTG	GCAACATGTTATGTACTTCAGTGAGAA	(zostera_marina_Chr04_27000093)	1.0	949.0	0.0010537407797681																				3.37589e-07	0.261571	949.0	48.0	1.10635	0.27608	0.258166	0.0004537475645175	True	54M
TTTTTAAGGTTCCACCGACACCACCTC	CAACGTCAAATAGAGTTTTCAGACCAT	(zostera_marina_Chr02_15490132)	4.0	5419.0	0.0007381435689241																				2.7787200000000003e-55	0.367386	5419.0	46.0	1.25475	0.840192	0.828566	2.0357731974629552e-51	True	54M
TTTTTAATAAACAGTTGCAGCCAGCTG	GTATCTTCGACTGATTTCAGCTCCACT	(RF_all_JMCC02000244.1/540-2477_1731)	2.0	685.0	0.002919708029197																				2.94475e-06	0.916838	685.0	3.0	2.53518	1.1781	1.00292	0.0036812737166787
TTTTTAATAACAAAGGCTCATCATGTT	CGGCACTACCCACATAATCATTTTCCA	(zostera_marina_Chr01_6678715)	1.0	655.0	0.0015267175572519																				4.17506e-12	0.367296	655.0	39.0	1.33926	0.340458	0.340458	7.863658743416382e-09	True	54M
TTTTTAATAAGATAGAGAGAAAATGAG	TTATCCACGATATTAATAATGGATGAA	(zostera_marina_Chr02_4509879)	11.0	29607.0	0.0003715337589083																				0.0	0.269171	29607.0	48.0	1.00623	0.249704	0.233087	0.0	True	52M2S
TTTTTAATAATTAATAACACAGAGAAA	ATAGAATAAAAGGTTACAACTGAGTGA	(zostera_marina_Chr06_14597502)	3.0	5038.0	0.000595474394601																				6.815549999999999e-21	0.179953	5038.0	48.0	0.761051	0.172886	0.14609	1.9939937790478552e-17	True	54M
TTTTTAATAGTGCGTGACATAGACATT	ATATAAAATAATATTGTCGAAAGATTT	(zostera_marina_Chr05_6758461)	7.0	13374.0	0.0005234036189621																				2.05289e-54	0.194691	13374.0	45.0	0.842779	0.306789	0.28376	1.4798942295408532e-50	True	54M
TTTTTAATATCCTCTCAAAAGACATTA	GACATCTATCAATCTATCTACATACAT	(zostera_marina_Chr03_39632492)	1.0	685.0	0.0014598540145985																				7.47518e-26	0.451664	685.0	35.0	1.26337	1.70949	1.69781	2.6363075988339605e-22	True	50M4S
TTTTTAATGCATGAGATCACATGAGTT	ATATTCCTTGTGTTTTGATAAATAAAA	(zostera_marina_Chr03_32134397)	1.0	429.0	0.0023310023310023																				1.58643e-18	0.504776	429.0	33.0	1.10079	0.414918	0.414918	4.191253832079713e-15	True	1S53M
TTTTTAATGTTGATTTCAGATAAAATA	TCGGGTCTCATCATATATGGATATACC	(zostera_marina_Chr05_5097064)	2.0	2740.0	0.0007299270072992																				7.773809999999999e-20	0.113999	2740.0	36.0	0.541213	0.089781	0.0872263	2.175842031316057e-16	True	54M
TTTTTAATTTCCTTTCTCAACTAAAAT	CAAACCTAGTAAACTTATCAATATCAT	(zostera_marina_Chr04_34139239)	1.0	896.0	0.0011160714285714																				5.336890000000002e-18	0.381162	896.0	46.0	1.08082	0.424107	0.396205	1.3766781083968666e-14	True	54M
TTTTTAATTTTGCGTCTAATTTGGCGG	GAAGAAGATGGAGTTGAAGCAGCAACA	(zostera_marina_Chr05_22251079)	3.0	5019.0	0.0005977286312014																				1.60261e-42	0.214049	5019.0	40.0	0.70551	0.142658	0.127117	8.966916562788887e-39	True	54M
TTTTTACAAAGTTTGACGCTTCAACAG	TAATCATGAACTCAGCTATGAAACAAA	(zostera_marina_Chr03_31568532)	1.0	507.0	0.0019723865877712																				1.93091e-23	0.555829	507.0	36.0	1.62559	0.814596	0.814596	6.24250633585647e-20	True	54M
TTTTTACAAATGGATAGATAGGATTAG	TAATTTAGGGTAGATATAGATTACTAG	(zostera_marina_Chr05_7722254)	2.0	2422.0	0.0008257638315441																				2.19233e-10	0.185153	2422.0	48.0	0.605619	0.510322	0.331544	3.701104230114719e-07	True	54M
TTTTTACAAGTTATTTAGTGACTGTGA	TAAATTAGGCTAATCGAGTCGTGTGTA	(zostera_marina_Chr05_7586914)	247.0	5943.0	0.0415615009254585																				1.16919e-28	0.197974	5943.0	48.0	3.83472	1.175	1.15699	4.520669133972842e-25	True	54M
TTTTTACAATATCTTGCCAACGCTCTC	TTCCCTCCAGAAGCTAAAGGTCCCTCT	False	1.0	183.0	0.0054644808743169																				4.2933e-10	0.550526	183.0	22.0	1.37509	0.770492	0.579235	7.104386900217255e-07	True	12S42M
TTTTTACACATAGATCGAGAAACACGG	AGTGTGGATGGATACTGAATAGATAGG	(zostera_marina_Chr01_42548334)	2.0	2845.0	0.0007029876977152																				2.63437e-14	0.193932	2845.0	48.0	0.865261	0.184183	0.182074	5.642513172041808e-11	True	54M
TTTTTACACCACGCAAGCTGCAAACAT	GTCTTAGGAAATAAGAAGTACTCGGGG	(zostera_marina_Chr06_20481511)	1.0	363.0	0.0027548209366391																				6.705490000000001e-18	0.506021	363.0	33.0	1.22081	0.512397	0.512397	1.7215415117262533e-14	True	54M
TTTTTACAGTGTTTGTGTCGGTATGAT	AGATTCCGGAGCCTGTGAGATAACTTG	(zostera_marina_Chr02_3722302)	1.0	1222.0	0.0008183306055646																				2.26537e-42	0.492639	1222.0	44.0	1.28074	0.409165	0.4018	1.2629123795727514e-38	True	54M
TTTTTACATCATTTTTCTTTAATAATT	TCTGAGTGTCTCAGAGACTCTCAGAGA	(zostera_marina_Chr06_3684416)	1.0	920.0	0.0010869565217391																				7.0726100000000005e-40	0.646352	920.0	47.0	1.42543	3.38696	1.92174	3.716549958941144e-36	True	54M
TTTTTACATGATCACCATACTACATAT	ATAGTCATCGACGATGAAGGACGTACA	(zostera_marina_Chr05_8772481)	2.0	1509.0	0.001325381047051																				1.81871e-25	0.233821	1509.0	43.0	0.857756	0.224652	0.188204	6.3296144594161855e-22	True	54M
TTTTTACCCAAGGCAGTGAAATGGCTG	GTATTTGCTCCATCGACTATGCACTTT	(zostera_marina_Chr01_39085217)	3.0	2065.0	0.0014527845036319																				9.59574e-09	0.200805	2065.0	48.0	0.918594	0.181598	0.164649	1.4465619960262324e-05	True	54M
TTTTTACCCAAGGTATTTCTCAACGTG	AACTCATTCTTTTATTTATTTCCTTCC	(zostera_marina_Chr01_40834704)	1.0	809.0	0.0012360939431396																				2.09309e-16	0.474336	809.0	36.0	1.33841	1.09394	1.07293	5.000977717711278e-13	True	52M2S
TTTTTACCCTGAATTTCAGTGTTTTCT	TATACATCGCACACGGATAGAATACCT	False	2.0	1478.0	0.0013531799729364																				1.9328800000000002e-29	0.799033	1478.0	6.0	0.701807	1.41678	1.09878	7.65639242215714e-26
TTTTTACCGGGAGATGAGGATAGCTCT	GACATGATGATGTTGTAGGAAAGGTGG	(zostera_marina_Chr05_2202171)	1.0	471.0	0.0021231422505307																				4.109110000000001e-18	0.380616	471.0	33.0	0.902978	0.261146	0.220807	1.0657642395593458e-14	True	27M1D27M
TTTTTACCTCTTTCTTCTTAGTAGCGA	CAACGATCACGATCCCTGCCATAAGAT	(zostera_marina_Chr01_8515667)	1.0	437.0	0.0022883295194508																				1.02583e-08	0.391552	437.0	35.0	1.48123	5.18535	3.79634	1.543160378936985e-05	True	13S41M
TTTTTACCTTTTCTTCTCCGATAGATA	TCGACGTAAGTGGGTTCGATACCTATG	(zostera_marina_Chr01_37803772)	1.0	570.0	0.0017543859649122																				8.20195e-16	0.407299	570.0	37.0	1.18722	0.321053	0.310526	1.902422692007372e-12	True	54M
TTTTTACGAAAGATTCCATCTTTGGGG	GTTGTGTGATGTTCTCCGATTTGGGTC	(zostera_marina_Chr02_28251753)	2.0	1977.0	0.0010116337885685																				1.65267e-87	0.498586	1977.0	48.0	1.27222	0.540718	0.535154	2.000890959344399e-83	True	54M
TTTTTACGTGCAAGAGGGTTGAGAGGT	GGTTTGGATTTGGCTACCACATTTGCC	(zostera_marina_Chr01_41827606)	3.0	4315.0	0.0006952491309385																				4.20067e-08	0.107916	4315.0	48.0	1.29628	1.01506	0.994438	6.040170861696837e-05	True	54M
TTTTTACTAATATCTGAGGTCCATCCT	CATGCATGGGCACTTCTTTTAGCTTTT	(zostera_marina_Chr01_32437407)	1.0	673.0	0.0014858841010401																				8.94506e-17	0.380499	673.0	45.0	1.30402	0.473997	0.465082	2.1762391854851081e-13	True	54M
TTTTTACTGGGAAAACCCTCCTGTTAT	ACCAATTAATACCCTGAAAGAAAGAAA	(zostera_marina_Chr03_31918621)	10.0	7762.0	0.0012883277505797																				8.50764e-17	0.149966	7762.0	48.0	1.43934	0.401185	0.392811	2.072010295263183e-13	True	1S53M
TTTTTACTTATCAAGACTTCAGATAAC	CATAAGCAAAGGCCAAAAGAGTTTTGA	(zostera_marina_Chr06_9553971)	2.0	3422.0	0.0005844535359438																				1.28724e-14	0.155256	3422.0	48.0	0.751611	0.141438	0.129456	2.8047579383162142e-11	True	54M
TTTTTACTTCACTCGGTATTGAAAATA	AGCTGATGATCCTGCCGCTGTTACTGT	(zostera_marina_Chr03_35980769)	1.0	415.0	0.0024096385542168																				6.57778e-21	0.523665	415.0	40.0	1.12511	0.450602	0.438554	1.925770036329569e-17	True	54M
TTTTTAGAAAATAATACATGTATAAAA	TACCCTAATTAAATCCACATCAACATA	(zostera_marina_Chr02_1356428)	3.0	4074.0	0.0007363770250368																				1.67435e-133	0.362662	4074.0	48.0	1.22545	0.451645	0.442563	3.318714633847897e-129	True	54M
TTTTTAGAAAGCAACAGGTGAGTAGGA	GGGCTTACTTATTAATTAAGGAAGTAT	(zostera_marina_Chr06_20375526)	1.0	1710.0	0.0005847953216374																				7.81978e-11	0.238563	1710.0	48.0	0.894886	0.227485	0.206433	1.359190003590652e-07	True	54M
TTTTTAGAACACTGGCACATCGAGTTA	CACTCAAATATCAAACACTTCTTGTTG	(zostera_marina_Chr03_35847204)	1.0	1512.0	0.0006613756613756																				1.44943e-40	0.401939	1512.0	48.0	1.1594	0.361772	0.351852	7.745455436385195e-37	True	54M
TTTTTAGAACCCAATAGACCAGTGAAG	TGCTTATAATATCCACCACTGACGATG	(zostera_marina_Chr02_39776408)	1.0	562.0	0.0017793594306049																				3.04395e-15	0.449491	562.0	42.0	1.25289	0.530249	0.530249	6.8537141815288415e-12	True	54M
TTTTTAGAAGGGGCCGCGCGAACGCGT	ACCCCCAAAGTAATAAATTATGACATA	(zostera_marina_Chr01_38805337)	1.0	562.0	0.0017793594306049																				1.91078e-43	0.587897	562.0	10.0	1.09472	0.466192	0.466192	1.0923211141091163e-39	True	52M2S
TTTTTAGAATAAAACATCAATGAACAT	AGATTTTCTCACCTGGTCAAACGAAGA	(zostera_marina_Chr04_21674550)	1.0	183.0	0.0054644808743169																				2.98673e-06	0.528329	183.0	14.0	1.18112	2.03825	1.36612	0.0037321194610695	True	5S49M
TTTTTAGAGTTATCATAGAGTGGTTGT	GAATGAAATTATTGACATCTGTGTTGA	(zostera_marina_Chr02_16307929)	2.0	4495.0	0.0004449388209121																				5.22531e-89	0.417408	4495.0	45.0	1.82833	2.39422	2.37419	6.451900816507421e-85	True	54M
TTTTTAGATCGGAGAGCACACGTCTGA	ACTCCAGTCACCCAAGGTTATATCGTA	False	1.0	58.0	0.0172413793103448																				7.50369e-06	0.82381	58.0	6.0	3.55327	5.13793	4.34483	0.0090825963901313
TTTTTAGATCTTCAATAATCTCTGGCA	CTGAATTGTGTTCACAAAATGTTGAAA	(zostera_marina_Chr05_4536565)	1.0	621.0	0.001610305958132																				5.05307e-16	0.437626	621.0	42.0	1.25691	0.495974	0.495974	1.184457890576954e-12	True	54M
TTTTTAGATTTAAATAGAGTGGTGCAG	GCCAGAGAAAACTGTTTCATCATATAC	(zostera_marina_Chr06_21543857)	1.0	262.0	0.0038167938931297																				1.40662e-13	0.554895	262.0	27.0	1.75462	2.03817	1.64122	2.8913983122187725e-10	True	37M17S
TTTTTAGCAAGCTCGAACATAGCCCAC	TCAGTGGTAGCATTGGTTGTGTCAACT	(zostera_marina_Chr06_4675072)	2.0	1426.0	0.0014025245441795																				1.26648e-20	0.353932	1426.0	33.0	0.969412	0.256662	0.218093	3.665881562011351e-17	True	54M
TTTTTAGCAGTAGGTGTCCAAATCTTT	ACATTTTTCTCAAAACCACTAGTGGCC	(zostera_marina_Chr01_23483402)	2.0	1876.0	0.0010660980810234																				7.275189999999999e-58	0.438303	1876.0	48.0	1.26146	0.410448	0.398721	5.598341582571079e-54	True	54M
TTTTTAGCCAAACCGGTGAAGTAAAAG	TGGAGTTGAGGATCGATAAATGGAAGG	(zostera_marina_Chr01_40285443)	3.0	7020.0	0.0004273504273504																				6.80317e-27	0.188775	7020.0	48.0	0.856877	0.312393	0.299145	2.4858638145734648e-23	True	54M
TTTTTAGCCTCGTTAATCCGTTGCAGT	CTGCGATGCTACAATCTGCTCCGTTTA	(zostera_marina_Chr05_5477733)	2.0	537.0	0.0037243947858473																				5.6078e-17	0.382285	537.0	35.0	1.36829	0.407821	0.325885	1.3773658990261326e-13	True	54M
TTTTTAGCTGTTATCGTCATCAGCCAT	CAATCATGTCAAAATCTACTACATGCT	(zostera_marina_Chr03_29447238)	1.0	451.0	0.0022172949002217																				2.76973e-10	0.42045	451.0	37.0	1.30085	6.49002	6.07317	4.642772429001473e-07	True	1S53M
TTTTTAGGACATACTGATCCGGGTCCT	GAATTTGCAGGAGAACCACTTCAGCCT	(zostera_marina_Chr05_2436108)	12.0	14350.0	0.0008362369337979																				0.0	0.380282	14350.0	48.0	1.31995	0.381045	0.36446	0.0	True	54M
TTTTTAGGCCTAGCACGTGTGGTGGAA	AGTGGAGAGACGGTAGTCCCTCTATAA	False	2.0	636.0	0.0031446540880503																				5.64966e-26	0.520451	636.0	5.0	1.23985	0.712264	0.688679	2.0012980225779551e-22
TTTTTAGGCCTAGTACGTGTGGTGGAA	CATGAAGAGACGGTAGTCCCTCAAAAA	False	2.0	497.0	0.0040241448692152																				7.83508e-44	0.862458	497.0	11.0	1.89241	1.1328	1.1328	4.521042565106063e-40
TTTTTAGGCTCCTTGGTGTCCAGGTGA	AGCTTTAAAACCATAATGCCAAGACTT	False	7.0	798.0	0.0087719298245614																				2.1623900000000002e-23	0.43431	798.0	45.0	2.54098	1.01003	0.983709	6.978983942313027e-20	True	39M15S
TTTTTAGGGATCGGATGCGTTCCAAGA	TGGGATCTTCGCCCTCATTCCTCTTCC	(zostera_marina_Chr04_31647456)	1.0	959.0	0.0010427528675703																				2.56657e-22	0.375379	959.0	43.0	1.18086	0.374348	0.369135	7.9477688776935765e-19	True	54M
TTTTTAGTAAACAGTCGCAGCCACCTG	GTCACTGCGGCCCTCAAAAGCTCAGAC	False	46.0	1926.0	0.023883696780893																				2.29438e-22	0.233892	1926.0	25.0	3.39307	2.77155	2.73884	7.1186422205545655e-19
TTTTTAGTTCCAGGGCATCTTCGCCGA	AAACAAATCTAACACGAGTAGTCTGGA	False	7.0	6564.0	0.001066422912858																				2.57503e-60	0.196151	6564.0	48.0	0.912053	0.187386	0.165753	2.073667968257969e-56	True	9S43M2S
TTTTTAGTTGCGACACTTTCTGCACTG	GACATGTTAGTTACTGTCCTCTTTGGA	(zostera_marina_Chr01_34818611)	2.0	2714.0	0.0007369196757553																				8.0456e-08	0.130438	2714.0	48.0	0.591235	0.0972734	0.0939573	0.0001133128693091	True	54M
TTTTTATAAACATTGATTGATCAAAGA	TTGAAAGAATTTGCAGTATCTAATCTC	(zostera_marina_Chr03_37017826)	2.0	2784.0	0.0007183908045977																				1.65469e-43	0.39178	2784.0	40.0	1.11685	0.309986	0.29921	9.472391957101372e-40	True	54M
TTTTTATAAACTTTGGCCTCCAGTAAT	GAGACATGATTGACAAGCATGGCAATA	(zostera_marina_Chr01_9399065)	2.0	3449.0	0.0005798782255726																				4.86652e-45	0.284794	3449.0	48.0	0.908502	0.225863	0.210496	2.888599304882303e-41	True	54M
TTTTTATAACAGAAATTAGATGCTTGA	TTAACTCTGCAATGTTTGCACAATGCA	(zostera_marina_Chr05_6497297)	1.0	988.0	0.0010121457489878																				3.14828e-27	0.418157	988.0	46.0	1.1005	0.413968	0.413968	1.1628338900102261e-23	True	54M
TTTTTATAAGATCCGATCTTTTAGTGC	TGGAATGATGGCATCTAGAATATCTAG	(zostera_marina_Chr04_29606225)	2.0	4300.0	0.0004651162790697																				4.04524e-191	0.848429	4300.0	23.0	1.23799	0.467674	0.446512	1.216263828306768e-186	True	54M
TTTTTATAATAATTTTATTTTATTTTA	TTGAACTGTTTCTTCAATATATGCAAC	False	1.0	353.0	0.0028328611898017																				7.93585e-06	0.364459	353.0	16.0	1.12123	5.60057	3.12748	0.0095869712352926	True	3S47M4S
TTTTTATACAAAATCACATATTATATT	TAGTTCATAAGTAGTTTTCTATACTGA	(zostera_marina_Chr01_41458792)	1.0	1419.0	0.0007047216349541																				3.09933e-12	0.232438	1419.0	48.0	1.01069	0.281184	0.237491	5.8832887795596465e-09	True	37M1D17M
TTTTTATACACAATACAAATCTAGCAC	AATCTTATATCAACTCCGGTATTATTT	(zostera_marina_Chr01_39635957)	2.0	3222.0	0.0006207324643078																				5.56841e-38	0.241933	3222.0	48.0	0.966711	0.2455	0.233395	2.7901661916722332e-34	True	52M2S
TTTTTATACACCTCGTCCAGCATGGAG	ATCAACCTTGACTTGCCCCTTCCCGTC	False	1.0	134.0	0.0074626865671641																				1.68238e-11	0.707613	134.0	13.0	1.27942	0.373134	0.373134	3.051881399816544e-08	True	11M311N43M
TTTTTATACACGGGAGAAGAAGCATCC	ATCTAGACAACTTTCTGCGACGAACAC	(zostera_marina_Chr01_32148719)	1.0	656.0	0.0015243902439024																				8.8343e-33	0.555968	656.0	41.0	1.17194	0.5	0.471037	3.860615311433543e-29	True	30M1D24M
TTTTTATACACGTATTGTTAATGTTAT	TTGTTTTTGAAAAATCTAATCTACATG	(zostera_marina_Chr05_985105)	1.0	242.0	0.0041322314049586																				4.86208e-14	0.644628	242.0	26.0	1.19221	0.599174	0.479339	1.0258468640574464e-10	True	45M1D9M
TTTTTATACATTGCTTAACGAGTTTGA	GTTAGCCGAGTCGAGTTTTATTTGTCA	(zostera_marina_Chr05_8557923)	3.0	2250.0	0.0013333333333333																				2.69512e-69	0.540235	2250.0	44.0	1.39303	6.26933	4.60178	2.513323251115024e-65	True	54M
TTTTTATAGTGTTCCGAGTTTCAACTC	ATTTAAATGGATGTTTCACCTCAAGCT	(zostera_marina_Chr03_28842646)	1.0	318.0	0.0031446540880503																				4.21489e-11	0.440252	318.0	31.0	1.13303	0.465409	0.45283	7.452383024348587e-08	True	54M
TTTTTATATAATTTTGCATAATTATAA	CACATTGACATCAAACTTCAAACCATA	(zostera_marina_Chr01_42049649)	1.0	1704.0	0.0005868544600938																				1.82342e-89	0.597757	1704.0	21.0	1.17883	0.368545	0.350352	2.2646750523403413e-85	True	54M
TTTTTATATACTATGATAACTTAAGAT	ATTCATCTAAAGAAAGTAAAATTATTT	(zostera_marina_Chr05_2444812)	1.0	736.0	0.0013586956521739																				1.25607e-26	0.597622	736.0	32.0	1.09817	0.39538	0.372283	4.548818505208584e-23	True	36M1D18M
TTTTTATATATATATGCAGCTACACGT	CTCATTTCAAGAGTTCGTGTTTTTCAA	(zostera_marina_Chr02_37947342)	2.0	1925.0	0.001038961038961																				5.27666e-37	0.408904	1925.0	48.0	1.16717	0.358961	0.335584	2.5818679809482617e-33	True	15S39M
TTTTTATATCCCTCTCCTCCTCCTCAT	AGCCATTCATCCTCACTTCTTCCTCTT	(zostera_marina_Chr05_5564525)	1.0	386.0	0.0025906735751295																				4.45436e-07	0.375391	386.0	37.0	1.30097	0.393782	0.34715	0.0005930016276182	True	54M
TTTTTATATGTACAAGGTTGTTCTTTT	GTAAAAAGGAAAGAAGTGGCACCTTCG	False	1.0	1165.0	0.0008583690987124																				5.88912e-08	0.244945	1165.0	47.0	0.82844	0.2	0.192275	8.376745984071105e-05	True	26M84N25M3S
TTTTTATATTCCTTATTTCCAGAAAAT	TTTTGGAATCACTTGATCCCTTTTATA	(zostera_marina_Chr01_2178908)	2.0	1336.0	0.0014970059880239																				1.78357e-41	0.404416	1336.0	47.0	1.31706	0.478293	0.411677	9.731646281423613e-38	True	27M1I26M
TTTTTATATTCTTTGGTTTAATCAAGT	TTGGATTTAATATCTCAATGACACCCT	(zostera_marina_Chr01_29045962)	13.0	14299.0	0.0009091544863277																				3.4556e-14	0.112489	14299.0	48.0	0.591902	0.0885377	0.0765088	7.353736036447757e-11	True	54M
TTTTTATCAAAATAGAGTGAATATTCA	GGATATAAGTCACACACTCACACAGCA	(zostera_marina_Chr04_25782389)	1.0	1133.0	0.0008826125330979																				2.00813e-18	0.299758	1133.0	48.0	1.17964	0.338041	0.29744	5.280812244815073e-15	True	54M
TTTTTATCAACCACGCTGTTACCCACT	GCACATCTGAAGGAACCATGTTGAATT	(zostera_marina_Chr06_24890609)	5.0	3504.0	0.0014269406392694																				1.14654e-06	0.128971	3504.0	48.0	0.692182	0.107021	0.0958904	0.0014798918716018	True	54M
TTTTTATCAATCAATTTTATCGCAACA	CTTCCGCCGACCTTTAGATTCCGTCCA	(zostera_marina_Chr01_21978579)	1.0	509.0	0.0019646365422396																				1.75648e-08	0.361007	509.0	42.0	1.23934	0.294695	0.278978	2.597842452707672e-05	True	54M
TTTTTATCACACAAAAGTACAAAACAC	GCAGACGATATGTAATCAACTAATCGT	(zostera_marina_Chr03_36003393)	1.0	532.0	0.0018796992481203																				5.98244e-23	0.503443	532.0	42.0	1.29841	4.3797	3.41729	1.899020908107729e-19	True	13M2D41M
TTTTTATCACGGATGGGGAGTGAGTCG	TTGGAACAATGTGGTGGTGTTCGTTCT	(zostera_marina_Chr06_27602099)	4.0	3811.0	0.0010495932826029																				4.62835e-129	0.419008	3811.0	48.0	1.39273	0.473104	0.465757	8.817708391764934e-125	True	54M
TTTTTATCATCTGATTCTGATTTCTGA	ATGTATATCAAAGATCTATGCTCTGAT	(zostera_marina_Chr05_5914368)	1.0	388.0	0.0025773195876288																				5.092830000000001e-23	0.67949	388.0	30.0	1.40205	0.528351	0.497423	1.6206937441045182e-19	True	54M
TTTTTATCATTCCAGACTGGACCTGCC	ATGTCTATGTGCACCCACTGAACGTTC	(zostera_marina_Chr05_18356521)	1.0	283.0	0.0035335689045936																				2.05276e-12	0.469797	283.0	17.0	1.15677	0.360424	0.360424	3.939658395958649e-09	True	1S53M
TTTTTATCCCATCTGTCGTTTTCCTCC	GTGTAATGTCACCACCACCATCCAATG	(zostera_marina_Chr03_712672)	2.0	502.0	0.0039840637450199																				1.04801e-12	0.442414	502.0	38.0	1.62047	0.474104	0.474104	2.04676015923692e-09	True	54M
TTTTTATCCCATTCCTATCTAGTTTTC	ATTGTAGGGCTTAAATTTAGTGAATAC	(zostera_marina_Chr06_18109932)	2.0	2259.0	0.0008853474988933																				9.34069e-10	0.174805	2259.0	45.0	0.916377	0.211598	0.191678	1.5109223619358487e-06	True	54M
TTTTTATCCCCAACTTGATGATTGATG	CTAACTTGTAATTGGGACTGCTCTTTG	(zostera_marina_Chr02_3256724)	1.0	1711.0	0.0005844535359438																				6.56857e-54	0.487271	1711.0	48.0	1.19688	0.450029	0.440678	4.691852987427596e-50	True	54M
TTTTTATCCGTTTAACATCAGCAGGAT	CCATATTTTCTGTAATTTATGGTTCAC	(zostera_marina_Chr05_31496508)	2.0	1409.0	0.0014194464158978																				1.77097e-37	0.372715	1409.0	48.0	1.28859	0.444996	0.43577	8.770005892093749e-34	True	2S52M
TTTTTATCCTCCATCATCGCCGGGAGA	TCAATATCCATCACATCGTTCAGCGCT	(zostera_marina_Chr04_34379980)	1.0	2072.0	0.0004826254826254																				8.331810000000006e-60	0.40658	2072.0	48.0	1.27982	0.554537	0.518822	6.645837083729693e-56	True	54M
TTTTTATCTAATAAATACACCCCTTCC	AGAAGTCGGGGCTTTTCAGCATGTATT	(RF_all_CP000287.1/1689483-1691287_167)	16.0	562.0	0.0284697508896797																				1.45436e-06	0.30779	562.0	14.0	3.23088	5.77936	2.82028	0.0018621793288758
TTTTTATCTCACAATTTCAACAACTAC	AATAATATACTGCACAAGACCCTAATA	(zostera_marina_Chr02_4680235)	1.0	695.0	0.0014388489208633																				5.23206e-17	0.370832	695.0	33.0	1.02032	0.251799	0.25036	1.2868800443413364e-13	True	54M
TTTTTATCTGTAATAGAGGTCCCGGTC	TCATACATAACTACAAATAAATAAAAC	(zostera_marina_Chr02_852500)	1.0	428.0	0.0023364485981308																				1.5939e-15	0.456768	428.0	27.0	2.12869	4.40654	3.79673	3.642263655877376e-12	True	54M
TTTTTATCTTTGCGACCACAGCATCGG	AAAGATCGAAGAGCACACGTCTGAACA	False	1.0	569.0	0.0017574692442882																				8.8293e-12	0.331501	569.0	28.0	0.983695	2.3304	2.31459	1.6299818029366072e-08
TTTTTATGATGGCACAATATAGTCAAC	GAAACAGAAGGAAAGCTACATCAATTT	(zostera_marina_Chr03_38725967)	1.0	1516.0	0.0006596306068601																				2.29377e-31	0.331427	1516.0	48.0	1.17764	0.442612	0.405013	9.625431330068656e-28	True	54M
TTTTTATGTGGAGGTTGCTGTTTCTGC	TGCTGCTGCTGCTTTGAATTAGCGAAA	(zostera_marina_Chr03_552337)	3.0	2510.0	0.0011952191235059																				2.48272e-83	0.50328	2510.0	45.0	1.26812	5.84064	4.11713	2.845875372170586e-79	True	54M
TTTTTATGTTTTTAGGTGACTCGAATT	CTACCATTTATTACAAATACATCAACA	(zostera_marina_Chr05_8469726)	1.0	984.0	0.0010162601626016																				6.61048e-32	0.500926	984.0	44.0	1.26808	0.577236	0.543699	2.816676151185873e-28	True	2S52M
TTTTTATTAAAATCCAGTCTTCAACAA	AGTTAACATCCATTTCAAATGAAATTC	(zostera_marina_Chr04_5437438)	1.0	1797.0	0.0005564830272676																				1.16739e-23	0.237384	1797.0	48.0	0.928847	0.244853	0.234279	3.805040885253963e-20	True	54M
TTTTTATTACTACTGTGAATTTACAAT	TATAAAGTTCTGATTTATTATTTGAGA	(zostera_marina_Chr01_39552249)	1.0	1421.0	0.0007037297677691																				3.93887e-20	0.298802	1421.0	47.0	1.01011	0.304715	0.292048	1.1162354415848404e-16	True	54M
TTTTTATTATCTAATATTTGAAGATGT	CAAGAAACAAAATTACATTTAAAGAAG	(zostera_marina_Chr04_29737329)	1.0	609.0	0.0016420361247947																				2.11685e-19	0.36335	609.0	35.0	0.962174	0.238095	0.238095	5.808708950507575e-16	True	54M
TTTTTATTCAATAAAGTATGTAGTTGT	TTGCGGTGTAATGAAAGACTTACCGGT	(zostera_marina_Chr06_7701780)	2.0	2204.0	0.0009074410163339																				1.12937e-48	0.448702	2204.0	44.0	1.21237	0.471416	0.468693	7.26537021206296e-45	True	54M
TTTTTATTCATATTGTTTGATCTCCCT	TCTCGTTTAAACCTAACGCAGAGCAAG	False	2.0	791.0	0.0025284450063211																				2.7235400000000004e-24	0.391525	791.0	43.0	1.30486	1.34766	1.30215	9.084405624823163e-21	True	13S41M
TTTTTATTCCGTAATTCAAGACTAGGC	TGCTAGCCAAGTCGGTAAGGTTTAGAA	(zostera_marina_Chr05_22078554)	1.0	892.0	0.0011210762331838																				2.53252e-32	0.65881	892.0	33.0	1.02061	0.284753	0.269058	1.0922708240784527e-28	True	28M1D26M
TTTTTATTGAACTTTTTCTTCAATATA	TGTTATCAAACTAATTACATAAACAAC	(zostera_marina_Chr06_17060115)	2.0	4272.0	0.0004681647940074																				1.35662e-149	0.716026	4272.0	38.0	1.44927	0.940075	0.810627	3.0702571565151798e-145	True	6S47M1S
TTTTTATTGACTGTGGATGGATGGATG	GATGGTTGCAATTCAGTGATAGGACCG	(zostera_marina_Chr02_3969058)	1.0	342.0	0.0029239766081871																				5.7923e-06	0.364229	342.0	36.0	1.34376	7.03801	3.20175	0.007074519336994	True	54M
TTTTTATTGATAAAACAATGATACTTA	CGATAACTAGTGTCATAATTATTACCA	(zostera_marina_Chr01_36014348)	1.0	1291.0	0.0007745933384972																				5.30388e-68	0.601843	1291.0	41.0	1.24178	0.50426	0.487994	4.846175211383757e-64	True	54M
TTTTTATTGATTTTTAAAAAGATAATT	CATCTAAAAATAACTATTGGTTCAGTG	(zostera_marina_Chr02_38209787)	1.0	1674.0	0.0005973715651135																				4.01226e-46	0.426476	1674.0	46.0	1.21064	0.4319	0.415173	2.4378424563759722e-42	True	54M
TTTTTATTTAATTATGTAAAGAGGAAT	GGTAAATGGTAACTGATAACTTATCAA	(zostera_marina_Chr01_35440681)	2.0	2291.0	0.0008729812309035																				5.33055e-12	0.197126	2291.0	48.0	0.67445	0.961152	0.641641	9.974829862621489e-09	True	54M
TTTTTATTTACAATTCAATCAAACTCT	TAAATCATACCCGGAGAAAAGATGACT	(zostera_marina_Chr06_9544498)	3.0	5184.0	0.0005787037037037																				2.3834e-46	0.243821	5184.0	48.0	0.838444	0.190201	0.159336	1.455815725900929e-42	True	53M1S
TTTTTATTTAGATCTCTACCTCCAGAA	TCCGAATTTGGGATGCATATTCTCCAA	False	2.0	1687.0	0.0011855364552459																				5.65079e-11	0.232343	1687.0	47.0	1.11432	0.93361	0.755779	9.913331591778721e-08	True	38M16S
TTTTTATTTATAACATTAGTAGTGCAG	ACAGACAGACAGACACAGACAGCCATA	(zostera_marina_Chr01_41595944)	22.0	20935.0	0.0010508717458801																				4.16695e-112	0.177706	20935.0	47.0	0.792374	0.550513	0.544495	6.71072510648433e-108	True	54M
TTTTTATTTATTCATATCATGACTGTG	GTGGCTTAATATATGAATGTATGATTT	(zostera_marina_Chr04_29875144)	2.0	5827.0	0.0003432297923459																				4.48585e-259	0.629602	5827.0	44.0	1.38329	0.374807	0.364338	1.908539015739571e-254	True	54M
TTTTTATTTATTTATATAGGTTTTTAT	AATCGATTTTATAAATAGATCTTGTTA	(zostera_marina_Chr04_5424940)	4.0	4362.0	0.0009170105456212																				5.37091e-75	0.343751	4362.0	48.0	1.41678	1.24003	0.917928	5.457774999599263e-71	True	54M
TTTTTATTTATTTATATATCACTTACA	ACAACCTTGATTGAGAGTCAATATAAA	(zostera_marina_Chr01_3976765)	1.0	241.0	0.0041493775933609																				1.8694700000000003e-18	0.639764	241.0	15.0	1.21076	0.390041	0.390041	4.922571366884915e-15	True	50M4S
TTTTTATTTCACGTTCATCTTGTACCC	ACTGGTTTCCTGGTACAAACCCAGCTC	False	2.0	1177.0	0.0016992353440951																				1.03443e-26	0.493672	1177.0	47.0	1.69661	0.768054	0.745115	3.756380598940074e-23	True	35M112N19M
TTTTTATTTCTCTTGAATTTTGCAGAT	TCATTTTTCTAATCAAGTAATCCAGAC	(zostera_marina_Chr03_23711943)	24.0	32114.0	0.0007473376097652																				5.65067e-58	0.107279	32114.0	48.0	0.825669	0.162484	0.13533	4.356911676643911e-54	True	54M
TTTTTATTTGAATCACGACATCACTAT	ACTAATAGACTGACAACTGACAAATGA	(zostera_marina_Chr03_31666647)	3.0	3195.0	0.0009389671361502																				1.42927e-08	0.154414	3195.0	48.0	0.667311	0.187793	0.171831	2.12833407659862e-05	True	54M
TTTTTATTTTACAAAAGTCAAAGTAAA	TAAGATGACTTATTCACTTTGAGATTT	(zostera_marina_Chr02_38435301)	1.0	807.0	0.0012391573729863																				3.40135e-07	0.304034	807.0	43.0	0.716535	0.154895	0.154895	0.0004570486736548	True	1S53M
TTTTTATTTTTATTGAACTTTTTCTTC	AATATATGTTATAAACTAATTACATAT	(zostera_marina_Chr06_17060122)	1.0	2152.0	0.0004646840148698																				3.1778e-93	0.805921	2152.0	34.0	1.17957	0.442844	0.417751	4.136318526024513e-89	True	12S42M
TTTTTCAAAATATACAGGAGCGTGCAT	CGCCGCCATCACCTTAACGACGGAGTA	(zostera_marina_Chr01_42191315)	1.0	941.0	0.0010626992561105																				5.67228e-42	0.567617	941.0	44.0	1.27333	0.473964	0.466525	3.132263539011369e-38	True	1S53M
TTTTTCAAAATCCCGTTGCGTCTCAAC	AACCGCACGTCTTCTTCTGTATCAAAG	(zostera_marina_Chr03_37803280)	3.0	2331.0	0.0012870012870012																				9.10736e-59	0.418716	2331.0	48.0	1.3643	0.565852	0.509653	7.127397484151971e-55	True	4S50M
TTTTTCAAAATTAGTCGGTTCGGTCCT	CCAGTTAGTGTTACCCAACCTTCAACT	(RF_all_CU468135.1/165709-168615_699)	1.0	86.0	0.0116279069767441																				7.65795e-07	0.801136	86.0	4.0	1.68667	0.848837	0.755814	0.0010016811803627
TTTTTCAAACAACGAAGGTAAGAACAC	CGACAGATCATTCTTAATAAAATTCTT	(zostera_marina_Chr01_6131939)	4.0	3220.0	0.0012422360248447																				3.83903e-95	0.488764	3220.0	48.0	1.34053	0.481988	0.46677	5.109376871526314e-91	True	54M
TTTTTCAAACGAATGCTAAATGTTAGA	ACATAAAAAGAATTTTCAAACATTTAT	(zostera_marina_Chr04_3831916)	1.0	1672.0	0.0005980861244019																				7.815849999999999e-45	0.320401	1672.0	48.0	1.15348	0.355263	0.327751	4.618894771159681e-41	True	54M
TTTTTCAAAGTGTCAAGCCTGTTGCGG	CACTGAGCAGATCGGAGAGCACACGTC	False	1.0	969.0	0.001031991744066																				1.37608e-11	0.280239	969.0	48.0	0.897822	0.223942	0.208462	2.5096059041434543e-08	True	19S35M
TTTTTCAAATCTCCAGCAATGTTATTT	GGTAGTATCGGCCTTATGTCTTCACTT	(zostera_marina_Chr06_29040002)	2.0	1280.0	0.0015625																				4.93128e-11	0.272182	1280.0	47.0	0.980757	0.207813	0.207813	8.683243093790414e-08	True	54M
TTTTTCAAATGCTTTTTGTGCTCTCTC	TGCCCATCGCAGCATTCTATCCATCAT	False	1.0	809.0	0.0012360939431396																				2.19319e-26	0.399914	809.0	45.0	1.16326	0.383189	0.357231	7.875490055014708e-23	True	14S40M
TTTTTCAAATTATCATAATCACTCCCC	GTATCATCATTCCTCCAGTGAGAATAT	(zostera_marina_Chr04_2089575)	1.0	699.0	0.0014306151645207																				3.80216e-24	0.378372	699.0	42.0	1.17053	0.432046	0.432046	1.2618459050609822e-20	True	54M
TTTTTCAACATAAGTGGGTTCGGGCCT	CCAGTAGATGTTACTCAACCAACACCC	(RF_all_CP011412.1/3180745-3183632_689)	1.0	723.0	0.0013831258644536																				2.8371e-11	0.55581	723.0	21.0	0.87249	0.835408	0.80083	5.072520959957893e-08
TTTTTCAACTGGTGTGCGTCAAAATTG	ATTGAAAGCCGATTTGGTCTTCTGTGA	(zostera_marina_Chr05_20347017)	1.0	851.0	0.0011750881316098																				2.66244e-07	0.258392	851.0	42.0	0.925909	0.211516	0.199765	0.0003607108803225	True	54M
TTTTTCAAGATTTGAAATGGCTCTCTC	CTGAGCGTTGAGCTTCCTGGTGTTTTT	(zostera_marina_Chr03_28647666)	1.0	816.0	0.0012254901960784																				2.44404e-10	0.302256	816.0	44.0	1.12965	0.341912	0.341912	4.112376300588648e-07	True	54M
TTTTTCAAGCTCAGCCATGACACAATC	TGTAATGCAAGGGTGCATTTCGCATAC	False	1.0	387.0	0.0025839793281653	-	Fcf1	PF04900.15	0.014	19.6	0.9	0.014	19.6	0.9	1.0	1.0	0.0	0.0	1.0	1.0	1.0	0.0	-	-1.0	1.44576e-15	0.483433	387.0	30.0	1.11082	0.423773	0.377261	3.310378138856667e-12	True	38M106N16M
TTTTTCAAGGTCGATTTCAAGCTGTTC	GAGTTACTTCTCAACAGCAGCAGGGAG	(zostera_marina_Chr02_36955610)	1.0	773.0	0.001293661060802																				4.214130000000001e-18	0.374838	773.0	43.0	1.3267	0.535576	0.508409	1.0924306438630367e-14	True	54M
TTTTTCAAGTGTGTCCTTCATCGTAGC	CTCATGCAAGGGATACTTGGTGAAAGC	False	6.0	8722.0	0.0006879156156844																				3.2956e-87	0.222903	8722.0	48.0	1.35939	4.1377	0.911832	3.973754711445058e-83	True	24M122N30M
TTTTTCAATAAACAAAAATCGACAAGA	TAAATGTCGATCGATTACTTACATCCA	(zostera_marina_Chr04_341838)	1.0	169.0	0.0059171597633136																				6.16772e-06	0.547612	169.0	11.0	1.25667	0.426036	0.426036	0.0075164050817153	True	54M
TTTTTCAATCAATGATTGCTTTTCTCC	ATGATTGCTAACCTCCCGAGCCTCCAG	(zostera_marina_Chr02_21302267)	2.0	428.0	0.0046728971962616																				4.53155e-12	0.463109	428.0	12.0	1.54685	0.565421	0.565421	8.517180289833845e-09	True	4S50M
TTTTTCAATGTCCCATAGCTGCCATGC	GTATGATATGAGATAGGGAAACTCCTC	False	2.0	1258.0	0.0015898251192368																				3.66393e-22	0.351899	1258.0	47.0	1.34395	0.968203	0.823529	1.1278497865205073e-18	True	27M90N27M
TTTTTCACACACAGCATTTAGGTGCAT	ACAATTGATGTCTTGGAAAACAACCGG	False	1.0	376.0	0.0026595744680851																				9.43141e-16	0.518806	376.0	28.0	1.21853	0.460106	0.454787	2.1808169026934893e-12	True	51M3S
TTTTTCACACACGATATAGACCTAATC	GAAATACCAGATCAGCAAGCTTGGGTA	(zostera_marina_Chr02_34583173)	1.0	874.0	0.0011441647597254																				4.14166e-11	0.233496	874.0	45.0	0.973068	0.268879	0.26087	7.326249089500655e-08	True	54M
TTTTTCACAGTAAACGATGGGCATCCC	CTGCACGACAACTTAATGCCACACAGA	(RF_all_KV784366.1/34071-35864_696)	16.0	2233.0	0.0071652485445588																				1.06692e-41	0.602297	2233.0	33.0	2.81086	2.00493	1.90282	5.853495696490827e-38
TTTTTCACATACTCAAAAGAATTCTCC	CCAAAATTGAGCGGCTTGTTTTTAGGC	(zostera_marina_Chr03_29120732)	1.0	436.0	0.0022935779816513																				9.60726e-26	0.692882	436.0	24.0	1.41004	0.488532	0.465596	3.3764270460819215e-22	True	54M
TTTTTCACATAGCATACATAGTGGCCA	GAAAATACAGCATTCATCATATCAACA	(zostera_marina_Chr01_4889955)	1.0	641.0	0.0015600624024961																				1.93195e-23	0.491074	641.0	43.0	1.10187	0.446178	0.443058	6.245765347246583e-20	True	54M
TTTTTCACATAGGTCGGTCCTAATCCT	TCAAGTGTATAATTCGCCATTTAGTAT	(zostera_marina_Chr06_20833408)	1.0	540.0	0.0018518518518518																				3.22059e-26	0.516726	540.0	39.0	1.45176	0.624074	0.609259	1.1499629619788072e-22	True	4S50M
TTTTTCACATTGATCGCCACGAGCTGA	TTCGTAGTTACAACCTTGTGTAGGGCA	(zostera_marina_Chr04_31451992)	2.0	2036.0	0.0009823182711198																				3.10774e-75	0.565009	2036.0	43.0	1.342	0.464637	0.443026	3.16928167659483e-71	True	54M
TTTTTCACATTTTAATAGTAGACTTAG	TAGTAGTAGTAGTAGTACTACAGATAT	(zostera_marina_Chr03_28449972)	11.0	16137.0	0.0006816632583503																				9.730340000000001e-213	0.250668	16137.0	48.0	1.16792	1.50152	1.01202	3.312598353665203e-208	True	54M
TTTTTCACCAACATAACTTGAAATTTA	AGTCGAAACATTTCATCAAATATAAAT	(zostera_marina_Chr02_38900107)	3.0	4066.0	0.0007378258730939																				6.26546e-29	0.220058	4066.0	48.0	0.916028	0.249631	0.226758	2.443600151908692e-25	True	54M
TTTTTCACCAACTCAGATATTACCCAT	TAGTGTTGTGGAAGTTGATTCTGTTCC	(zostera_marina_Chr04_28528946)	3.0	3167.0	0.0009472687085569																				4.51345e-19	0.298459	3167.0	19.0	1.26244	0.352384	0.310388	1.2210351578611302e-15	True	27M2D27M
TTTTTCACCGACAACAGTCTGGCTTTT	AAACTTCTATCCAACTCCTCCAAAGAG	(zostera_marina_Chr03_37632167)	1.0	481.0	0.002079002079002																				4.16761e-22	0.505628	481.0	39.0	1.2577	0.594595	0.546778	1.2802052681328137e-18	True	3S51M
TTTTTCACCTCCCTTGCTTTCTGCCAA	TTTCTACTCAGTATGCTTTTGCTTAAT	(zostera_marina_Chr03_5198066)	2.0	1987.0	0.0010065425264217																				4.96622e-83	0.517201	1987.0	48.0	1.20627	0.445395	0.42929	5.667566375226244e-79	True	54M
TTTTTCACCTCCTCCGGAACGTCGCCG	CATCTATTTTACTCCTCACCTCCGCTC	(zostera_marina_Chr01_21739738)	1.0	284.0	0.0035211267605633																				1.36445e-08	0.405132	284.0	24.0	1.24944	0.306338	0.299296	2.0347382058621468e-05	True	54M
TTTTTCACTCATCCTCTGAAGTTTTTC	TTGGCGTTGAACTAGCTTATCACATGC	False	2.0	1629.0	0.0012277470841006																				3.23854e-37	0.338026	1629.0	48.0	1.33581	0.562922	0.511971	1.5929054542121734e-33	True	15M304N39M
TTTTTCACTCTCATTTTCAAAGTTCTT	TTAATCTTTCATTCACAGTACTTGTTC	False	1.0	339.0	0.0029498525073746																				3.99903e-09	0.501562	339.0	9.0	1.8736	0.731563	0.672566	6.195746434083022e-06
TTTTTCACTGGCATAAAATAGCATATG	TTCAAGAAAATCAGCCAAACCCTCCAG	False	2.0	1237.0	0.0016168148746968	-	Peptidase_M16	PF00675.23	0.049	17.6	0.0	0.049	17.6	0.0	1.0	1.0	0.0	0.0	1.0	1.0	1.0	0.0	-	-1.0	1.16804e-06	0.153549	1237.0	31.0	1.0672	0.265158	0.25384	0.0015065840146178	True	29M127N25M
TTTTTCACTGTGTCCTCCAAGTAGTTC	CAAAATTCCGTCCACACGGGTTTTTGC	False	3.0	1785.0	0.0016806722689075																				1.02704e-21	0.333083	1785.0	43.0	1.51137	1.54454	1.51989	3.106579392387711e-18	True	27M92N27M
TTTTTCAGAAAGCATATTTCGGAAACC	ATAAATTATACCTTGGGAAAATGATAA	(zostera_marina_Chr03_1235299)	1.0	908.0	0.001101321585903																				5.39803e-14	0.399201	908.0	47.0	1.14502	0.589207	0.555066	1.1360160126267043e-10	True	5S49M
TTTTTCAGAGCTCTTTGGTGGCTTCAT	GGATGAAGTTTTAATATTATATTCCCT	(zostera_marina_Chr03_5649531)	3.0	2897.0	0.0010355540214014																				1.98937e-33	0.258652	2897.0	46.0	1.01644	0.231619	0.217121	8.85022075051769e-30	True	54M
TTTTTCAGATCCGTGCCCCATCGTACG	TACAGATACATGAGTGCTTGGGATCGA	False	12.0	13683.0	0.0008770006577504																				1.18212e-67	0.189844	13683.0	48.0	0.980844	0.323613	0.307243	1.074185954376223e-63	True	18M103N36M
TTTTTCAGCAATGTATCTCATGTAGTC	ATGTCTAATAAGTTACAACATCAGGTA	(zostera_marina_Chr03_30190311)	1.0	846.0	0.0011820330969267																				9.34726e-31	0.49861	846.0	48.0	1.16725	0.504728	0.504728	3.8530246505322935e-27	True	54M
TTTTTCAGCCGTTACCAAAGAATGGAA	AAATAATGTACATTGATTGCTAATTTT	(zostera_marina_Chr01_1041307)	1.0	451.0	0.0022172949002217																				3.27293e-17	0.458317	451.0	39.0	1.13292	0.494457	0.365854	8.127435605822962e-14	True	54M
TTTTTCAGCGTAGATGTCGTCGGTGAG	CATGAATTTGATGACAGTGTAACTTGC	(zostera_marina_Chr06_25174430)	2.0	5207.0	0.0003840983291722																				6.94179e-06	0.107273	5207.0	46.0	0.422532	0.0593432	0.0572307	0.0084247783925019	True	54M
TTTTTCAGGAAGACGAGTGTCATTATT	TTGTGCATCTGAATTTGTCTTTCCATG	(zostera_marina_Chr03_29269891)	2.0	2358.0	0.0008481764206955																				1.06986e-86	0.528744	2358.0	48.0	1.25177	0.468193	0.458439	1.2825392687779624e-82	True	42M1D12M
TTTTTCAGGCATAAAAGCTTTTATTGA	AGAAGAGTTTCCATTCAGAATTTTCTG	(zostera_marina_Chr03_34816891)	1.0	198.0	0.005050505050505																				9.93753e-13	0.691784	198.0	22.0	1.29976	0.540404	0.530303	1.943493957907229e-09	True	54M
TTTTTCAGGGCGTCGGCGAGTTTCTTC	AGTTCGAGTCTTTCCGGCGAAACCACG	(zostera_marina_Chr05_9592341)	1.0	625.0	0.0016																				7.34148e-13	0.370278	625.0	32.0	1.16415	0.248	0.2352	1.4470533990907243e-09	True	54M
TTTTTCAGTCAAAACTACTTGAATTCT	CTTGTTACGAGCATACTGAGTGAATCA	(zostera_marina_Chr06_25754549)	3.0	3458.0	0.0008675534991324																				1.71818e-38	0.238117	3458.0	48.0	1.04457	0.471949	0.465009	8.721572867619274e-35	True	53M1S
TTTTTCAGTCTTCCTCAATCTAACTGG	CCAATGATCAAATAGAGATCAAGATAC	(zostera_marina_Chr06_28268998)	1.0	621.0	0.001610305958132																				3.3953e-26	0.570833	621.0	34.0	1.31301	0.529791	0.502415	1.2114612686326296e-22	True	21M1D33M
TTTTTCAGTGTTGTGCATCTCAGTTTC	CTCATTGCTCATTTTCTTTATCCTCTT	(zostera_marina_scaffold_1073_23270)	1.0	391.0	0.0025575447570332																				6.82455e-14	0.487348	391.0	33.0	1.18392	0.340153	0.317136	1.4277470538813988e-10
TTTTTCATAAGGCAGTAGGTGATAATA	ACGAATCCGGCAACGGCGAGCTAGAAA	(zostera_marina_Chr01_24152539)	1.0	366.0	0.0027322404371584																				1.78109e-10	0.437531	366.0	33.0	0.989942	0.286885	0.286885	3.024389382584558e-07	True	53M1S
TTTTTCATAATTTGGACGACCTCTCTT	CTCCATCTCCTCTGCTTTTATTATTGA	(zostera_marina_Chr03_35377948)	1.0	901.0	0.0011098779134295																				6.55791e-22	0.355577	901.0	44.0	1.34583	0.534961	0.518313	1.998838692859344e-18	True	54M
TTTTTCATACTCACCTCCGCCGGTAAT	ACGGCCCACATCTTCTTAGTTGGTGCT	(zostera_marina_Chr05_2933095)	2.0	1441.0	0.0013879250520471																				1.10173e-49	0.449932	1441.0	46.0	1.3735	0.523248	0.523248	7.24215663843634e-46	True	54M
TTTTTCATACTCCTCAGAATTTATGTA	CTTCTGGGCCTTTGTTAGCAAGTCTTT	(zostera_marina_scaffold_198_18753)	1.0	524.0	0.0019083969465648																				1.5426e-12	0.366431	524.0	28.0	1.48292	0.566794	0.553435	2.98225828884911e-09
TTTTTCATATACATATTGTTATTGATC	ATCATTTACAAGACATTATTACATCAA	(zostera_marina_Chr06_27167204)	1.0	2110.0	0.000473933649289																				8.62087e-42	0.322817	2110.0	48.0	1.01897	0.303791	0.295735	4.739215614588168e-38	True	54M
TTTTTCATATCCGTGGAGTTTTTCCGA	GACTATACCGTCCTTTGGTCTTGGAAC	False	1.0	455.0	0.0021978021978021																				1.02404e-15	0.424082	455.0	41.0	1.13308	0.382418	0.378022	2.3633246595524598e-12	True	39M177N15M
TTTTTCATATGCCAACAACACTAGGGA	CAAAACAACAAGATACTATAGAGAAGT	(zostera_marina_Chr03_38901818)	1.0	555.0	0.0018018018018018																				5.06722e-11	0.368083	555.0	42.0	1.76243	5.93694	4.07027	8.91554946914001e-08	True	54M
TTTTTCATCATCAACACTCAAGTTCTC	GACTGAGGAAGTCCCTCTATCTTGAGA	(zostera_marina_Chr02_39490411)	1.0	547.0	0.0018281535648994																				4.49987e-10	0.384031	547.0	42.0	1.11542	0.358318	0.354662	7.436458755657629e-07	True	54M
TTTTTCATCTAGAGCCTTCTTTTATTC	CATTGCTCCAGTTTCTTCCCGAACTTA	(zostera_marina_Chr02_34262069)	10.0	515.0	0.0194174757281553																				7.63017e-06	0.273499	515.0	38.0	6.65033	2.35922	2.35728	0.0092304630167779	True	53M1S
TTTTTCATCTAGAGCCTTCTTTTCTTC	CATTGCTCCAGTTTATTCCCGAATTTC	(zostera_marina_Chr02_34262069)	27.0	2806.0	0.0096222380612972																				9.59204e-22	0.228587	2806.0	48.0	4.33206	1.18033	1.16892	2.9049164919392204e-18	True	54M
TTTTTCATCTTCATCGTCGACTTCCCA	ACTTAGATCCTCCTCTTCTTCGGCTGA	(zostera_marina_Chr04_34164365)	2.0	853.0	0.0023446658851113																				8.04902e-32	0.437819	853.0	47.0	1.60478	0.547479	0.533411	3.421316530396436e-28	True	54M
TTTTTCATGATAAAACATAAATTAAGC	ACCTTCACTAATAAAACGTATATGTAC	(zostera_marina_Chr02_2762703)	2.0	2480.0	0.0008064516129032																				6.5091299999999995e-112	0.489354	2480.0	48.0	1.2862	0.516935	0.475403	1.0460328502376814e-107	True	33M2D21M
TTTTTCATGCATCATATAACTTGTTGA	GATCATACCTAAATAGTTTCCTTACTG	(zostera_marina_Chr05_7049809)	2.0	2664.0	0.0007507507507507																				2.4002999999999999e-88	0.392487	2664.0	48.0	1.33149	0.493619	0.473724	2.9382415635516854e-84	True	54M
TTTTTCATGCCTAAACTAGAACTTTGG	AAAATCATGCTAACAAGAAAAGCAGGG	False	1.0	370.0	0.0027027027027027																				8.46036e-11	0.444563	370.0	36.0	1.08735	0.424324	0.359459	1.4671810233604833e-07	True	39M2233N15M
TTTTTCATGTCCCATGCTTTGAGCTTT	ATAATCTTCACAGTCTCCAGCCCATGG	(zostera_marina_Chr02_2088964)	4.0	2937.0	0.0013619339462036																				2.23801e-98	0.41114	2937.0	46.0	1.24103	0.418454	0.39428	3.090780984300182e-94	True	54M
TTTTTCATGTTCTTAGTATTACTCTGA	ATCAAATTAGAGATTAAGAGGAGAAAA	(zostera_marina_Chr02_38960467)	1.0	798.0	0.0012531328320802																				3.71297e-10	0.351968	798.0	31.0	0.982702	0.293233	0.274436	6.169185242565404e-07	True	54M
TTTTTCATTCATCTTGCCAGAATCCCC	AATAATAAATCCCACCTTAGGCAATAC	(zostera_marina_Chr01_40483146)	1.0	741.0	0.0013495276653171																				5.76209e-42	0.502863	741.0	44.0	1.3243	0.449393	0.449393	3.181407987583669e-38	True	54M
TTTTTCCAAAGCATCAAACATCATAGC	CTCAGCACCAAGAACATCTTTAAGACC	(zostera_marina_Chr04_903891)	7.0	6826.0	0.001025490770583																				2.12285e-186	0.387894	6826.0	48.0	1.38583	0.463375	0.444331	6.192290536989454e-182	True	54M
TTTTTCCAAATCATAATCACTTAGTAT	GTAATGTTCCACGATCATTATCACAAC	(zostera_marina_Chr03_4666037)	1.0	843.0	0.0011862396204033																				1.26513e-26	0.418169	843.0	41.0	1.2166	0.53618	0.519573	4.581332111449961e-23	True	51M3S
TTTTTCCAACTTCATCACCTTTATTAA	ATCGTAGGTATTGATATATGTCCTCCC	(zostera_marina_Chr03_30420331)	1.0	598.0	0.0016722408026755																				2.30824e-14	0.455766	598.0	41.0	1.26738	0.560201	0.520067	4.9595415366648205e-11	True	17M1D37M
TTTTTCCAAGCTTCTCGTGTATATAGA	TAGATAGATAGATAGAACAACCAGCGG	False	1.0	366.0	0.0027322404371584																				1.46046e-09	0.419914	366.0	36.0	1.34117	2.46721	1.76503	2.3319246474202217e-06	True	39M389N15M
TTTTTCCAAGTTGTTTTCGTTCTCTCT	GGTGTCGCTGTTCGGAGAACCCTCGTC	(zostera_marina_Chr06_18133983)	2.0	1773.0	0.0011280315848843																				1.67663e-33	0.350643	1773.0	48.0	1.15635	0.309081	0.30062	7.473621610920324e-30	True	54M
TTTTTCCAATATCGTCTGCAAGTACTT	CACCTGCACCTCGATCCTCATCTGTAG	(zostera_marina_Chr01_11093262)	4.0	1399.0	0.0028591851322373																				3.68024e-31	0.437907	1399.0	47.0	2.0817	0.723374	0.694782	1.5355232429290407e-27	True	54M
TTTTTCCACACACACTATTAGTAGACG	AAGCAGAATACTCTGTGTCATTTTGTT	(zostera_marina_Chr01_25482019)	1.0	979.0	0.0010214504596527																				1.1304e-17	0.309855	979.0	47.0	0.926971	0.214505	0.206333	2.8705497113832964e-14	True	54M
TTTTTCCACTCACAGAAGGTTATATAT	GTAATATTATTAATAATTTTTCCATGG	(zostera_marina_Chr01_39267447)	1.0	410.0	0.0024390243902439																				1.81934e-07	0.354138	410.0	34.0	0.916885	0.236585	0.214634	0.0002496416549995	True	34M1I19M
TTTTTCCAGAACCAAATGGAATTAAAT	CAAAGTGGGATCATTTGAAATCTATTG	(zostera_marina_Chr04_28528581)	2.0	3976.0	0.0005030181086519																				1.17356e-87	0.305629	3976.0	32.0	1.60345	0.458501	0.437374	1.4231660750480584e-83	True	54M
TTTTTCCAGATAATTATTCGGATTAAG	AGTCAGATATCTACATATTTATTCGGA	False	1.0	488.0	0.0020491803278688																				1.20776e-17	0.387495	488.0	30.0	0.994607	0.303279	0.280738	3.06282296684426e-14	True	4S50M
TTTTTCCAGCGATTTTTCCAGCTTCTT	TTCCAAATTTCTTTCATGCAATTTTCC	(zostera_marina_Chr06_3343295)	1.0	454.0	0.0022026431718061																				7.02307e-10	0.385086	454.0	15.0	1.31414	0.515419	0.511013	1.1455813524543345e-06	True	54M
TTTTTCCAGTGGAAAAGATGTCTGTTT	AAAGCTCCCCGAGACATATACTCATAA	(zostera_marina_Chr02_37424332)	1.0	1232.0	0.0008116883116883																				9.11197e-38	0.42287	1232.0	46.0	1.19242	0.486201	0.48539	4.5443179724349255e-34	True	53M1S
TTTTTCCATACAACGGAACGACGCTGC	CGCTACCGCTGCCACCTTTTGCTGCTT	False	1.0	1170.0	0.0008547008547008																				1.28002e-63	0.589006	1170.0	48.0	1.28133	4.49744	2.87607	1.087532476837439e-59	True	14S40M
TTTTTCCATCCCTGCAACTGTCATCTT	TTTCTTCAATAACCTTTTCCATCTAGT	(zostera_marina_Chr01_33448563)	20.0	1516.0	0.0131926121372031																				1.74414e-06	0.227631	1516.0	26.0	2.49368	0.813984	0.784301	0.00221959427082	True	54M
TTTTTCCATCTGTGACTGAAACTCATT	GTTTGTATGGTTCCAATGCATAGACAA	False	1.0	949.0	0.0010537407797681																				1.03893e-44	0.516817	949.0	46.0	1.14489	0.358272	0.358272	6.120757387543179e-41	True	45M9S
TTTTTCCATGCGGGCGAAAAATAAGGA	ATACGGTAGTGAGATTAGGGAAGATAT	(zostera_marina_Chr01_30467178)	1.0	3083.0	0.0003243593902043																				4.0415000000000005e-77	0.32948	3083.0	48.0	1.11012	0.353552	0.349984	4.238214205551112e-73	True	54M
TTTTTCCATGTACTCGTATACAAGCAG	ACGCTTGCTTCCCTTAATGCAACATCG	(zostera_marina_Chr01_28683113)	2.0	1592.0	0.0012562814070351																				5.1945e-06	0.202905	1592.0	46.0	0.969465	0.350503	0.347362	0.0063685668608592	True	53M1S
TTTTTCCATGTCAGTCGATGGCACCTT	CCAATGCCAGGATTTGTTTCTCTTGCT	False	2.0	1829.0	0.0010934937124111																				7.95377e-06	0.166706	1829.0	48.0	0.92453	0.16129	0.144888	0.0096076108058844	True	54M
TTTTTCCATTGAACAACACCCAGAACC	AGAACCACAACCAGAACTGCTGTTACT	(zostera_marina_Chr01_4377868)	1.0	787.0	0.0012706480304955																				3.843e-17	0.360928	787.0	42.0	1.17305	2.23888	2.23126	9.511290069799349e-14	True	10S44M
TTTTTCCATTTTTAGAAAGCAACAGGT	GAGTAGGAGGCTTACTTATTAATTAAG	(zostera_marina_Chr06_20375518)	1.0	1685.0	0.000593471810089																				3.29355e-10	0.236004	1685.0	48.0	0.866887	0.211276	0.196439	5.493122004494041e-07	True	37M1D17M
TTTTTCCCAAACACTGGCTATTTTCTC	TTATTGGTTATAAAAGATTTCATCATG	False	2.0	2078.0	0.0009624639076034																				7.37189e-29	0.324669	2078.0	48.0	1.69781	3.35852	2.78537	2.8689988084300308e-25	True	26M107N28M
TTTTTCCCAATAATTTCTCGATAATGG	AATAAGATGGTTAACTGAGAAGAATCA	(zostera_marina_scaffold_799_31298)	1.0	810.0	0.0012345679012345																				7.45981e-07	0.265737	810.0	45.0	2.17313	7.52593	1.91358	0.0009766849170477	True	15S39M
TTTTTCCCACAAAAGTGTTCTGAATCA	TATCTGACTAAATAATTGGTTTACTAG	(zostera_marina_Chr04_28799293)	1.0	1253.0	0.0007980845969672																				1.7175099999999998e-35	0.402406	1253.0	48.0	1.19715	0.522745	0.496409	8.079845166091285e-32	True	54M
TTTTTCCCACAGTCTTTTCAGTGCAAT	GCCTATATTTTCTTTTCTCTGCTCGCT	(zostera_marina_Chr06_4723101)	1.0	893.0	0.0011198208286674																				3.9374900000000003e-19	0.320146	893.0	47.0	1.4578	0.417693	0.415454	1.0678780107413597e-15	True	54M
TTTTTCCCATGGCTTGCTCTACTTGAA	GTCCGGTGAGCTCTGCAAATTTGAGAT	(zostera_marina_Chr03_25558947)	1.0	1025.0	0.0009756097560975																				2.32293e-30	0.429274	1025.0	38.0	1.1167	0.349268	0.342439	9.46373028337482e-27	True	54M
TTTTTCCCGATTGATGATGTTTGGTAA	TTCACTTTATCTATTTATTTATTTATT	(zostera_marina_Chr03_31965506)	1.0	1896.0	0.0005274261603375																				2.05716e-15	0.243355	1896.0	37.0	0.715054	0.391878	0.387658	4.673569276640097e-12	True	54M
TTTTTCCCTGAGTTGGTGATCTCCAGG	TCTTCAAAGAATGATGTGGAGAAGGAG	False	2.0	1892.0	0.0010570824524312																				2.94154e-32	0.313042	1892.0	48.0	1.45694	0.602537	0.553911	1.2662788790912555e-28	True	28M102N26M
TTTTTCCCTGTCCACTCTTTCAAACTC	TGCCTCCCACCATTTCCACTGAGCACT	(zostera_marina_Chr05_26703478)	5.0	3164.0	0.0015802781289506																				1.98835e-41	0.258478	3164.0	48.0	1.39183	0.402971	0.369153	1.083794619712467e-37	True	54M
TTTTTCCCTTTTGAATAATCAACTAAT	CAAGTATAAAAGAGGAAATAGTTTTAA	(zostera_marina_Chr03_33955947)	1.0	626.0	0.0015974440894568																				5.55504e-22	0.446	626.0	43.0	1.23357	0.520767	0.51278	1.698525965901092e-18	True	1S53M
TTTTTCCGAATCAACTCGTAGATCAGA	TTGTTGGAGAGTATTGCGGTTTACCCT	(zostera_marina_Chr06_7702335)	3.0	2758.0	0.001087744742567																				1.6595099999999997e-86	0.544641	2758.0	47.0	1.34546	0.526468	0.524293	1.984662570683136e-82	True	54M
TTTTTCCGACCTCTTTGTCCGGAGCGC	ATTACAGGTCATTGCAATCTTCCTGGT	(zostera_marina_Chr02_3826797)	12.0	19899.0	0.0006030453791647																				3.4885199999999995e-231	0.311321	19899.0	48.0	1.06561	0.269762	0.257048	1.3131153365673991e-226	True	54M
TTTTTCCGATGACATCTACGTTTTCCG	CAGCTGCTGTCGTCTCTTCCATGGCTG	(zostera_marina_Chr05_7998018)	1.0	279.0	0.003584229390681																				3.08634e-13	0.556051	279.0	29.0	1.27684	0.46595	0.46595	6.222241598553805e-10	True	54M
TTTTTCCGATGAGGACGATGATCACAA	CGGATTAAAGTTTGACAGATCGGAAGA	False	1.0	581.0	0.0017211703958691																				8.04369e-06	0.315887	581.0	39.0	1.27309	0.402754	0.363167	0.0097132585340787	True	11S43M
TTTTTCCGCCAATGTTCCCATACATAA	GTTAGAAGATCATCGTTATCATCATTA	False	2.0	2357.0	0.0008485362749257																				1.81417e-14	0.188377	2357.0	48.0	1.08541	0.296563	0.266865	3.920322649771064e-11	True	23M101N31M
TTTTTCCGGGGTACCTTCCACCTTCTT	CCGGATCCGCGCATGTCTAGCGATGCG	False	4.0	2005.0	0.0019950124688279	-	Ribosomal_L18p	PF00861.25	0.93	13.8	0.4	0.93	13.8	0.4	1.0	1.0	0.0	0.0	1.0	1.0	1.0	0.0	-	-1.0	5.914759999999999e-88	0.580203	2005.0	48.0	1.50311	0.501247	0.493267	7.199562448098652e-84	True	21M89N33M
TTTTTCCTCCTCCACCTTGACGCATAG	ATTCCACGTCCAAAGTTTACATCGAGA	False	1.0	1067.0	0.0009372071227741																				2.29727e-40	0.477853	1067.0	48.0	1.1752	0.485473	0.477976	1.221572669182422e-36	True	49M5S
TTTTTCCTCTATCATTTAACGGCGTAT	GAATTGACAAGAATGACTCTTGAAATG	(zostera_marina_Chr04_14161021)	2.0	999.0	0.002002002002002																				2.34116e-27	0.522527	999.0	44.0	1.75109	0.668669	0.668669	8.685168629286694e-24	True	54M
TTTTTCCTCTCTCTCTGGAAGCATTTT	CTTTGCCCGACATGCCTTAATCATCAC	(zostera_marina_scaffold_19_646920)	4.0	1716.0	0.0023310023310023																				5.21851e-10	0.181939	1716.0	43.0	1.95778	1.79371	1.74009	8.58584681405046e-07	True	5S49M
TTTTTCCTCTTCTTCTTCTTCACCATC	ATAACCTACAGGGTTGCTGCCATTACA	(zostera_marina_Chr06_18495009)	1.0	875.0	0.0011428571428571																				3.56973e-27	0.352237	875.0	45.0	1.12321	0.385143	0.368	1.315715804683826e-23	True	54M
TTTTTCCTGCATTGCAAAGTCAAGGCT	TAACAGGTTGTAGATGGTCCTCATCAT	(zostera_marina_Chr05_27617383)	1.0	249.0	0.0040160642570281																				3.06015e-13	0.589355	249.0	25.0	1.20314	0.385542	0.385542	6.170840421488455e-10	True	49M5S
TTTTTCCTGCTCATGGACATGGACTTA	TAGAGTCACGGGGCATTCCTTATTAAC	(zostera_marina_Chr05_25973238)	6.0	10640.0	0.000563909774436																				0.0	0.436147	10640.0	48.0	1.23814	0.380169	0.370489	0.0	True	54M
TTTTTCCTGTGTATTGGATTTGAAGCA	TCATCACCATTTTATGATGAGGTTGCA	(zostera_marina_Chr06_4695376)	1.0	1113.0	0.0008984725965858																				8.906489999999999e-36	0.393813	1113.0	47.0	1.28311	0.616352	0.524708	4.2220556069205557e-32	True	54M
TTTTTCCTGTTCATCTCTTCCAATTTC	ATGGCTTTGGAAATGGTTCCCATAATC	(zostera_marina_Chr03_36125240)	1.0	558.0	0.0017921146953405																				6.43178e-23	0.481241	558.0	44.0	1.16777	0.455197	0.451613	2.038876375144304e-19	True	54M
TTTTTCCTGTTTCCTGTTTTTCTTTTT	CTTCTTCTGATTTTCTGATTTTGTCTT	(zostera_marina_Chr02_27371482)	2.0	344.0	0.005813953488372																				1.1134e-11	0.46645	344.0	28.0	1.81558	3.25291	2.20058	2.0422395366340025e-08	True	22M1D32M
TTTTTCCTTCAATTTAACTCGACCCTT	GAATTTGGGCAGACCAATGAGACAGAC	False	1.0	780.0	0.0012820512820512																				4.84229e-20	0.407428	780.0	33.0	1.34118	0.505128	0.492308	1.3672884480152143e-16	True	24M87N28M2S
TTTTTCCTTCTCTCGACTCCTCCCTCC	CCCTTGTTTGTGACTCACTCAAGTCAA	(zostera_marina_Chr01_38675434)	1.0	637.0	0.0015698587127158																				5.26306e-28	0.508243	637.0	38.0	1.28726	0.524333	0.489796	1.9936171487405592e-24	True	54M
TTTTTCCTTGCATTAATTTCTTGAGAT	CATGTTTCTCTTTCTTCATCTTGGATT	(zostera_marina_Chr06_6214604)	1.0	313.0	0.0031948881789137																				7.75099e-09	0.419505	313.0	31.0	1.40153	0.84345	0.645367	1.1763260699540422e-05	True	52M2S
TTTTTCCTTGCTCAGATTTGGGGATGA	ACTTGATCGACAATGATGAGGAGGAGG	(zostera_marina_Chr03_39358513)	4.0	8247.0	0.0004850248575239																				1.51833e-119	0.287424	8247.0	48.0	1.04526	0.260216	0.255851	2.636825858865559e-115	True	54M
TTTTTCCTTTACATGGGTCATCGAGTA	AACTCTCACCATGCCGTCAGACCCCGT	(zostera_marina_Chr02_35067835)	1.0	80.0	0.0125																				1.0674e-07	0.916667	80.0	5.0	1.597	5.775	1.1125	0.000148974308958	True	54M
TTTTTCCTTTCTGTAAACTTATTTGAC	TAATCAAATGTCGCATCTGGCTTGTAC	(zostera_marina_Chr03_38720389)	1.0	250.0	0.004																				3.3499e-10	0.512513	250.0	30.0	1.1594	0.38	0.38	5.584247721542026e-07	True	54M
TTTTTCGACGAGTTTGAAATAGGTTAG	CCGGATTCCGGTCATAAAGGCCGGATT	(zostera_marina_Chr04_5121338)	2.0	501.0	0.0039920159680638																				2.14325e-15	0.470199	501.0	38.0	1.44132	0.964072	0.828343	4.865056183796599e-12	True	10M1D44M
TTTTTCGACTGTAAATAGGAAACGATT	CTAATGAGATAGTTTATTACAGATACC	(zostera_marina_scaffold_1316_12193)	4.0	7527.0	0.0005314202205393																				2.35278e-100	0.325286	7527.0	48.0	0.9386	1.37797	1.1949	3.3230796040549572e-96	True	54M
TTTTTCGAGGGATAAAACAATGGATGG	ATCATCATATCATACTTTCATACGACG	(zostera_marina_Chr01_39435820)	1.0	751.0	0.0013315579227696																				2.52104e-25	0.432982	751.0	48.0	1.10631	0.38482	0.358189	8.726941958989308e-22	True	54M
TTTTTCGATAGAGTGACAAACATGGGT	AAAGGAAACAAATATCAAGACCGATAT	(zostera_marina_Chr05_6204219)	1.0	199.0	0.0050251256281407																				2.42266e-07	0.527227	199.0	12.0	1.78252	0.899497	0.874372	0.0003292629440858	True	2S52M
TTTTTCGATATCTATTTCAATAGAACA	TTATCCGATGTGAGTTAGACTACTGTT	(zostera_marina_Chr05_6056928)	1.0	623.0	0.0016051364365971																				4.65203e-14	0.353606	623.0	41.0	1.04527	0.35634	0.35313	9.827477460138868e-11	True	54M
TTTTTCGATCCTTTTCCTCTAATGTAT	ACACGATAACAGTGAGATATGTATCTA	False	3.0	2888.0	0.0010387811634349																				1.72406e-26	0.238601	2888.0	48.0	1.69033	3.90789	2.79986	6.21388723135816e-23	True	17S37M
TTTTTCGCACCCTCAACTGTCCTGTAG	ATAAATAAAGCAAATCCTTTTTGCTTT	(zostera_marina_Chr02_36721762)	2.0	1200.0	0.0016666666666666																				4.34833e-08	0.202009	1200.0	48.0	1.05824	0.2725	0.231667	6.245842001039999e-05	True	54M
TTTTTCGCATAAGTAGTCGACGAGTGA	TTGTGGAAAACCCTTATGTTGATATTC	False	24.0	14017.0	0.0017122066062638																				3.43614e-73	0.135986	14017.0	48.0	1.39201	0.867518	0.757081	3.397796139955363e-69	True	8S46M
TTTTTCGCCAGAAGCTCTATCTGTTGT	TCGTTAAGTCTATTGTCGCAACTGCTT	(zostera_marina_Chr03_38737792)	1.0	517.0	0.0019342359767891																				3.9844400000000004e-23	0.534321	517.0	42.0	1.19929	0.533849	0.500967	1.2732218773474711e-19	True	26M1D28M
TTTTTCGCCTACTGCCTCCATCATCAC	TCTAATCGCTATGAGCGTACGATCTTT	(zostera_marina_Chr01_3121706)	1.0	915.0	0.0010928961748633																				2.20203e-36	0.470179	915.0	48.0	1.1953	0.444809	0.429508	1.0599902329271996e-32	True	54M
TTTTTCGCCTTTTCTGTCTGTACCTCG	ACACATTCGCTTCTCTATGAAAGTCTG	(zostera_marina_Chr02_34794425)	11.0	10739.0	0.0010243039389142																				1.50639e-189	0.314042	10739.0	48.0	1.24457	0.297327	0.285315	4.4871164916604505e-185	True	54M
TTTTTCGCGTTGCATCGAATTAAACCA	CATCATACACCGCTTGTGCGGGTCCCC	(RF_all_CP012073.1/1787176-1788704_916) (mge_aclame_genes_all_0_gene:plasmid:139562_921)	4.0	5074.0	0.0007883326763894																				3.23509e-48	0.346721	5074.0	48.0	1.41011	1.5067	1.48896	2.05939384173912e-44	True	53M1S
TTTTTCGCGTTGCATCGAATTAATCCA	CATCATCAACCGCTTGTGCGGGTCCCC	(RF_all_MQZY01000079.1/5180-3645_918) (mge_aclame_genes_all_0_gene:plasmid:139562_921)	3.0	2907.0	0.001031991744066																				6.75564e-07	0.166248	2907.0	47.0	0.795948	0.263158	0.220158	0.0008872285757841
TTTTTCGCTTCACTCTCGTGGAGGCTG	AATCGGAATGGTATTCAATATTCGACG	(zostera_marina_scaffold_1308_11014)	5.0	4106.0	0.0012177301509985																				5.16316e-147	0.540906	4106.0	48.0	1.27621	0.399172	0.379445	1.1459664257893813e-142	True	54M
TTTTTCGGACCACTTTTTGTATATCCC	CATACTCCCACCTTTAGTTTTTGCACA	(zostera_marina_Chr05_6527357)	1.0	496.0	0.002016129032258																				4.93924e-09	0.345395	496.0	33.0	0.959428	0.233871	0.233871	7.601004777978705e-06	True	1S53M
TTTTTCGGCATAGCTGTCATTTATGTT	CGTATCGTTGTAAATATGCGGCCGGAA	(zostera_marina_Chr02_38121560)	4.0	5000.0	0.0008																				6.24342e-38	0.275194	5000.0	41.0	0.948115	0.2258	0.1902	3.1252711862225555e-34	True	54M
TTTTTCGGGTCTTTGTCAGCAAAGAGC	TTGCACGAAGAATTCGGAAGTTTTGAA	(zostera_marina_Chr05_9181683)	1.0	1101.0	0.0009082652134423																				1.8501800000000002e-23	0.335616	1101.0	47.0	1.19708	0.42416	0.413261	5.985815565326615e-20	True	54M
TTTTTCGGTTCTATGTAGAAGAAAGGG	AAAGCAGCAGCAAGATTATTTACGGCT	(zostera_marina_Chr03_1510584)	2.0	1627.0	0.0012292562999385																				5.842609999999999e-116	0.62625	1627.0	48.0	1.32077	0.470191	0.456669	9.795674344025793e-112	True	54M
TTTTTCGTCATGGGACCCATCAATGCA	AGCTTCTCCTTTGAAAGTTTCGGAGCA	(zostera_marina_Chr06_23490953)	2.0	1789.0	0.0011179429849077																				5.59625e-52	0.479104	1789.0	47.0	1.29122	0.479598	0.459475	3.853438235806685e-48	True	54M
TTTTTCGTCTTGGAATCCAGCTCTCTC	CATTGAAAAACTTATTTTCTTAGTATT	(zostera_marina_Chr05_18790789)	1.0	217.0	0.0046082949308755																				8.28915e-07	0.492388	217.0	17.0	1.61734	0.474654	0.470046	0.0010813655596534	True	54M
TTTTTCGTGTACCCGTCTTCAATCCGG	TACTTCATCACCAACCCTTCTCTCATC	(zostera_marina_Chr02_34793798)	1.0	363.0	0.0027548209366391																				8.79423e-10	0.434185	363.0	24.0	0.945771	0.206612	0.206612	1.4251275409038586e-06	True	54M
TTTTTCGTTCAATTTGGATTTTCGAAT	AAAAAGTGATGATGGCGCCTTATCATA	(zostera_marina_Chr03_1213486)	1.0	394.0	0.0025380710659898																				7.67046e-09	0.363467	394.0	39.0	1.04048	0.350254	0.350254	1.164524650732202e-05	True	54M
TTTTTCGTTTTCTATTTCGAACGCTTC	CATTAGTTTTTCAACGGCTTTGGAAAC	(zostera_marina_Chr02_25476176)	11.0	2679.0	0.0041060097051138																				4.47455e-12	0.187953	2679.0	48.0	1.83533	0.601717	0.546846	8.412512849154775e-09	True	54M
TTTTTCTAAAATAATCTTTCGAACGAT	TCAAAAGGTTACTGGCTACTTAGTAGT	(zostera_marina_Chr05_31294823)	2.0	4579.0	0.0004367765887748																				3.20955e-60	0.258871	4579.0	47.0	0.997169	0.294606	0.273641	2.579388891654456e-56	True	54M
TTTTTCTAAAATTACCTCTCTTGGATG	CAGGTAAGCCTGCATTGGATGAAGCTT	(zostera_marina_Chr06_4674546)	1.0	1229.0	0.000813669650122																				7.81952e-32	0.498871	1229.0	36.0	1.18664	0.380797	0.36371	3.325029857477343e-28	True	54M
TTTTTCTAACCAATCTAAATCTGGGTG	AAGTGTATTTGGTTGGGAAGGTCCAAC	False	1.0	1384.0	0.0007225433526011																				3.06878e-27	0.321497	1384.0	48.0	1.1399	0.343931	0.327312	1.1339841068747357e-23	True	40M66N14M
TTTTTCTACCAGCATCTTTCTGAATTC	TTCATTTGATTTAAACTCCTCTCGATT	(zostera_marina_Chr04_30265227)	1.0	851.0	0.0011750881316098																				5.98906e-08	0.304757	851.0	45.0	0.999562	0.3349	0.254994	8.514133806814221e-05	True	54M
TTTTTCTACTAAAATTCCCATTTTGTG	GTTAACCCCAAATACATTAACCTGAAA	(zostera_marina_scaffold_464_59162)	3.0	2060.0	0.0014563106796116																				6.2198e-08	0.178871	2060.0	46.0	1.95511	2.45825	2.4432	8.830571548464904e-05	True	51M3S
TTTTTCTAGGCCATAAAGGTTGCCCTT	GTTATAGAAATCAAGGGCATGCTTCTA	(zostera_marina_Chr01_40513138)	2.0	3046.0	0.0006565988181221																				2.84576e-98	0.400278	3046.0	48.0	1.24529	0.493106	0.480302	3.925672788287906e-94	True	1S53M
TTTTTCTATCTTGTTTATTTTTAAAAT	CTCAGTCATTTGGTGTTGTTATTCCTT	(zostera_marina_Chr01_24397385)	5.0	7824.0	0.0006390593047034																				8.718760000000001e-53	0.18975	7824.0	48.0	1.00022	0.241053	0.225077	6.097438155397668e-49	True	54M
TTTTTCTCCACCCTTTGTTGTACCAGT	AGAGTTTATACAAATAAGATGCAAGAT	False	1.0	1677.0	0.0005963029218843																				5.62747e-10	0.199802	1677.0	48.0	0.776737	0.159213	0.148479	9.238334481678704e-07	True	17M116N25M589N12M
TTTTTCTCCATTTAGCATTGCAATGAC	ATGAGGCATCGATGGTCGACTCATTGA	(zostera_marina_Chr04_5282746)	2.0	3202.0	0.0006246096189881																				6.49662e-31	0.228338	3202.0	35.0	1.24129	1.01093	1.0025	2.6897850055397103e-27	True	54M
TTTTTCTCCCACCTTCACAACTCATAT	GTCGCCTGTAACCAAGACAGCTAATAA	(zostera_marina_Chr03_30822740)	1.0	709.0	0.001410437235543																				3.41507e-14	0.436699	709.0	17.0	1.02864	0.293371	0.286319	7.269761242398813e-11	True	54M
TTTTTCTCCCATCGATCGCAATCATCG	ACGCCGCCTCATCGCCGCCACCTCCTC	(zostera_marina_Chr02_37150096)	1.0	272.0	0.0036764705882352																				7.50001e-10	0.43571	272.0	20.0	0.996239	0.477941	0.474265	1.2210564486176664e-06	True	54M
TTTTTCTCCGCATCCGGAGACTGCCGC	CGGTTACGGAGCCCTCTGATCGACATG	(zostera_marina_Chr04_33764384)	1.0	628.0	0.001592356687898																				1.2553299999999998e-20	0.572518	628.0	42.0	1.33324	0.41242	0.409236	3.6342528258594836e-17	True	54M
TTTTTCTCCTCCGCCGATTTCAACTCA	AACTGTAAAAACCCAAGCTGATTTTCC	(zostera_marina_Chr03_21538443)	1.0	1186.0	0.0008431703204047																				3.0336e-32	0.348903	1186.0	45.0	1.21254	0.3457	0.333895	1.305291327445622e-28	True	54M
TTTTTCTCCTGCTTTTGCTCCTGCTTT	CTCACCTAATTTTCATCCTACAATTTT	(zostera_marina_scaffold_490_65164)	4.0	917.0	0.0043620501635768																				8.23325e-23	0.47744	917.0	30.0	2.30495	1.14831	1.14722	2.5989906161644905e-19	True	54M
TTTTTCTCCTTCACTTTTTCCTCATCT	TCCTCCTCCTCCTCCTCCTCATCGTCA	(zostera_marina_Chr01_42212112)	3.0	716.0	0.0041899441340782																				1.3493400000000001e-19	0.413433	716.0	45.0	2.20588	1.71369	1.68156	3.735900967202293e-16	True	1S53M
TTTTTCTCCTTCTTCTCACCACCACCT	TCTTTCTTATTCTTCTCATCGCTATTC	(zostera_marina_Chr01_8593453)	30.0	5955.0	0.0050377833753148																				1.3994e-120	0.390859	5955.0	48.0	2.96127	4.47204	3.40285	2.4562385205138762e-116	True	54M
TTTTTCTCGAAAATGCACCATACAAAC	GATCACGTATTTCTTGTCCAACAGTAA	(zostera_marina_Chr01_39751444)	3.0	2069.0	0.0014499758337361																				2.51707e-87	0.413623	2069.0	48.0	1.60849	0.720638	0.709522	3.0412093079054014e-83	True	49M5S
TTTTTCTCGCAATATGCGACACCACCT	TTAATATCTATTTACACTCTTGTAACT	(zostera_marina_Chr05_23363193)	1.0	1275.0	0.0007843137254901																				1.07813e-10	0.25824	1275.0	48.0	1.13151	0.299608	0.275294	1.857331307246064e-07	True	54M
TTTTTCTCTGCTTACTATTGCTGCTTG	ACGTAATTATATAGAACGACGTAGGTT	(zostera_marina_Chr06_28157424)	2.0	2281.0	0.0008768084173608																				4.0562e-21	0.269663	2281.0	48.0	0.855599	0.220956	0.174485	1.1976588115715325e-17	True	27M1D27M
TTTTTCTCTGGTTATCTTCTCTTCTCT	AACTTTGTTGAAAATATCACTGTATAC	(zostera_marina_Chr01_36915053)	2.0	2050.0	0.0009756097560975																				1.58768e-11	0.185484	2050.0	47.0	0.739304	0.133659	0.130244	2.8848424580891292e-08	True	52M2S
TTTTTCTCTGTTTTCTCTTCTTCTTCT	TTTTCATCATCATCACTGGAATGCTTT	(zostera_marina_Chr01_36279401)	29.0	7038.0	0.0041204887752202																				2.41653e-134	0.360118	7038.0	48.0	1.95585	3.83376	1.79937	4.826467762893248e-130	True	54M
TTTTTCTCTTCGTATCATGCAATAGTA	ACGAAAATCGCTCCTACAGGACCATTG	(zostera_marina_Chr03_33561480)	1.0	848.0	0.0011792452830188																				1.79928e-30	0.489402	848.0	47.0	1.39272	0.558962	0.553066	7.353791397937757e-27	True	54M
TTTTTCTCTTCTTTCTCTTCATCAACT	TACTCAACCTTGCCCTCTTCGTCCTTC	(zostera_marina_Chr03_38675626)	27.0	16706.0	0.0016161858015084																				1.79312e-19	0.103312	16706.0	48.0	1.0352	0.20783	0.186999	4.936218884983961e-16	True	54M
TTTTTCTCTTTAGTAAGACGATCCTTC	TACTCTTTTGATAGCCAATTATTTCCA	False	1.0	263.0	0.0038022813688212																				1.73428e-08	0.444888	263.0	26.0	1.25731	0.539924	0.539924	2.5661340465078585e-05
TTTTTCTCTTTTTATTGACTGTGGATG	GATGGAGGGGTGGTGGCAATTCAGTGT	(zostera_marina_Chr02_3969050)	1.0	307.0	0.003257328990228																				2.36382e-08	0.476589	307.0	32.0	1.22811	4.42997	2.98046	3.462040976167643e-05	True	53M1S
TTTTTCTGCACAAGCCCAATCCAAAGA	GATGTTTGGCATTTCGAAGATGGTTAA	(zostera_marina_Chr06_21454819)	1.0	511.0	0.0019569471624266																				1.1477e-22	0.503489	511.0	22.0	1.07739	0.389432	0.385519	3.602767863721735e-19	True	54M
TTTTTCTGGTAATTCCCAGGGATCAAA	TTTGTATAGATCGATCACAGGTATGAC	(zostera_marina_Chr06_21454746)	2.0	3692.0	0.0005417118093174																				2.22328e-136	0.417027	3692.0	48.0	1.15364	0.356717	0.336132	4.516363392460423e-132	True	49M5S
TTTTTCTGTACCAAACATCATCTGAAT	ATTGGGATTGACAAAAGGTAGCGCTAC	(zostera_marina_Chr04_33738367)	1.0	563.0	0.0017761989342806																				4.79452e-13	0.472154	563.0	35.0	1.09536	0.316163	0.293073	9.559755205131104e-10	True	8S46M
TTTTTCTGTCCCATGATCGATCTTCGG	TCTCCGGCGGCGACGGCTCTTCTGTCG	(zostera_marina_Chr01_8591635)	2.0	377.0	0.0053050397877984																				6.63457e-11	0.549393	377.0	29.0	2.01845	0.618037	0.618037	1.1587442801684357e-07	True	49M5S
TTTTTCTGTCCTGCCCTTCTTTTTGTC	ATTTTCATTTTGTATTTTCCTCGATCC	(zostera_marina_Chr05_21680314)	1.0	224.0	0.0044642857142857																				5.56617e-07	0.539062	224.0	21.0	1.90619	0.629464	0.589286	0.0007354906135346	True	54M
TTTTTCTGTGGATGCGGCTGGTAGAGT	GGCGTAGAAGCGATGTAGATTTGCGAT	(zostera_marina_Chr04_985954)	1.0	474.0	0.0021097046413502																				5.55579e-10	0.375821	474.0	38.0	1.06125	0.28692	0.28692	9.124452099620342e-07	True	54M
TTTTTCTTAACCTTTTCTTCAGGGTGA	TGATTTTAAGTTGGTGTGTGCATCCCT	(zostera_marina_Chr03_38595331)	1.0	1764.0	0.0005668934240362																				1.15472e-76	0.489326	1764.0	47.0	1.23527	0.514739	0.498866	1.202574246255238e-72	True	54M
TTTTTCTTACCAAGTCGACAAGAATCT	CTCTTTGTCTTTCAGACGGAAGAAGAC	(zostera_marina_Chr02_38181475)	6.0	7676.0	0.0007816571130797																				3.4524799999999994e-282	0.476934	7676.0	48.0	1.33854	0.526055	0.520584	1.6245541260713117e-277	True	54M
TTTTTCTTACCATCGTTAAATTTCCTG	CAGTGTTTTGAAATCATATTCTCTTCT	(zostera_marina_Chr01_35691586)	3.0	976.0	0.0030737704918032																				1.23607e-19	0.387911	976.0	45.0	1.68472	0.618852	0.590164	3.428017942282197e-16	True	54M
TTTTTCTTATTCGGTTGGTTCTTCTTC	TTCTTCTTCTTTATTCTCGAATCCACA	(zostera_marina_Chr01_29206067)	2.0	449.0	0.0044543429844097																				1.72086e-09	0.430145	449.0	27.0	1.44396	2.25835	1.23608	2.7345243451388003e-06	True	35M3I16M
TTTTTCTTCAAACAAAATACTTCACTT	CCTAAAATACTCCCCCAAAACTAGGCA	(zostera_marina_Chr01_36931339)	8.0	11965.0	0.000668616798997																				3.71184e-187	0.31479	11965.0	48.0	1.11624	0.31074	0.284413	1.0880879703582518e-182	True	54M
TTTTTCTTCAGTTCCGGCGGTACCAAA	TCCTCCAGTGGAAGAAACATATTTCCA	(zostera_marina_Chr05_1327321)	2.0	1537.0	0.0013012361743656																				7.91546e-72	0.532866	1537.0	46.0	1.30905	0.394275	0.394275	7.671787348361067e-68	True	54M
TTTTTCTTCCACAGCCTTCCATGCATC	CCATTTAGCTCTGTCACTCTTGTTGAA	(zostera_marina_Chr06_1220326)	11.0	19846.0	0.0005542678625415																				1.42505e-314	0.409186	19846.0	48.0	1.25898	0.38834	0.366421	7.51456885407967e-310	True	49M5S
TTTTTCTTCCAGTTCTAATCTCGTACA	ATTAATTTATTAAACAAAAGAAAAGCA	(zostera_marina_Chr03_99992)	1.0	990.0	0.001010101010101																				8.18073e-18	0.342499	990.0	46.0	0.910843	0.234343	0.231313	2.091599139840437e-14	True	54M
TTTTTCTTCCTATTCTTCACACCTTCA	ATGAAGTCTGGAATATATTCCACCGAT	False	1.0	1187.0	0.0008424599831508																				3.61832e-19	0.235216	1187.0	46.0	1.13548	0.30834	0.293176	9.828703353190016e-16	True	8S46M
TTTTTCTTCCTTAGCTTCTCCTTCTCC	CTCTCTTTCTTCTTCCTCTTGATTTGT	(zostera_marina_Chr04_29339188)	20.0	7790.0	0.0025673940949935																				1.41353e-127	0.343656	7790.0	48.0	2.38096	1.00488	0.977792	2.6575242160302223e-123	True	52M2S
TTTTTCTTCGATCAAACATATTTATAT	ACTAAAAATTAGAAAATACAACAACAA	False	1.0	952.0	0.0010504201680672																				5.2995e-38	0.445994	952.0	46.0	1.2581	0.435924	0.435924	2.656648422230558e-34	True	52M2S
TTTTTCTTCTCCAGCCAATCGAGATGG	CCGGATTCTTAACAATGGTGGCAAGAT	(zostera_marina_Chr06_3771655)	2.0	1401.0	0.0014275517487508																				1.0823e-15	0.258059	1401.0	11.0	1.19528	0.287652	0.280514	2.494350722225552e-12	True	3S51M
TTTTTCTTCTGTTTCGGCCTTTTCAGC	CATAACCCCCATCTAATGGACAAACTT	(zostera_marina_Chr05_24285746)	1.0	724.0	0.0013812154696132																				2.14704e-28	0.428403	724.0	43.0	1.35326	0.584254	0.538674	8.234454270112751e-25	True	54M
TTTTTCTTCTTCCAATCCGTAAACTAC	AGATCGTGCATCTTACCTTCAGGCTCA	(zostera_marina_Chr03_31038534)	1.0	749.0	0.0013351134846461																				1.5858300000000002e-23	0.48675	749.0	42.0	1.31858	1.21362	0.82777	5.144231858940868e-20	True	54M
TTTTTCTTCTTCTTTCTCCTCCTCCTC	CTCCGTTCCATCTCTTCCTCAAGATCT	(zostera_marina_Chr05_31069590)	5.0	3242.0	0.0015422578655151																				5.54123e-18	0.167455	3242.0	47.0	1.22355	0.315854	0.254781	1.428371359787317e-14	True	54M
TTTTTCTTCTTCTTTTCTTGCATCTTC	TTCTTCTTTTCTTGAATCTTCTTCTTC	False	6.0	3825.0	0.0015686274509803																				1.03077e-82	0.391628	3825.0	48.0	1.56832	4.83895	4.8217	1.1709072024997973e-78	True	35M19S
TTTTTCTTCTTGTTTGTAGTTGTCTGT	TGAAACACGTCCAAGTAGGTATGCTCG	(zostera_marina_Chr05_26615784)	5.0	2975.0	0.0016806722689075																				1.20587e-61	0.202626	2975.0	26.0	1.05723	0.181513	0.172101	9.923109577533084e-58	True	54M
TTTTTCTTGCAATATGAGGCCACCACT	AATGTATTTATTTACATACTACCTAAT	(zostera_marina_Chr03_9164069)	2.0	901.0	0.002219755826859																				3.00144e-27	0.473737	901.0	45.0	1.5085	0.655938	0.558269	1.1094987252186766e-23	True	54M
TTTTTCTTGGCGTTGCACTAGCTTATC	ACATGCATGAGCTGCCGCAGCCTTGGC	(zostera_marina_Chr02_37904759)	2.0	1746.0	0.0011454753722794																				1.12425e-48	0.41133	1746.0	48.0	1.44339	0.558992	0.531501	7.232551595756897e-45	True	54M
TTTTTCTTGGGTTATCTGTTTATCCTT	AATCTTGGTGGCTATATCTCTGTATTT	(zostera_marina_Chr03_37998784)	1.0	368.0	0.0027173913043478																				1.14871e-14	0.502119	368.0	32.0	1.26722	0.703804	0.679348	2.509331648003649e-11	True	54M
TTTTTCTTGTGCTCTTCATCTTCGGAT	TTGTATTTCTCTGCCTCTTGCCCCATC	(zostera_marina_Chr02_695854)	12.0	7621.0	0.0015745965096444																				9.31746e-20	0.147437	7621.0	48.0	1.18378	0.275292	0.254166	2.598640316780276e-16	True	54M
TTTTTCTTTAAACAACGTATCATGATC	CTGAGAATATCTGTCAAAATATCTTGA	(zostera_marina_Chr04_2089324)	1.0	423.0	0.0023640661938534																				6.65687e-16	0.488655	423.0	39.0	1.32354	0.553191	0.503546	1.5513398103633206e-12	True	54M
TTTTTCTTTAAACTCCCATATAGCCAT	ATACCATATATATATATCTTACATTTT	(zostera_marina_Chr05_28521616)	1.0	281.0	0.0035587188612099																				1.87187e-07	0.492104	281.0	13.0	1.03591	1.05694	0.633452	0.0002565885630806	True	54M
TTTTTCTTTACATATTCTAACCTCCCC	AAACGCTCCTATTCCGATTATTGTTAA	False	1.0	922.0	0.0010845986984815																				1.0755e-18	0.310383	922.0	44.0	1.02391	0.278742	0.273319	2.861662572414156e-15	True	33M542N21M
TTTTTCTTTATACTATAAGCAAGTGGA	ATCACTCCTCTGTTGAAAAACTCCACA	(zostera_marina_Chr06_9557288)	3.0	3089.0	0.0009711880867594																				1.45448e-10	0.112602	3089.0	48.0	0.824016	0.164131	0.143736	2.48434671198622e-07	True	54M
TTTTTCTTTCCATTTGATGCTTTCAGC	CAACGTCCAATATGATCCTTTTTAAAC	(zostera_marina_scaffold_11_821045)	1.0	230.0	0.0043478260869565																				7.00871e-07	0.491708	230.0	24.0	2.01662	2.53478	1.94783	0.0009193873586269	True	54M
TTTTTCTTTCTCATACTCTTCAGAATT	TATATATTTATGGGCCTTTGTTAGCAG	(zostera_marina_Chr02_31354936)	11.0	3696.0	0.0029761904761904																				9.26869e-50	0.306908	3696.0	48.0	2.3301	0.631764	0.595238	6.102768690007696e-46	True	54M
TTTTTCTTTGGTGCTTCATATGCTTTT	TTATTTCTTATGGCACCTCTCTCTTTT	(zostera_marina_Chr04_8853635)	11.0	1643.0	0.0066950699939135																				1.10668e-08	0.173623	1643.0	46.0	2.14175	1.18868	0.990262	1.660899886149546e-05	True	54M
TTTTTCTTTGTGTCTCTCAAACTCTCT	ACTATCAGATCCAAGATATTCCTTGAT	(zostera_marina_Chr03_31970351)	1.0	338.0	0.0029585798816568																				1.42904e-11	0.443095	338.0	27.0	1.12724	0.316568	0.316568	2.6032537386571613e-08	True	54M
TTTTTCTTTTCCAGACATGTTGAACTA	ATCTCTCTCACTCTCTCTCTGTGGAAT	(zostera_marina_Chr06_25562076)	1.0	430.0	0.0023255813953488																				4.78383e-15	0.468012	430.0	31.0	1.52098	3.0093	2.06047	1.0661658523218943e-11	True	17M2I35M
TTTTTCTTTTCCTTTTCCTTTTTCTTT	CTCAATAGATATTGCATTCATTTCAAT	(zostera_marina_Chr04_11196486)	1.0	713.0	0.0014025245441795																				3.50614e-14	0.419201	713.0	39.0	1.96661	4.71388	3.46424	7.458610270065654e-11	True	54M
TTTTTCTTTTCTTTTCTTTGTGCTTTT	TTTCTTTCTTCTCTTTTGATATTGATT	(zostera_marina_Chr06_18586146)	5.0	1370.0	0.0036496350364963																				3.30206e-25	0.357162	1370.0	47.0	1.99059	1.18467	0.557664	1.138200504510448e-21	True	54M
TTTTTCTTTTGCATCAACAATGGTGAA	TCCTCCTTACAACAACTTCCATTAACA	(zostera_marina_Chr03_36046329)	5.0	5638.0	0.0008868393047179																				4.17532e-139	0.377182	5638.0	48.0	1.33019	0.474104	0.465413	8.660279326787786e-135	True	54M
TTTTTCTTTTGGGATGATGATGATGAT	GATGATGATGGTCTAGAAGACTTTATA	(zostera_marina_Chr05_30694489)	3.0	2553.0	0.0011750881316098																				5.35016e-84	0.448066	2553.0	48.0	1.44969	9.03134	5.96553	6.191713667264592e-80	True	54M
TTTTTCTTTTTGATAAGAATCAACAAA	ATAATCAAAGGTAAAAACAAAGAGAAA	(zostera_marina_Chr04_30991012)	4.0	7696.0	0.0005197505197505																				4.40838e-48	0.196147	7696.0	48.0	1.22863	0.386954	0.377859	2.798862479578956e-44	True	54M
TTTTTGAAAAGAAAATATAAGGTTCTC	AATAGTCTGGCTGATGGGAAACAAATA	(zostera_marina_Chr03_35690657)	4.0	6270.0	0.0006379585326953																				6.25929e-168	0.367241	6270.0	48.0	1.3089	0.471611	0.462839	1.613562485719104e-163	True	54M
TTTTTGAAAATAGAAGACAACACCAGA	ACACTACTTGCTAGATCGGAAGAGCCA	False	2.0	2922.0	0.000684462696783																				8.41272e-111	0.446966	2922.0	48.0	1.30479	0.551335	0.528747	1.3364609205764355e-106	True	40M14S
TTTTTGAAATCGGTAAAAATCTAGAGG	GATTTCTCTGTTTTTCTTCTTTGTCAT	(zostera_marina_Chr01_34516806)	1.0	325.0	0.003076923076923																				2.2001e-13	0.510794	325.0	33.0	1.0655	0.436923	0.356923	4.4737363455885655e-10	True	54M
TTTTTGAACACAAGCAAATGCCCGATT	CTTACCAAAGTCATCCTCTGAAGCAAA	(zostera_marina_Chr03_29068103)	1.0	1697.0	0.0005892751915144																				1.38253e-45	0.37982	1697.0	48.0	1.15052	0.437831	0.431349	8.307066725357674e-42	True	54M
TTTTTGAACACATCTGAGGAGACCATA	AGTTTAGACGCGCTCTTTGAGATGTCG	False	2.0	1355.0	0.0014760147601476																				2.86989e-35	0.422786	1355.0	45.0	1.67931	1.54982	1.36162	1.3422159841345134e-31	True	18S36M
TTTTTGAACATAATGATGTCGTCAATT	CGGTTCATTTTGTTTGAATGTAGTACA	(zostera_marina_Chr03_3746804)	9.0	9771.0	0.000921093030396																				2.7753e-29	0.141355	9771.0	48.0	1.36738	1.37908	1.35871	1.0940703432640552e-25	True	54M
TTTTTGAAGAGCTTTTATGATCGGGTC	GACACCAATTTCACTGGTGAGTTGATT	(zostera_marina_Chr01_21756524)	7.0	6554.0	0.0010680500457735																				6.8987e-15	0.131746	6554.0	48.0	0.804223	0.183552	0.148917	1.5246391098972667e-11	True	54M
TTTTTGAATAATCAGACATTGCTCTGC	CTGTAAAACTTTGTATCGAGTACTTAC	(zostera_marina_Chr03_31115519)	2.0	3321.0	0.0006022282445046																				9.2855e-09	0.127564	3321.0	48.0	0.581241	0.107799	0.0873231	1.4011377336331968e-05	True	2S52M
TTTTTGAATATTAAAATTCTTCAACAA	TGGTGAAGAAGAAGAAGAAGAAGGTAA	(zostera_marina_Chr04_25782881)	2.0	2750.0	0.0007272727272727																				1.8913e-08	0.149733	2750.0	48.0	1.05627	0.998909	0.952364	2.790394591298387e-05	True	52M2S
TTTTTGAATCACCTCCTTCTATCTCAT	AAGAGTTCAAACCTTAAAGCTTCCCAC	(zostera_marina_Chr03_1167298)	7.0	5588.0	0.0012526843235504																				2.07142e-27	0.169529	5588.0	48.0	0.831444	0.163207	0.152112	7.699171499059253e-24	True	54M
TTTTTGAATCAGTTATCGAAAATTTTT	GTCTGACCTATGATGTCACTTTCTTCA	(zostera_marina_Chr04_30977486)	39.0	26248.0	0.0014858274916184																				6.371639999999999e-64	0.150739	26248.0	48.0	0.900164	0.209768	0.146906	5.445178679375105e-60	True	54M
TTTTTGAATCTTAGGTTCCGATGATCA	TCTCTATTTGTAAGCCGATTTGACCGC	(zostera_marina_Chr03_20066590)	1.0	620.0	0.0016129032258064																				3.06202e-13	0.493114	620.0	33.0	1.22187	0.519355	0.451613	6.17451581423207e-10	True	54M
TTTTTGAATGTTTGATTGCCTGATCTA	AGTCTTTCCACATTACTGCCATAGAGC	(zostera_marina_Chr02_906576)	7.0	9969.0	0.0007021767479185																				4.26443e-23	0.123207	9969.0	48.0	0.639691	0.123784	0.104524	1.361235530438106e-19	True	1S53M
TTTTTGAATTAGTAGAGTAGAATGGTA	AGCTAATCGATAGCTCTAGATAAAGAT	(zostera_marina_Chr04_26105596)	4.0	2981.0	0.0013418316001341																				9.36474e-44	0.349038	2981.0	45.0	1.22612	0.332103	0.310634	5.392162094663384e-40	True	54M
TTTTTGAATTTAAACTTTGTGATTTCC	TGTTCCACTTGTCGATTTCCACAACCA	(zostera_marina_Chr01_26988201)	1.0	365.0	0.0027397260273972																				6.82434e-10	0.397643	365.0	34.0	1.52983	2.67397	0.846575	1.1140013058596603e-06	True	54M
TTTTTGACACACCCATTTCCATATGTG	TCATCTTCGCTGTCTTCTTCTTCTTTA	(zostera_marina_Chr01_31094555)	2.0	1189.0	0.0016820857863751																				1.98343e-43	0.449333	1189.0	47.0	1.25407	1.39361	1.3852	1.1335210757670696e-39	True	54M
TTTTTGACAGATCCAGTAAGCTCACTT	TCGATGTTAAACATCTCATCTAGTTTT	(zostera_marina_Chr01_41957180)	4.0	6697.0	0.0005972823652381																				1.02349e-83	0.292278	6697.0	48.0	1.03309	0.267582	0.248022	1.1798025835356744e-79	True	54M
TTTTTGACCAAGTTTTTCAAGCTCAGC	CAGGACACAATCTGTGATGCAAGGTGT	(zostera_marina_Chr01_6592656)	1.0	398.0	0.0025125628140703																				3.26753e-15	0.452762	398.0	30.0	1.1739	0.379397	0.369347	7.345538548282165e-12	True	54M
TTTTTGACGAATGTCCGCCCATATGTG	GTGGTACGTCTCTTCCATATGCAGAAT	(zostera_marina_Chr01_20550577)	1.0	704.0	0.0014204545454545																				3.42351e-25	0.443851	704.0	43.0	1.20641	0.913352	0.862216	1.1794815602940985e-21	True	54M
TTTTTGACGGCAATCTGCTTGTGATCA	TCCGTGATGCCATGATAAACGACCCCA	(zostera_marina_Chr02_37370882)	1.0	293.0	0.0034129692832764																				5.14983e-22	0.68201	293.0	29.0	1.21089	0.47099	0.450512	1.5767352768365049e-18	True	54M
TTTTTGACGGTGAAACTTTCATCTTCG	GAGATTAATGATGCTGTACGAGCATTA	(zostera_marina_Chr03_36244394)	1.0	625.0	0.0016																				9.50248e-19	0.467061	625.0	39.0	1.19116	0.4576	0.4576	2.534550125178812e-15	True	54M
TTTTTGACTATAAGAAGTTCCTGACTG	TGTTCCAAGAATACTTGTTCTTCAGCC	False	1.0	1010.0	0.0009900990099009																				2.86371e-75	0.722345	1010.0	22.0	1.29911	0.547525	0.474257	2.922476390881797e-71
TTTTTGACTATATATATATTGTCATCG	TTTGCTACATATGTTACATGGTGATCT	(zostera_marina_Chr01_11559722)	3.0	5941.0	0.0005049654940245																				6.969809999999999e-51	0.129116	5941.0	41.0	0.621587	0.121023	0.0964484	4.694210966656043e-47	True	54M
TTTTTGACTGATTTCTATTCCACAAGG	TCTGCCTATTATTCTCTTGATTGCAGT	(zostera_marina_Chr06_20262482)	1.0	248.0	0.0040322580645161																				8.0709e-11	0.507309	248.0	26.0	1.02469	0.334677	0.282258	1.4014309047395993e-07	True	54M
TTTTTGAGAAAATATTGACTGATTGTC	CACGAGTCTGCTCCTGGTTTAATCATT	(zostera_marina_Chr02_10707301)	2.0	2011.0	0.000994530084535																				8.21672e-06	0.169375	2011.0	48.0	1.95191	2.04525	1.86624	0.0099148265652354	True	40M2D14M
TTTTTGAGCTGGCAAGGGACCTTGAAG	CCCGCTGATACGTCTGATTCCCGAATG	False	1.0	63.0	0.0158730158730158																				4.84637e-07	1.0	63.0	5.0	1.75564	0.746032	0.714286	0.0006433609600645
TTTTTGAGCTTGAATTAAAATATTTAG	ATTTCTCTACTCCACCATTCTCTGCGG	(zostera_marina_Chr04_29010323)	1.0	234.0	0.0042735042735042																				2.68724e-10	0.568693	234.0	28.0	1.24312	0.589744	0.555556	4.508671512061026e-07	True	54M
TTTTTGAGGCACGACAGCAACGTCAGC	AATTCCGGGGTTGGTGAGAAGTAAAGC	(zostera_marina_Chr02_34657337)	3.0	3842.0	0.0007808433107756																				3.28488e-117	0.413375	3842.0	48.0	1.33932	0.483082	0.459136	5.57647977328069e-113	True	47M7S
TTTTTGAGGCCCAACTGTTGAGAATGT	CTCCATCGTCTGGAAGATTCCAGTCTC	(zostera_marina_Chr03_5449804)	1.0	1135.0	0.0008810572687224																				2.48521e-55	0.500349	1135.0	43.0	1.14479	0.344493	0.34185	1.8224456777219628e-51	True	54M
TTTTTGAGGTTCTCTGTTTTCAAAGAT	AAAGTCATGAATGAAGAAGATTGGGTG	(zostera_marina_Chr01_11584067)	2.0	1886.0	0.0010604453870625																				3.6801e-65	0.590913	1886.0	48.0	1.36708	1.17126	0.792153	3.210439544836465e-61	True	54M
TTTTTGATAAACAGTTGCTTGGATCTT	GTTATTGCAACCCTAAAAGGGTACTCC	False	6.0	251.0	0.0239043824701195																				3.73988e-16	0.636807	251.0	9.0	3.293	7.03187	5.50996	8.82570087717746e-13
TTTTTGATAAACAGTTGCTTGGGCCTA	TTCACTGCGGCTCAGTTACACTGAGCA	(RF_all_MSJM01000016.1/3133-230_1735)	2.0	166.0	0.0120481927710843																				3.47057e-08	0.665675	166.0	7.0	3.01633	3.0241	2.48795	5.020647540404544e-05
TTTTTGATAGTATCGTAATTGGCTTTA	AGCACTCCGAAATCTCGCTCCAGCTGC	(zostera_marina_Chr03_38108663)	4.0	7067.0	0.0005660110372152																				1.92438e-16	0.148293	7067.0	48.0	0.610275	0.109665	0.0997594	4.606492215402615e-13	True	54M
TTTTTGATCACGTAGATCAAATGCTGA	AAGCGTCTGTTGCCAACAAAATTAAGT	(zostera_marina_Chr04_2439015)	1.0	359.0	0.0027855153203342																				4.3046e-06	0.341255	359.0	35.0	1.81165	2.23955	1.84958	0.0053115421698686	True	54M
TTTTTGATCCAACGCAAAATAACTCGA	TAGGTTTCTTCAGCTAGAATCTTTTAC	False	1.0	545.0	0.0018348623853211																				2.2531e-13	0.499654	545.0	37.0	1.27079	5.77798	5.30092	4.578152173641105e-10	True	54M
TTTTTGATCTCAAAGAGAAGACATGGT	CTTTTCCAAGTGTAAAAGGAGACGTTA	(zostera_marina_Chr02_37586515)	1.0	202.0	0.0049504950495049																				1.07603e-10	0.638735	202.0	21.0	1.23969	0.514851	0.514851	1.853795208699467e-07	True	53M1S
TTTTTGATGAACGGGACATATCATTGG	TCGTTGCGACAAGCGGCATTTCGAGAT	(zostera_marina_scaffold_1114_2193)	7.0	6905.0	0.0010137581462708																				1.44184e-49	0.240702	6905.0	48.0	1.10643	0.339319	0.295438	9.452117348783948e-46
TTTTTGATGATTAGCTAAGAGACCACT	AAAGCTCGATTCTGATTGATGCCTGAG	(zostera_marina_Chr06_3980328)	1.0	854.0	0.0011709601873536																				4.75608e-27	0.456501	854.0	47.0	1.27634	0.5363	0.515222	1.7468525977721856e-23	True	52M2S
TTTTTGATGCCTGATTTATCGTGGATG	AGAAAAGATAATCCACTGAAGTCTGCA	(zostera_marina_scaffold_13_582623)	1.0	946.0	0.0010570824524312																				7.10264e-24	0.380038	946.0	46.0	1.29122	0.471459	0.455603	2.332694668213153e-20	True	54M
TTTTTGATGCGGCCAGGCGACCAGGCG	ATGCCTGGGCCCGCCAGCCGCATATGC	(zostera_marina_Chr03_3045945)	1.0	405.0	0.0024691358024691																				1.0553e-14	0.562546	405.0	26.0	1.90092	0.787654	0.787654	2.3100657009688583e-11	True	54M
TTTTTGATGGCGATGGTACTCTCCTGG	TCCAAGAAGAAAGTTGAAATGATGGTG	(zostera_marina_Chr06_4748083)	37.0	106906.0	0.0003460984416216																				0.0	0.213873	106906.0	48.0	1.3258	0.513367	0.502002	0.0	True	54M
TTTTTGATGTATATACCTGTTACTAAC	CCAATCATTTTTGCGTCATAAAACAAG	(zostera_marina_scaffold_70_91877) (Zostera_marina_chloroplast_NC_036014.1_29670)	1.0	81.0	0.0123456790123456																				3.71847e-12	0.973684	81.0	9.0	1.49538	0.790123	0.641975	7.024480078467799e-09	True	54M
TTTTTGATTATTCAGCCGTTTACAACA	AACACCATTTTCACTTGCCCTATCCCA	(zostera_marina_Chr05_30797178)	5.0	4552.0	0.0010984182776801																				1.09735e-09	0.141781	4552.0	48.0	1.02227	0.181898	0.154218	1.7670977283950274e-06	True	1S53M
TTTTTGATTGTAATTTGTAATCAATTG	ATAAATTAATCAATTAATCATACATAG	False	1.0	350.0	0.0028571428571428																				7.740080000000001e-18	0.626079	350.0	29.0	1.25786	2.77143	2.31143	1.9809174311438625e-14	True	4S43M7S
TTTTTGCAAATCCAAAGTCTGTTACTT	TGGCCTTGAAATTATCAGTGAGAGTAA	(zostera_marina_Chr04_5365155)	2.0	2987.0	0.000669568128557																				3.64343e-120	0.465687	2987.0	48.0	1.2712	0.524272	0.508537	6.368972339206372e-116	True	50M4S
TTTTTGCAACACCTTGCCTTCCTCCTT	GGGACATAGGAAGAGAAAAATTCGTGC	(zostera_marina_Chr06_22480033)	1.0	386.0	0.0025906735751295																				7.77935e-17	0.506018	386.0	32.0	1.26765	0.474093	0.474093	1.898123772891632e-13	True	8S46M
TTTTTGCAACCTAACTTCTATTTTCCC	TTTCCCTGTCTACCGAAATCAAGGTTA	(zostera_marina_Chr05_21679934)	1.0	302.0	0.0033112582781456																				2.82161e-14	0.538202	302.0	25.0	1.36273	0.615894	0.576159	6.034131172886316e-11	True	54M
TTTTTGCAATCCTAATTGTGCGCGAAG	AGAGTGCATCTTTGAATATTCAACAAT	(zostera_marina_Chr05_17761392)	1.0	560.0	0.0017857142857142																				1.78751e-14	0.443352	560.0	40.0	1.30597	0.542857	0.528571	3.863864493767665e-11	True	52M2S
TTTTTGCAATCTTGTATTCGGCAGAAT	GTAGTCCTCCAAATAATTGCAAACTAA	(zostera_marina_Chr03_3746865)	4.0	8642.0	0.0004628558204119																				7.89064e-16	0.118996	8642.0	48.0	1.21814	0.41576	0.40685	1.8317900537158894e-12	True	54M
TTTTTGCACAAGTTTCCTCTTTAAAAG	ACTTAGGTTTGTCATCATCAGAATCAT	(zostera_marina_Chr05_4505808)	1.0	429.0	0.0023310023310023																				5.20219e-10	0.393138	429.0	43.0	1.19567	0.498834	0.468531	8.559676993629929e-07	True	54M
TTTTTGCACAATGACACCCTCTAAACC	GATTCTTGCAAATCTTTGAGCATCCAC	(zostera_marina_Chr02_36088529)	1.0	313.0	0.0031948881789137																				4.54545e-17	0.607948	313.0	31.0	1.96057	0.875399	0.875399	1.1212088764281489e-13	True	54M
TTTTTGCAGAACCATCGATAGAAGTTG	TTGACAGTAAAACAGAATCTAAGCTGA	(zostera_marina_Chr06_24112550)	1.0	1682.0	0.0005945303210463																				1.05849e-39	0.340063	1682.0	48.0	1.28321	0.52497	0.485137	5.537063657273303e-36	True	54M
TTTTTGCAGAGTCATCCGACTTATCAC	TCTCGTTGCTGGAAGTCCTCTTGACAC	(zostera_marina_Chr03_38508056)	3.0	2705.0	0.0011090573012939																				3.13043e-07	0.106033	2705.0	47.0	0.791349	0.12939	0.127911	0.0004217963290998	True	54M
TTTTTGCAGGAACAAATTGAAGCAGAC	ATTGTTAAAGAAGAATGGAAGACTTCA	(zostera_marina_Chr02_5104811)	3.0	5631.0	0.0005327650506126																				3.99128e-143	0.337409	5631.0	48.0	1.58023	0.441485	0.433848	8.570302124735382e-139	True	53M1S
TTTTTGCAGGGCAAAGTAGCCGGTTGC	ATCAGTGTCGTCGATTGATAGACAGAT	False	1.0	873.0	0.0011454753722794																				2.24272e-10	0.348736	873.0	45.0	1.453	4.84765	3.60596	3.783217600724892e-07	True	29M583N20M5S
TTTTTGCATACTGCCAATATTAATAAG	AAAACCAACCGTGCTTACTGTTTTTAA	(zostera_marina_Chr01_29940046)	1.0	525.0	0.0019047619047619																				7.7437e-20	0.497516	525.0	42.0	1.21436	0.464762	0.464762	2.16749197199426e-16	True	54M
TTTTTGCATATGCATAAATAAGCTCAC	CATCAACCCGTGACTCTTTGGTCTTTT	(zostera_marina_Chr02_37946027)	6.0	2883.0	0.0020811654526534																				4.69626e-08	0.165423	2883.0	48.0	1.58452	4.08463	4.08117	6.728035011247914e-05	True	54M
TTTTTGCATCAAGCTCGGCAGTTGCTT	CCTCTCCTTTGGCAGATCGGAAGGCAC	False	1.0	576.0	0.0017361111111111																				4.38696e-31	0.584374	576.0	41.0	1.18569	0.524306	0.463542	1.8263587228970053e-27	True	14S40M
TTTTTGCATCTTTAATGAACGAACTGT	ATTGCTTAACATGAGAAAGACTTCAGA	(zostera_marina_Chr03_6937420)	2.0	3731.0	0.0005360493165371																				3.47705e-15	0.159755	3731.0	48.0	1.57344	3.45698	0.582418	7.806095105982336e-12
TTTTTGCATCTTTAATGAGTGAACTAT	CGTTGCTTAGCATGAGAATGACATCAG	(zostera_marina_scaffold_1065_21546)	2.0	3001.0	0.0006664445184938																				2.83458e-18	0.204526	3001.0	47.0	1.21218	0.531156	0.489837	7.404722440964713e-15	True	54M
TTTTTGCATTATCCCAGGCACCTCCAG	CAGTATTAAGAAAGAGGGCCATTAAGA	(zostera_marina_Chr01_37552328)	2.0	2112.0	0.0009469696969696																				5.01895e-11	0.18468	2112.0	48.0	0.931047	0.208333	0.191761	8.833242834811552e-08	True	54M
TTTTTGCCAAATAAAAGTTTTTGATCA	GATATAAATGGAAATTGAAATAATTTG	False	1.0	526.0	0.0019011406844106																				3.78503e-18	0.494	526.0	40.0	1.22304	0.51711	0.51711	9.833976547866969e-15	True	4S50M
TTTTTGCCAACATTTTCGACATTTGAA	TCTCTTGTTGTATGCGTGATTATGTTG	(zostera_marina_Chr04_10395630)	5.0	1897.0	0.0026357406431207																				2.78476e-25	0.372278	1897.0	47.0	2.09395	0.464945	0.460727	9.62341016293623e-22	True	54M
TTTTTGCGACTGATGTTGCTGCATCCT	GGACAGAAGAGATCACGCTGCTGAAAG	(zostera_marina_Chr03_3279269)	13.0	28947.0	0.0004490966248661																				2.38287e-16	0.100804	28947.0	48.0	0.46892	0.0683318	0.057968	5.676699775466556e-13	True	54M
TTTTTGCTAGGTGGAGGAGAAGCAGCA	GCTGGAGATTTGGATCTGGATCATTAG	False	3.0	5985.0	0.000501253132832																				3.99048e-10	0.118052	5985.0	48.0	1.3841	0.98396	0.97594	6.617288736529225e-07	True	5S32M77N17M
TTTTTGCTCCTAGATATACATCTGGAA	GTGGTGAGCATTTTAAATTGCCCGTGA	(zostera_marina_Chr03_32547013)	2.0	1984.0	0.001008064516129																				1.6346999999999999e-60	0.421115	1984.0	48.0	1.22956	0.441028	0.433468	1.3201449552242952e-56	True	1S53M
TTTTTGCTGCTGCTTCAATGTATTTAA	AATCAATATCTGGATCTTCACTGGAAC	(zostera_marina_Chr02_37943972)	1.0	333.0	0.003003003003003																				3.08706e-08	0.440741	333.0	25.0	1.19231	0.375375	0.258258	4.482509003541219e-05	True	4S50M
TTTTTGCTTGCTCTTCCAACCACCGCC	ATCCGCCGCCGACGACGAAGAGGTAGA	(zostera_marina_Chr03_37461570)	1.0	1348.0	0.0007418397626112																				6.73962e-35	0.391397	1348.0	48.0	1.2838	0.468101	0.446588	3.1218496203568182e-31	True	1S53M
TTTTTGCTTTTCCCTTTGGATTTTGGT	GGTACCATTGATTTTACGGTGAGGGGT	(zostera_marina_Chr05_32042564)	3.0	3859.0	0.0007774034724021																				2.1863100000000002e-18	0.196668	3859.0	48.0	0.953023	0.185799	0.175175	5.739468729032094e-15	True	54M
TTTTTGGAACGAAATTAGAATGAAATA	GAAGAAGAAGAAGAACCCGGGACTCTA	(zostera_marina_Chr03_32540410)	2.0	1240.0	0.0016129032258064																				1.6790500000000002e-23	0.354652	1240.0	48.0	1.32925	4.32984	2.65726	5.440895445404665e-20	True	49M5S
TTTTTGGAATTGGAGTTTAGGAAATTC	CAGGTAGCATCCAGACTTAGTTCTTCA	(zostera_marina_Chr06_22857947)	1.0	762.0	0.0013123359580052																				9.28009e-08	0.244289	762.0	45.0	0.711286	0.141732	0.141732	0.0001301075662112	True	54M
TTTTTGGACAGAAAGCAAAATATTAGT	TTACGGGGACAAAGTTGGTGGCGTAAT	(zostera_marina_Chr04_28025587)	1.0	934.0	0.0010706638115631																				2.08939e-08	0.302668	934.0	42.0	0.971889	0.281585	0.246253	3.072467099832278e-05	True	22M1D32M
TTTTTGGACAGAAGGCAAAATATTTAG	TTTCCGGGGACGAAGTTGGTGGCGAGA	(zostera_marina_Chr04_28019316)	2.0	1099.0	0.0018198362147406																				9.09028e-07	0.229149	1099.0	44.0	1.0259	0.204732	0.204732	0.0011823403949242	True	51M3S
TTTTTGGACGAAGATGGCTCCTCGTCG	GAACTGGTCTCAGATTCATTACACGGC	(zostera_marina_Chr06_2946869)	7.0	1776.0	0.0039414414414414																				9.53584e-12	0.201728	1776.0	47.0	1.60028	0.302365	0.29955	1.756636090991277e-08	True	54M
TTTTTGGAGGTTCGAGACTTCAAGACT	TCTTCATGCATCACTGCCTGAATGCCT	(zostera_marina_Chr03_32162276)	1.0	456.0	0.0021929824561403																				1.1317099999999999e-20	0.492574	456.0	40.0	1.30631	0.528509	0.473684	3.282049833133321e-17	True	36M2D18M
TTTTTGGATCAAAATTGAAAGGGTACA	AGCGGAAGAACAATACTGGTGTACTAG	(zostera_marina_Chr02_2467260)	1.0	1879.0	0.0005321979776476																				1.38138e-33	0.39473	1879.0	40.0	1.06481	6.24375	4.14369	6.1714618107593125e-30	True	54M
TTTTTGGCAACTCTTTTGAGTTACCAT	GGGAGTCGCGGATGGAGAGGAGTGATA	False	1.0	221.0	0.004524886877828																				3.12214e-21	0.828174	221.0	13.0	2.21167	0.80543	0.79638	9.260144513348525e-18
TTTTTGGCAGCTCTTTTGAGTTGCCAT	GAGAGTCGCGGATAGAGCGCAGCGCTA	False	1.0	292.0	0.0034246575342465																				5.48992e-26	0.950992	292.0	4.0	1.72407	1.22945	1.22945	1.9455232300896545e-22
TTTTTGGCAGCTCTTTTGAGTTGCCGT	GGGAGACGCGCATAGAGCGAAGCGATA	False	3.0	2687.0	0.0011164867882396																				1.66868e-165	0.765471	2687.0	23.0	1.8331	0.881652	0.851507	4.228350219113869e-161
TTTTTGGCTAGAGTAATCCAGCAACAC	ATCATCAAGTACCATGAGATGAATGTG	(zostera_marina_Chr05_6118307)	1.0	944.0	0.0010593220338983																				3.2772e-08	0.230957	944.0	45.0	0.723995	0.161017	0.15572	4.749307446253165e-05	True	7S47M
TTTTTGGCTGATTCAGCTACTGGTGTA	AGTGATGCCATTTTACACGTCTCTGAA	(zostera_marina_Chr06_20235819)	5.0	7535.0	0.0006635700066357																				5.74821e-11	0.137016	7535.0	48.0	1.23927	0.598009	0.576377	1.00789493730723e-07	True	3S51M
TTTTTGGGCTCTTCTTTCTTCTCAGGT	TAAGGCTCTTTTGCCGGTTCGACGGAA	(zostera_marina_Chr01_3024370)	4.0	1455.0	0.0027491408934707																				2.62428e-27	0.204207	1455.0	44.0	1.53887	0.297595	0.297595	9.718611984825349e-24	True	54M
TTTTTGGGGGACAATTAATTAAGAACA	AGTGCGGCCACAGTAACTATGATATTA	(zostera_marina_Chr05_8009760)	1.0	394.0	0.0025380710659898																				1.64619e-25	0.592525	394.0	29.0	1.17319	0.497462	0.492386	5.738335942748012e-22	True	54M
TTTTTGGGGTACATCCCAATGGTCAGA	TCGTGTGGTTGTGTCAGGAACGGAGTG	(zostera_marina_Chr01_40786109)	1.0	958.0	0.0010438413361169																				2.06771e-10	0.291954	958.0	46.0	0.889123	0.215031	0.205637	3.495819554602792e-07	True	54M
TTTTTGGGTCGATCTTAAATGCTTCCT	CCAAACTCACACTCTTCTTTTTCACGG	(zostera_marina_Chr06_22483231)	1.0	1722.0	0.0005807200929152																				4.25798e-28	0.337293	1722.0	39.0	1.26643	0.48374	0.458188	1.6173465626355783e-24	True	54M
TTTTTGGGTGAAATCTAATTGATGTCC	TTCAGGCATCCGCAAGTTGAAGGAATG	(zostera_marina_Chr01_40284206)	15.0	32700.0	0.0004587155963302																				0.0	0.380865	32700.0	48.0	1.34587	0.46156	0.452416	0.0	True	54M
TTTTTGGTAAACAGTCGCTTGGACCTT	GCTATTGCAACCTAAAAGGTACCCCTT	(RF_all_FP102296.1/5011-7965_1759)	1.0	544.0	0.0018382352941176																				2.49642e-10	0.650721	544.0	12.0	0.966726	0.329044	0.294118	4.198290360177839e-07
TTTTTGGTACCCATGAATCCATGATCA	GATAAGATTAAAGATTTCATGTCGCCA	(zostera_marina_Chr05_4579085)	1.0	853.0	0.0011723329425556																				8.52352e-24	0.403847	853.0	48.0	1.23581	1.73154	1.69285	2.7914508432298863e-20	True	54M
TTTTTGGTATATAATGCTCTGCTGCAA	TTAATACTACGTACTGCTACTATAAGA	(zostera_marina_Chr01_39826464)	1.0	427.0	0.0023419203747072																				5.64211e-15	0.451318	427.0	27.0	1.10104	0.454333	0.419204	1.2528312470876972e-11	True	2S52M
TTTTTGGTGAAATCTAATTGATGTCCT	TAAGGCATCCTCAATTTGAAGGAATGC	False	1.0	73.0	0.0136986301369863																				4.07211e-06	0.790698	73.0	8.0	1.94452	0.657534	0.657534	0.0050343548156741	True	54M
TTTTTGGTGAGCCATCTTCATTTCATC	TTCACTAGCAGGATCAGACATATTCCG	(zostera_marina_Chr05_6338172)	2.0	2094.0	0.0009551098376313																				1.13659e-08	0.160836	2094.0	48.0	0.779867	0.172397	0.161414	1.704330459341528e-05	True	54M
TTTTTGGTGATTCGTTCTACTCTTCTA	ATCCTGCCAGATGATTATGATACAGTG	(zostera_marina_Chr05_5081436)	2.0	1555.0	0.0012861736334405																				3.05538e-46	0.378547	1555.0	48.0	1.32074	0.547267	0.517685	1.861822839388556e-42	True	54M
TTTTTGGTGGAATGATCAATATTTGGC	AGTCTGCGTACATGTTAATCCAATGAA	(zostera_marina_Chr03_966401)	3.0	6902.0	0.0004346566212691																				6.0079e-95	0.265925	6902.0	48.0	0.965136	0.241814	0.231672	7.976392641692322e-91	True	52M2S
TTTTTGGTGTAACATGGATTTTTCCAT	TACCAATTTCATTACCAATAGTCTGCC	(zostera_marina_Chr01_29007339)	6.0	6490.0	0.0009244992295839																				5.61875e-13	0.115183	6490.0	48.0	1.19393	0.905393	0.884592	1.1156208995713455e-09	True	54M
TTTTTGGTTAGACCACGAAAGACATTC	AGTTCATCAGGCTTTCGAGTATTAAAC	(zostera_marina_Chr06_27661227)	2.0	2572.0	0.0007776049766718																				7.05195e-47	0.320849	2572.0	48.0	1.21704	0.430404	0.41874	4.359305193023186e-43	True	54M
TTTTTGGTTATCTTAGTTGAAATGGGG	CCTTGAAACCTTTCTAGGTCTGAAAGA	(zostera_marina_Chr02_5708787)	4.0	4615.0	0.0008667388949079																				8.13909e-65	0.383274	4615.0	48.0	1.32986	0.372264	0.365114	7.061936976654725e-61	True	54M
TTTTTGTAAAGGCTTTGGTCAGCAGCC	ACAGAACAATAAGCAAGCAGACAGTGC	(zostera_marina_Chr04_32056057)	1.0	724.0	0.0013812154696132																				2.49797e-07	0.281768	724.0	45.0	1.16664	5.73895	5.72928	0.0003391412653485	True	5S49M
TTTTTGTAAATGGGATTGGACTGTAGT	AAAAGCTCCCTCTTCTCCCTCAGGATT	(zostera_marina_Chr06_23684678)	1.0	2022.0	0.0004945598417408																				2.17877e-17	0.197009	2022.0	48.0	0.698302	0.147873	0.133531	5.4567698893414856e-14	True	54M
TTTTTGTAATACTCTTTTCTAGGAGCA	AGGCACAGAACGACACACTTTCCAGAA	(zostera_marina_Chr05_20821985)	1.0	514.0	0.0019455252918287																				9.7012e-14	0.438791	514.0	38.0	1.16636	0.311284	0.311284	2.0124289717244077e-10	True	54M
TTTTTGTACGCTTCTGCATTTTCAAAT	GCCACAGGCGAAAACTGCATTCTCTCA	(zostera_marina_Chr01_8372030)	1.0	1240.0	0.0008064516129032																				7.63155e-13	0.229363	1240.0	42.0	1.14715	0.712903	0.687097	1.5026834029909359e-09	True	14M1I39M
TTTTTGTAGATGCAGAAACAGATACTT	GTAGCTGGAGGTCACTTCCTAAAATAC	(zostera_marina_Chr02_39776641)	1.0	449.0	0.0022271714922048																				1.83441e-12	0.397971	449.0	37.0	1.24908	0.463252	0.438753	3.5307349190142822e-09	True	19M1D35M
TTTTTGTATCTGTATCTCTTGGTTCCG	AGAAGCAAGATTGCTACCGCGATGGCC	(zostera_marina_Chr06_28102022)	2.0	3511.0	0.0005696382796923																				2.52084e-21	0.211522	3511.0	48.0	0.92802	0.217317	0.206779	7.504366153628507e-18	True	54M
TTTTTGTATCTGTGGGTGCAGAAGGAG	ATCTAGATACCATTAAGCTTGCCTCTT	(zostera_marina_Chr05_2030843)	2.0	1847.0	0.0010828370330265																				6.58499e-14	0.220911	1847.0	48.0	0.892158	0.220357	0.202491	1.3789642026631355e-10	True	54M
TTTTTGTATGCTTTGAATCCCTTGAGT	TCACCTATTCATGTTGCCCTTAAATTC	False	4.0	4199.0	0.0009526077637532																				2.03238e-12	0.13524	4199.0	48.0	1.60012	1.19362	1.04477	3.9016170798010455e-09	True	31M207N23M
TTTTTGTCATTTTCCTTTTGTATTTTC	CCTACCACTACCTACTTATTCTTCCTC	False	1.0	234.0	0.0042735042735042																				9.88453e-11	0.625028	234.0	23.0	1.45407	0.876068	0.790598	1.7067654362481128e-07
TTTTTGTCCCATACCGACCATAACACC	AGTGTGTCTTGGGCGACCGACAATGGA	False	6.0	1000.0	0.006																				2.54231e-17	0.980624	1000.0	5.0	2.0665	1.79	1.694	6.347754023601563e-14
TTTTTGTCCGTCCATTCAGTGGCGGCA	CCTACCGTGGATTCGATGATAGTGCTC	(zostera_marina_Chr03_29310915)	2.0	2111.0	0.0009474182851729																				3.07339e-13	0.24429	2111.0	45.0	0.99547	1.36618	0.916627	6.196868228215779e-10	True	7S47M
TTTTTGTCGCTAGACTCGTAGAAATGC	GACGGCGAACTTGATTGTATATTCGCA	(zostera_marina_Chr04_31411540)	1.0	349.0	0.0028653295128939																				8.23666e-07	0.470808	349.0	33.0	1.26211	0.412607	0.412607	0.001074779612257	True	54M
TTTTTGTCGTAGCACTTGTGCTCGTAC	CCGGCCTCGCAGGAGTAGTGCAACTTC	False	3.0	794.0	0.0037783375314861																				5.44066e-10	0.296897	794.0	7.0	1.59328	1.26322	1.21788	8.939890989878092e-07
TTTTTGTCTTCCTTCAATAGTGAAATT	CGGCAAATAGGTTCAGTCGAAAGAAGA	(zostera_marina_Chr02_38057777)	1.0	271.0	0.003690036900369																				4.71547e-07	0.394089	271.0	29.0	1.02447	0.317343	0.258303	0.0006265579603414	True	54M
TTTTTGTCTTGTCAGTGACAACTTCAC	CGGCTGCTGACAAAGAATCAGTTAAAG	(zostera_marina_Chr01_24463647)	2.0	468.0	0.0042735042735042																				2.04802e-06	0.40307	468.0	36.0	1.53786	1.46154	1.40385	0.0025918174721891	True	54M
TTTTTGTGCATGACTTCTTATCTGGAT	GACAGTTTTGGAACCAACGAAAGCTTC	False	2.0	2566.0	0.0007794232268121																				3.70722e-18	0.21656	2566.0	48.0	0.736392	0.141855	0.141855	9.635208379796316e-15	True	21M194N33M
TTTTTGTGCTTCTGAGTTCTGTCCACT	TGAAGTTCAGAGTTTAGAATCAGCAGC	False	1.0	2103.0	0.0004755111745126																				1.23737e-31	0.335756	2103.0	48.0	1.08603	5.33619	4.68426	5.231482210664419e-28
TTTTTGTGGACCCGATCGGTACACACC	AAACAACCCGGAACCTCGGCCAAGCAC	(zostera_marina_Chr02_21946740)	1.0	189.0	0.0052910052910052																				1.22158e-07	0.835616	189.0	14.0	1.62588	0.460317	0.460317	0.0001697665559334	True	54M
TTTTTGTGTAAAACTCCCCAGCCACAA	GTGCTAAAACTGACATCATCGCCTTTC	False	1.0	469.0	0.0021321961620469																				6.3056100000000014e-24	0.704729	469.0	37.0	1.39728	0.688699	0.667377	2.0754247231681028e-20	True	17M81N37M
TTTTTGTGTATTTATGTTGTATAGAAG	AGATAACTATATATAGTATATTGACAT	(zostera_marina_Chr06_25564270)	2.0	3126.0	0.000639795265515																				3.55011e-22	0.275924	3126.0	48.0	0.891935	2.13596	0.729367	1.0934068381660097e-18	True	6S48M
TTTTTGTGTCCATTGTATGTTCTATGC	CCCTGGAGAGCACGGCCCCTGTTACCG	(zostera_marina_Chr04_27314541)	2.0	2394.0	0.0008354218880534																				1.58572e-37	0.25214	2394.0	48.0	1.27614	0.393901	0.358396	7.86268446440449e-34	True	54M
TTTTTGTTAGTTTCTCTAGGCAAAAGG	GATGACTAAAGCTCAAGGACCGTGTGG	(zostera_marina_Chr06_26265436)	1.0	889.0	0.0011248593925759																				7.266279999999999e-20	0.373881	889.0	46.0	1.29632	0.462317	0.424072	2.0360164539558867e-16	True	54M
TTTTTGTTATAAAGGCTGATTCTGGTA	AAAAACCAGTTATTGGTAGTTCAGGAC	(zostera_marina_Chr03_37729008)	1.0	252.0	0.0039682539682539																				5.14708e-14	0.535108	252.0	26.0	1.26488	0.630952	0.515873	1.0845105409408036e-10	True	31M1I22M
TTTTTGTTCACAAGTTTCTGCTTGTTG	TTCACCGGTTATTTCCATCTTTGAAGT	(zostera_marina_Chr06_621132)	1.0	325.0	0.003076923076923																				1.52702e-16	0.632456	325.0	25.0	1.30959	0.436923	0.387692	3.674038840483112e-13	True	17S37M
TTTTTGTTCCTCAAAACTTCCAATGAC	AGCACATTGCTTTTTAGAACCCAATAG	(zostera_marina_Chr02_39753237)	1.0	451.0	0.0022172949002217																				7.45252e-18	0.482846	451.0	40.0	1.25482	0.494457	0.474501	1.9087834229224724e-14	True	54M
TTTTTGTTCTTTCAGACGACGCAGACG	CATCCTATCCTTCCACATCCGACCTTC	(zostera_marina_Chr02_39061155)	7.0	5054.0	0.0013850415512465																				1.42251e-25	0.189906	5054.0	48.0	1.10175	0.226751	0.212703	4.968632526162282e-22	True	54M
TTTTTGTTGACGCCATTCTCTAAACTT	GAAGCTGGATGCAGGATCCAACATTAC	False	1.0	1373.0	0.0007283321194464																				2.36286e-08	0.21161	1373.0	48.0	1.39924	3.71741	3.23598	3.460699751602781e-05	True	39M15S
TTTTTGTTGCATTTGGCCCGAGCCCAA	CCCATGCGCCTCCTTTCTTATCGTATA	(zostera_marina_Chr04_32169646)	3.0	2315.0	0.0012958963282937																				2.27139e-55	0.376782	2315.0	48.0	1.37995	0.485097	0.449244	1.6670229988373316e-51	True	44M10S
TTTTTGTTGCTTATGACACCTCTTTCT	TTTTCTTTTTCTTTTTCTTTTTCTTTA	(zostera_marina_scaffold_261_27121)	3.0	550.0	0.0054545454545454																				1.04201e-09	0.399167	550.0	38.0	2.81271	3.83455	3.82	1.6805140425604209e-06	True	53M1S
TTTTTGTTGCTTATGGCACCTCTCTCT	TTTTCTTTTTATTTATCATACTCCTCA	(zostera_marina_Chr01_14685285)	3.0	749.0	0.0040053404539385																				4.17618e-09	0.294535	749.0	40.0	2.0301	1.05474	1.04139	6.461531235218874e-06	True	54M
TTTTTGTTGCTTGCGCAATTTATTATG	GATGATGCCCGCATCCTGATTAAGGAT	(zostera_marina_Chr05_26531742)	6.0	9150.0	0.000655737704918																				0.0	0.508367	9150.0	48.0	1.32634	0.535191	0.523607	0.0	True	2S52M
TTTTTGTTGGATGACAAATATAACATC	ACCTGTGAGGGTGTCAGGAGCTTGCTC	(zostera_marina_Chr02_34267026)	6.0	7298.0	0.0008221430528912																				1.81228e-128	0.264389	7298.0	48.0	1.26631	0.440258	0.419841	3.4341027057559503e-124	True	45M9S
TTTTTGTTGTAAATAATTAAATTACAG	CAGTGCTGCTCTGGAGTGTTGGTGGTA	(zostera_marina_Chr05_10918272)	3.0	4389.0	0.0006835269993164																				8.58219e-99	0.351378	4389.0	48.0	1.19527	0.375028	0.365459	1.1908685988954752e-94	True	54M
TTTTTGTTGTTGTTAAAAATCATTTAT	ATCATATGAAATATCTCATGAAAACTT	(zostera_marina_Chr04_29875090)	2.0	3012.0	0.0006640106241699																				4.59801e-10	0.134661	3012.0	40.0	0.606325	0.12583	0.103918	7.593671681914376e-07	True	52M2S
TTTTTGTTGTTGTTTTAATTAAAAACC	ATGATTACAGAACAATCATATGTCTGA	(zostera_marina_Chr03_24262744)	1.0	1525.0	0.000655737704918																				2.06222e-68	0.608449	1525.0	34.0	1.16582	0.408525	0.408525	1.895682520750953e-64	True	54M
TTTTTGTTTCAACAAATCTATTTGTTC	TTCAACCATCCCACATTTCCTGTACAG	(zostera_marina_Chr01_40018043)	1.0	702.0	0.0014245014245014																				4.13029e-08	0.260478	702.0	38.0	0.958941	0.242165	0.22792	5.941643322225336e-05	True	54M
TTTTTGTTTGGATAGAATAAACCCCAG	CTCCTCTCAATCCCTGCAGGTTTTTCA	(zostera_marina_scaffold_47_217489)	2.0	2100.0	0.0009523809523809																				6.47027e-21	0.272404	2100.0	36.0	1.60919	2.22952	2.21333	1.894961037315277e-17	True	54M
TTTTTGTTTGGCAAAGATAACAAACAT	AACAAGAGAACTTTCATAATCTTTCCA	(zostera_marina_Chr05_3201610)	2.0	2708.0	0.000738552437223																				9.38947e-98	0.435924	2708.0	48.0	1.35929	0.467134	0.453102	1.2876762077651558e-93	True	54M
TTTTTGTTTTCAATACAAATATTTCGA	TATACAACATTGAGATTGAGAAAGAAG	(zostera_marina_Chr04_5813823)	1.0	1924.0	0.0005197505197505																				1.69452e-40	0.364529	1924.0	48.0	1.17447	0.485967	0.474012	9.039482669129082e-37	True	26M2D28M
TTTTTGTTTTTGGTGAAAAATCCGGAC	AGGACCCTTTATTCTGATGGTTTGTGA	(zostera_marina_Chr05_1930861)	1.0	265.0	0.0037735849056603																				8.34082e-13	0.566949	265.0	25.0	1.18305	0.520755	0.471698	1.638498076098552e-09	True	32M1D22M
AAAAACAAAACTGCGCAAGCGCTGCTT	CAAGAAGAGAGAAAAGTTAACTGTACA	(zostera_marina_Chr05_30547662)	1.0	1619.0	0.0006176652254478																				7.99393e-30	0.373551	1619.0	48.0	1.11412	4.64237	2.86411	3.203384176888984e-26	True	26M8D28M
AAAAACAAAATATAGGATGAATGTCAT	CGATGATATCCAAATATGAGCAATCTT	(zostera_marina_Chr01_26188148)	1.0	337.0	0.0029673590504451																				2.8685e-15	0.532521	337.0	28.0	0.92844	0.296736	0.25816	6.467310007963049e-12	True	54M
AAAAACAAACAAAACAGATAAACAGAA	GAAAGAAAAAGTACTTGTTCTTATGAT	(zostera_marina_Chr02_15741567)	1.0	636.0	0.0015723270440251																				1.83925e-14	0.317186	636.0	33.0	0.948301	0.279874	0.272013	3.973114431046902e-11	True	54M
AAAAACAAACACCCGATACGGGCCGAC	TAGTCAAGGGGAGGCCCCACGTAGTCG	(zostera_marina_Chr05_1600336)	1.0	113.0	0.0088495575221238																				3.22973e-11	0.796346	113.0	10.0	1.57155	0.548673	0.548673	5.753816247200546e-08
AAAAACAAACATCAAAATCACTCTGAA	TATCTGATCCCTTTAGCAACTACGAAA	(zostera_marina_Chr06_26656325)	2.0	2552.0	0.0007836990595611																				2.35019e-28	0.209945	2552.0	48.0	1.16962	0.353056	0.325235	9.001143382777392e-25	True	54M
AAAAACAAATCTGGGTTGAAGCAACTC	TAGTCTTGCTGCTTGCTGCTGTTCAAT	(zostera_marina_Chr06_18694314)	1.0	596.0	0.0016778523489932																				1.15191e-16	0.401003	596.0	43.0	1.13298	0.384228	0.369128	2.7873933585973266e-13	True	54M
AAAAACAAATTCCTCACTAAAAATCAT	AAGTAATCGAACGCTTCATGTTCTATC	(zostera_marina_Chr02_39793139)	1.0	855.0	0.0011695906432748																				1.05927e-21	0.4035	855.0	47.0	1.34825	0.445614	0.435088	3.2026567192472254e-18	True	54M
AAAAACAAATTGGGTTTCATCACCGGA	AGAATTCCAGAACCGGCAGAGGCAGAT	(zostera_marina_Chr03_37767437)	1.0	927.0	0.0010787486515641																				5.49679e-34	0.546344	927.0	36.0	1.30483	2.5178	2.01079	2.483575916730225e-30	True	54M
AAAAACAAATTTGGCCACTTGATTTCC	TTCCTCGTTATGGTGTTTGTCTGTTAC	(zostera_marina_Chr02_3698681)	4.0	2514.0	0.0015910898965791																				2.33145e-58	0.373557	2514.0	48.0	1.72446	0.53222	0.512729	1.8104606265494382e-54	True	54M
AAAAACAACAACAACAAACCTGATAAG	TACGGTCTATGAACATACTTAATAAGT	(zostera_marina_Chr05_763569)	7.0	19621.0	0.0003567606136282																				2.7481800000000006e-300	0.268767	19621.0	48.0	1.06749	0.289944	0.28179	1.37961219754049e-295	True	54M
AAAAACAACGAGATAACGACGACGACG	AAGAAGAAGTGGAAGGGTAAAGGTGAG	False	3.0	1925.0	0.0015584415584415																				7.96519e-52	0.367434	1925.0	48.0	1.55613	5.26078	5.23844	5.4697072265663285e-48	True	42M548N12M
AAAAACAACGTCATCATCCCACCTTCT	TTAAACATTGAAGGAAGCATTGGCGCT	False	4.0	8072.0	0.0004955401387512	-	Cwf_Cwc_15	PF04889.15	0.0049	20.7	0.5	0.0049	20.7	0.5	1.0	1.0	0.0	0.0	1.0	1.0	1.0	1.0	-	-1.0	6.45603e-44	0.186234	8072.0	48.0	0.974857	0.227329	0.20503	3.732783960628591e-40	True	22M90N32M
AAAAACAACGTCTGCTGCTCTTCCAAT	GTAAGATTTTGAAGAATTTAATCTAGA	(zostera_marina_Chr04_5493264)	3.0	3746.0	0.0008008542445274																				2.52174e-69	0.307284	3746.0	48.0	1.29412	0.470635	0.431127	2.352479686565669e-65	True	10S44M
AAAAACAACTACAACAATAGCTGATTT	GATTTCTAGACAAAGAAAGACCCACAC	(zostera_marina_Chr01_25502557)	8.0	12304.0	0.0006501950585175																				8.38021e-175	0.26497	12304.0	48.0	1.0054	0.230494	0.21302	2.2682334119773484e-170	True	54M
AAAAACAACTGAAATGCATACTTTTGA	CCAAACTATATCAGCTGCTTGTACTGA	(zostera_marina_Chr05_10260585)	1.0	327.0	0.0030581039755351																				1.43654e-16	0.564737	327.0	29.0	1.21043	0.477064	0.477064	3.460428926987919e-13	True	54M
AAAAACAAGAAAACCTTTCTTCCGGAA	TCAGATATCAAAAGGTTAAACTCAACA	(zostera_marina_Chr06_1787223)	2.0	2973.0	0.0006727211570803																				2.65916e-76	0.396504	2973.0	48.0	1.25659	0.536831	0.518668	2.7554961758272063e-72	True	54M
AAAAACAAGGTCTGTGAATGAAGATTA	CGCGGCGTTTGTCGGCAATGTAGCTTG	(zostera_marina_Chr05_4702669)	7.0	8249.0	0.0008485877076009																				4.73461e-13	0.110097	8249.0	48.0	0.60089	0.0904352	0.078555	9.44367074437297e-10	True	54M
AAAAACAAGGTTGGATTTTTATATTTA	CTTCTACATGCCACGGTCACTTTTCCA	(zostera_marina_Chr05_10414239)	1.0	615.0	0.0016260162601626																				6.57964e-29	0.654103	615.0	40.0	1.23825	0.495935	0.486179	2.5642164131965984e-25	True	54M
AAAAACAAGTTACAATAAAGATAAATC	AAAGCGCAACAGATCTCATCGGTATCC	(zostera_marina_Chr05_24393307)	1.0	207.0	0.0048309178743961																				3.60632e-08	0.593706	207.0	24.0	1.58533	3.84058	2.77778	5.209803008656161e-05	True	54M
AAAAACAAGTTATGGAGATTCCCAATG	ATGGGAAGCTTTATCGGTCCTGGCGGC	(zostera_marina_Chr04_30978481)	4.0	7989.0	0.000500688446614																				2.06645e-29	0.163387	7989.0	47.0	0.980393	0.260108	0.234197	8.178606694814323e-26	True	54M
AAAAACAATAAATCCAAAACCAGCACG	GCAAACTTCGAGATTGTCGAGTGTAGT	(zostera_marina_Chr05_10649912)	1.0	657.0	0.0015220700152207																				1.0172999999999999e-53	0.712908	657.0	42.0	1.21635	0.538813	0.534247	7.239355495093621e-50	True	54M
AAAAACAATAGAGCTATCCGTATATCC	ATGATTGTATCTGACACTGCTGTACAT	False	1.0	330.0	0.003030303030303																				1.0497e-15	0.557229	330.0	31.0	1.2569	0.627273	0.545455	2.421044123904984e-12	True	54M
AAAAACAATGCAAAATGTGCAAGCTCA	ACAGCTTCATCAACATAAGCATCTTCA	(zostera_marina_Chr03_2982853)	5.0	6536.0	0.0007649938800489																				3.8860699999999998e-25	0.173816	6536.0	48.0	0.859442	0.152999	0.144584	1.3364433472699942e-21	True	54M
AAAAACACAAATTGCAACAAACATCAA	AATATATATACATATGCCAAATCCATT	(zostera_marina_Chr05_22294607)	1.0	706.0	0.0014164305949008																				3.29327e-22	0.407543	706.0	43.0	1.30067	1.25921	0.839943	1.0155174491724924e-18	True	54M
AAAAACACAATGAAGAACACTGAAAGT	CACACAATACAGAACAACAATGAAGCC	(zostera_marina_Chr01_1164100)	8.0	23176.0	0.0003451846738004																				0.0	0.310313	23176.0	48.0	1.09729	0.796945	0.783656	0.0	True	51M3S
AAAAACACACACACCCAAGTTTTAGAT	TTCGATTTCGATTTACGAAATAGAAAG	(zostera_marina_Chr02_35598067)	1.0	287.0	0.0034843205574912																				1.01643e-08	0.525295	287.0	23.0	1.22468	2.86063	2.14983	1.529584621820309e-05	True	41M13S
AAAAACACACAGGTATGAACTGGAAAA	TTGTAGGAGGTGGGCAAAACGGGTGGA	(zostera_marina_Chr06_1041136)	3.0	4947.0	0.0006064281382656																				2.32565e-19	0.156354	4947.0	48.0	0.665886	0.130382	0.113806	6.370639436141406e-16	True	54M
AAAAACACAGCAGATGCAGTTAGTTAG	TTAATGCCTAATCGTATCTTAGCCTTC	(zostera_marina_Chr06_5850258)	1.0	643.0	0.0015552099533437																				3.52757e-22	0.463597	643.0	38.0	1.28204	0.528771	0.496112	1.0865930225633937e-18	True	54M
AAAAACACAGTTGAATTGATGGATGGA	TATCTCAAGTTTAAAAGTTTTTAATTG	(zostera_marina_Chr01_16144131)	2.0	1811.0	0.0011043622308117																				9.83513e-45	0.386147	1811.0	48.0	1.30805	0.460519	0.447819	5.797591495776984e-41	True	48M6S
AAAAACACATAGAAGATCGAGCTGTGT	CGCAGCTTAAAAACCAATTAGGATTGA	(zostera_marina_Chr04_8351127)	5.0	4988.0	0.0010024057738572																				4.31873e-32	0.231663	4988.0	48.0	1.17831	0.292903	0.265237	1.8501545921229237e-28	True	54M
AAAAACACATTCATCGAAATGAGAGTT	TTTCGAAGAACATTGCATATCAGAAAA	(zostera_marina_Chr06_27166092)	1.0	1161.0	0.0008613264427217																				4.34895e-33	0.424385	1161.0	48.0	1.34267	0.711456	0.530577	1.9159366856731786e-29	True	54M
AAAAACACCAATCTTGCGCAGATCGTA	TTGGGCTCTTCCACCGCCGAAATCCCC	(zostera_marina_Chr03_27615694)	1.0	1130.0	0.0008849557522123																				1.04984e-17	0.318873	1130.0	46.0	1.1606	0.328319	0.299115	2.6703433704743805e-14	True	54M
AAAAACACCACTTTCCGATACAACAGT	TTGTCCATCTCTGATGATATCTCCCAG	(zostera_marina_Chr03_6586929)	5.0	1282.0	0.0039001560062402																				2.7446e-06	0.212696	1282.0	48.0	2.83845	1.16849	1.15757	0.0034395935354251	True	1S53M
AAAAACACCCACATGACCGCATCAAAA	GATTGAACAATCAGTAGTACACGGCAA	False	2.0	1397.0	0.0014316392269148																				5.89766e-13	0.121263	1397.0	34.0	0.734333	1.06514	0.889048	1.1692426176913988e-09	True	14S40M
AAAAACACCCGACTGAGTCAACCCTCC	TTGCGAAGTAGGCTTGAGATAATGATG	(zostera_marina_Chr05_23426574)	1.0	369.0	0.002710027100271																				1.04362e-08	0.485	369.0	32.0	1.19413	0.528455	0.528455	1.569071132778737e-05	True	54M
AAAAACACGTGCCAGTGGATAATTGAT	GGCAACCAAAGACCGGGATAGTTAAAA	False	1.0	334.0	0.0029940119760479																				1.47247e-07	0.506716	334.0	33.0	1.25499	0.547904	0.491018	0.0002034013702761	True	53M1S
AAAAACACTAACATATTCAAGTTTTAA	AACACCCAACTAGAAAAGAAAACACTA	(zostera_marina_Chr03_38677160)	9.0	16809.0	0.0005354274495805																				0.0	0.350468	16809.0	48.0	1.29486	0.43911	0.41686	0.0	True	3S51M
AAAAACACTAACTTAATTTAAGTGTCC	TACAATGTCTTCTCGTCTTTAGCATCG	(zostera_marina_Chr06_1098370)	1.0	1178.0	0.0008488964346349																				1.20151e-28	0.439008	1178.0	46.0	1.23801	0.447368	0.438031	4.643568822222006e-25	True	54M
AAAAACACTACTCTACCATGTGGGATT	GTAGGGGATGTATCGTGTATTTATTAA	(zostera_marina_Chr04_26752976)	2.0	2435.0	0.0008213552361396																				8.77137e-26	0.225906	2435.0	48.0	0.99045	0.255852	0.246407	3.0865952791407066e-22	True	54M
AAAAACACTAGCAATGTAATCAAAATC	AATCAAGCAATCAATCAATCAAAGACA	(zostera_marina_Chr01_4449148)	1.0	1028.0	0.0009727626459143																				3.51337e-07	0.190027	1028.0	47.0	0.863473	1.05837	1.04183	0.0004715746237679	True	54M
AAAAACACTTAACCGGAAATCAAGTTA	TATTAAGTCTTATTCGAGTTGCGAGAT	False	2.0	1581.0	0.0012650221378874																				5.77985e-57	0.434029	1581.0	48.0	1.45266	6.95319	4.35421	4.371805511463935e-53
AAAAACACTTCCAGATTGATAAGCAGC	AGCACCATACCCATAGCTAGGAAGATA	(zostera_marina_Chr06_9348408)	2.0	2022.0	0.0009891196834817																				6.71931e-89	0.513202	2022.0	48.0	1.21148	6.67606	2.24926	8.284573450834533e-85	True	1S53M
AAAAACACTTCCATTGCAAACCACAAA	TCCTTGGAACGAGTTAAGAGGCCAGAC	(zostera_marina_Chr01_4732240)	1.0	1076.0	0.0009293680297397																				7.6712e-08	0.236059	1076.0	45.0	0.84194	0.196097	0.183086	0.0001082046789512	True	54M
AAAAACACTTGTTTATTTTGACCGTCT	AAAATTTTAAAAATATCACTTATTCTC	(zostera_marina_Chr04_31017725)	1.0	1541.0	0.0006489292667099																				2.37852e-35	0.379793	1541.0	44.0	1.38366	0.378326	0.362103	1.114740067005812e-31	True	54M
AAAAACAGAAAAAGGTTAAATTTGTAA	ACCTAATAACAACCAACATTACAATCC	(zostera_marina_Chr04_32935228)	1.0	257.0	0.0038910505836575																				4.436840000000002e-18	0.61858	257.0	20.0	1.26172	0.505837	0.505837	1.1488695189816315e-14	True	52M2S
AAAAACAGAACAAACCACGAACCTACC	GGTAAAACAGAGACAACCGGCGACAGA	(zostera_marina_Chr01_27445014)	3.0	2954.0	0.0010155721056194																				6.95806e-11	0.243864	2954.0	10.0	0.73817	0.161814	0.124915	1.213589950661042e-07	True	3S51M
AAAAACAGACAAGAAAAGATGAGACTA	CCTACAGACGTTTGTTACAGAGAGAGT	(zostera_marina_Chr03_28994279)	1.0	523.0	0.0019120458891013																				3.90639e-16	0.433125	523.0	40.0	1.16809	0.487572	0.432122	9.209311971746417e-13	True	54M
AAAAACAGAGATGCATGAGAAGGTAAA	TTACACAAAATCTATCTATATATATAT	(zostera_marina_Chr05_23209852)	1.0	480.0	0.0020833333333333																				2.70349e-14	0.550015	480.0	30.0	1.09993	0.383333	0.35	5.787201151612664e-11	True	54M
AAAAACAGATAAAATAATATGCAAATC	AAACACATATGATAATATGAAGAGGAG	(zostera_marina_Chr02_5736809)	1.0	439.0	0.0022779043280182																				2.17413e-20	0.660636	439.0	30.0	1.18345	0.453303	0.43508	6.231052052820509e-17	True	54M
AAAAACAGCCAACGGCTGAGATTTTTC	CAAGTAGTTTTCGTTCTCTCTGGTGTC	(zostera_marina_Chr06_18133962)	1.0	2176.0	0.0004595588235294																				2.9574800000000003e-32	0.26155	2176.0	48.0	1.06048	0.292739	0.292739	1.2730146691459476e-28	True	52M2S
AAAAACAGCGGCGATACTACTGGAAAG	TACTGTTTCGACATTTCACATACGTAA	(zostera_marina_scaffold_70_48900) (Zostera_marina_chloroplast_NC_036014.1_72605)	2.0	1785.0	0.0011204481792717																				1.79463e-39	0.352754	1785.0	44.0	1.18829	0.401681	0.307563	9.336690471609002e-36	True	54M
AAAAACAGGCATTCCTGGACAGGTTTT	CATAAATCTGCTATCAGGTAGATACAC	(zostera_marina_Chr06_7078494)	1.0	269.0	0.0037174721189591																				2.8813e-14	0.575741	269.0	29.0	1.25025	0.498141	0.498141	6.158829539572567e-11	True	53M1S
AAAAACAGGCTGTTTTCTTCCACATAC	TTGTAAAACTTATTGTCGAGCAAGATG	(zostera_marina_Chr01_41322223)	5.0	8344.0	0.0005992329817833																				1.49148e-14	0.109067	8344.0	48.0	1.22376	0.363015	0.349952	3.2376378023796156e-11	True	54M
AAAAACAGGGCCAGATTTGGTGCCTAG	AATACCAGTTGGGGCATGAGGATCATC	(zostera_marina_Chr04_31928852)	4.0	6422.0	0.000622858922454																				1.25914e-22	0.150391	6422.0	48.0	0.731207	0.126752	0.114295	3.947079849830865e-19	True	52M2S
AAAAACAGTAACAATTGGGAAATCTGT	ATATCTCTCCTCCAACTAACTTCTCTT	(zostera_marina_Chr06_23788982)	2.0	1950.0	0.001025641025641																				5.7569e-70	0.49725	1950.0	48.0	1.25978	7.72103	1.95333	5.424439868108374e-66	True	54M
AAAAACATAAAACAATACTCAAACTCA	ATCAAGGAGATCAGGATCAAAAGGGAT	(zostera_marina_Chr01_41867501)	2.0	5497.0	0.0003638348189921																				2.41839e-206	0.450578	5497.0	48.0	1.23882	5.88885	0.926323	7.931510686783157e-202	True	54M
AAAAACATAAAATCAAAAGGAAAAGGA	ATAGGAAAAGAGAGAGACCATCTAAAT	(zostera_marina_Chr05_29745624)	3.0	2113.0	0.0014197823000473																				5.78866e-62	0.430562	2113.0	48.0	1.40132	5.84288	5.37908	4.786145403292866e-58	True	35M2D19M
AAAAACATAACATCGATCCGATCAACG	AACCAGAAACTCCCAAGAATCTGAAAA	(zostera_marina_Chr06_2026939)	5.0	6492.0	0.000770178681454																				1.22501e-27	0.144434	6492.0	48.0	0.725565	0.13817	0.122304	4.5859118170141534e-24	True	54M
AAAAACATAAGTACAGCTGCCCAGGTG	AAGATATTCAAGTGTTCAAAGATACAA	False	1.0	379.0	0.0026385224274406																				5.16758e-13	0.426909	379.0	33.0	0.9756	4.38522	3.46438	1.0283886594894292e-09
AAAAACATACATACACTTTCACCTTTA	GGAACCATTTCTATAAACTAACTGATC	(zostera_marina_Chr01_42440326)	1.0	1772.0	0.0005643340857787																				3.35139e-36	0.366857	1772.0	48.0	1.17291	0.405756	0.405756	1.6056695471641394e-32	True	54M
AAAAACATATTTACAAAGGCTTTCGAT	ACATGGGAAGCTCAGACACATAGGTGA	(zostera_marina_Chr06_17078313)	1.0	635.0	0.0015748031496062																				2.16466e-16	0.42285	635.0	24.0	1.61986	4.61417	4.17795	5.167685669508036e-13	True	44M10S
AAAAACATCACTAATTCTAAAAGAATT	TCATGATAATCTTGACCGAGGTAGAGA	(zostera_marina_Chr06_20240656)	2.0	1372.0	0.0014577259475218																				4.88788e-31	0.322024	1372.0	48.0	1.2172	0.377551	0.349854	2.031720748744535e-27	True	54M
AAAAACATCCAATGAATCTTTAACAGC	GTGTGCAATTGCAGAGAAAAATTGCTG	(zostera_marina_Chr03_2222719)	1.0	482.0	0.0020746887966804																				6.18509e-10	0.358343	482.0	41.0	1.0582	0.321577	0.321577	1.0126975542581416e-06	True	54M
AAAAACATCCATTATGCTACTGAATTC	AAACATTGAGGGAGCATTGGCCGTCCA	(zostera_marina_Chr02_22143832)	1.0	760.0	0.0013157894736842																				3.77436e-15	0.464044	760.0	34.0	0.952379	0.255263	0.236842	8.457715440730281e-12	True	54M
AAAAACATCTTACTTCTGCTACTGCTC	TCGTCTATGGAAATATAGCAGGTCATT	(zostera_marina_Chr01_2998708)	1.0	693.0	0.0014430014430014																				9.80164e-32	0.540575	693.0	43.0	1.26911	0.542569	0.518038	4.155042670940901e-28	True	54M
AAAAACATGAGCCAACCTTGATCTTGC	TATGATTGATGGACAAAGCTAGATTGA	(zostera_marina_Chr03_9104162)	2.0	2181.0	0.0009170105456212																				3.24099e-94	0.471772	2181.0	48.0	1.18862	1.09124	0.730399	4.2655503033345526e-90	True	54M
AAAAACATGAGCCTTCGACGTCATCGC	ACATACAAGCCCTCTGAACGCTACGGC	(zostera_marina_Chr06_3686798)	4.0	2696.0	0.0014836795252225																				4.84335e-142	0.507891	2696.0	48.0	1.43173	0.535237	0.530045	1.030600292685496e-137	True	54M
AAAAACATGCAATAGACTAATAGTTAT	AGACCTATCTAGTAATTTAAAACCACC	(zostera_marina_Chr06_3172500)	1.0	356.0	0.0028089887640449																				3.6139e-15	0.543948	356.0	32.0	1.16432	0.463483	0.463483	8.105605534692234e-12	True	54M
AAAAACATGGAGGACAATTCGGAAGGA	ACGAAATAGTTATGGATGGATTGGCTA	(zostera_marina_Chr06_28603024)	10.0	19977.0	0.0005005756620113																				4.74098e-113	0.166206	19977.0	48.0	0.77028	0.152726	0.135356	7.706249252831106e-109	True	53M1S
AAAAACATGTAGTTATGAAACACAGTT	ACAAGCTAATAAGTTGGGGTCAATCTT	(zostera_marina_Chr02_38046801)	2.0	3556.0	0.0005624296962879																				4.79061e-13	0.187103	3556.0	48.0	0.897221	0.20135	0.185321	9.552202539875524e-10	True	54M
AAAAACATTAAACAGCATCCAAAACTT	GGCGAAGTCGTGATTGGAATTTAAGCT	(zostera_marina_Chr04_6580491)	2.0	3606.0	0.0005546311702717																				1.05684e-10	0.123134	3606.0	48.0	0.68591	0.12812	0.117304	1.821633062859884e-07	True	54M
AAAAACATTACAAGTTACTTGTTGTTA	TTGTTGGGCCATTTTGAACCAGTCTAT	(zostera_marina_Chr02_37366298)	1.0	496.0	0.002016129032258																				3.57153e-09	0.370515	496.0	29.0	1.32465	0.506048	0.459677	5.552747337655043e-06	True	42M12S
AAAAACATTCATTGGAAATGCGAAGCC	ATCGATAGACTCACTTATTGCTTTCCG	(zostera_marina_Chr03_26519849)	1.0	1730.0	0.0005780346820809																				9.82259e-09	0.189054	1730.0	48.0	0.835432	0.155491	0.153179	1.4797218475497609e-05	True	1S53M
AAAAACATTTATTTTTAATAGTGCGTG	ACATAGACATTATATAAAATATTATTG	(zostera_marina_Chr05_6758450)	7.0	14710.0	0.0004758667573079																				1.4596699999999998e-35	0.149451	14710.0	45.0	0.768998	0.160299	0.14208	6.879522808033733e-32	True	54M
AAAAACCAAACAGAGATTCATTTCAAA	TGATTTGAGATAAAGAGTACAGACGAA	(zostera_marina_Chr05_4836505)	2.0	2272.0	0.0008802816901408																				3.65932e-86	0.53374	2272.0	48.0	1.24527	0.90669	0.897887	4.357383755638173e-82	True	53M1S
AAAAACCAAACTTCTTATTGCACAATC	ATCTCCAACCCCAATCAACTTAAGTAC	(zostera_marina_Chr01_21757549)	1.0	323.0	0.0030959752321981																				3.3089e-09	0.513931	323.0	28.0	1.45344	0.541796	0.526316	5.156973975014562e-06	True	54M
AAAAACCAACCAGTGGAGGTTCGCTCC	GACCATCACCACGACCGTCGTCGTCAT	(zostera_marina_Chr06_3439624)	3.0	2340.0	0.0012820512820512																				9.87693e-80	0.455488	2340.0	48.0	1.32268	0.445726	0.405983	1.0766082851546695e-75	True	52M2S
AAAAACCAACCTGCAATAAAGGGGTCA	GCGGTTTTAAATGTATCCAAATCAAAA	(zostera_marina_Chr04_6000223)	2.0	2638.0	0.0007581501137225																				3.7049300000000006e-24	0.260199	2638.0	48.0	0.930683	0.206975	0.202805	1.2301516276044367e-20	True	46M8S
AAAAACCAATGAAATACCTCTGTTTGT	TAATCGATCGAACAAATGTTATGTTTT	(zostera_marina_Chr01_35271474)	1.0	558.0	0.0017921146953405																				9.67407e-08	0.312244	558.0	31.0	0.691727	0.148746	0.148746	0.0001354578703888	True	54M
AAAAACCAATTCTTGAAGACCATTGAC	CATAAAAGCCCTATCCTCAGTGACACC	(zostera_marina_Chr05_25505231)	1.0	539.0	0.0018552875695732																				9.27539e-17	0.469763	539.0	41.0	1.55302	0.569573	0.549165	2.254725857844788e-13	True	50M4S
AAAAACCAGCCATTGTGATGGCGTTGA	GGTGTTCAAGGTAGAGCATCTTGATGG	(zostera_marina_Chr01_5079563)	1.0	1174.0	0.0008517887563884																				5.20224e-08	0.285886	1174.0	46.0	0.904035	0.194208	0.189097	7.428543214176325e-05	True	54M
AAAAACCATCTTCGATAGCCCATTCTG	AAATATCTACAGGTTCTGGTTCTGAGT	(zostera_marina_Chr03_30164144)	1.0	621.0	0.001610305958132																				1.96075e-22	0.480435	621.0	42.0	1.24969	0.58132	0.489533	6.099424211175147e-19	True	51M3S
AAAAACCATGATTACCGAACAATCATA	TCCCTGAACTCATGAAAACTGATGACA	(zostera_marina_Chr03_24262764)	1.0	2027.0	0.0004933399111988																				2.96104e-82	0.499489	2027.0	34.0	1.14321	0.400592	0.393192	3.340709413391342e-78	True	54M
AAAAACCATGCTATCACCAGTGAAAAT	TAAACGAAAATTACGTACGGCAACGAG	(zostera_marina_Chr04_2139728)	1.0	1583.0	0.0006317119393556																				2.94533e-63	0.45835	1583.0	48.0	1.29814	0.523057	0.514214	2.487664688455997e-59	True	54M
AAAAACCATTTGTTTCGGGATCAAGGA	AAGGTGACCTACCATAGGTCTCTAGTA	(zostera_marina_Chr03_2935200)	1.0	803.0	0.0012453300124533																				5.86187e-08	0.23605	803.0	46.0	0.849329	0.281445	0.237858	8.339319580021409e-05	True	54M
AAAAACCCAAAACAGAAACTTCGATCA	GATGAGTTCCAGCTAAGACATTGTGGA	(zostera_marina_Chr04_32787963)	2.0	1802.0	0.0011098779134295																				5.08807e-49	0.37597	1802.0	48.0	1.2958	0.469478	0.467814	3.297292282203797e-45	True	53M1S
AAAAACCCACGCCGAACAACTGAACAA	CCAAAACGAAATCATCTTATCTGCACG	(zostera_marina_Chr02_5568754)	1.0	814.0	0.0012285012285012																				5.042400000000001e-25	0.353428	814.0	42.0	1.1001	0.292383	0.261671	1.7270064405602304e-21	True	54M
AAAAACCCACTTCGCCCCTATACATGA	AGATATCTTTTACCGCCCCAATCTCAC	False	30.0	15303.0	0.001960399921584	-	zf-FLZ	PF04570.17	0.0048	20.3	0.1	0.0048	20.3	0.1	1.0	1.0	0.0	0.0	1.0	1.0	1.0	1.0	-	-3.0	1.30637e-100	0.315109	15303.0	48.0	1.33534	0.271646	0.238711	1.8506706113672841e-96	True	17M67N37M
AAAAACCCAGCAAATCATCATCATCAT	CTTCGACGGGCCTCCACCAGAGTTTCC	False	1.0	642.0	0.0015576323987538																				1.6509e-21	0.451258	642.0	25.0	1.2514	1.34112	1.00779	4.952873793716404e-18
AAAAACCCTAGTTTCCTCTCTTCCTCC	CTCTCTCTCTCTCTCTCTGTCTGGTTC	(zostera_marina_Chr01_6526471)	29.0	13390.0	0.0021657953696788																				2.93321e-274	0.327871	13390.0	48.0	2.49733	3.00859	1.82345	1.3301312526871709e-269	True	54M
AAAAACCCTTCTCCCAAAGCTTTTCCA	TGAGAGATCATTTTCAAACTGAATCTC	(zostera_marina_Chr03_22516154)	1.0	533.0	0.0018761726078799																				1.60204e-15	0.513287	533.0	33.0	1.29433	1.42589	1.41463	3.660351391958255e-12	True	54M
AAAAACCGAAACACGCAGATGAGGATA	TTCAGAATCTATGAGATACGATCTATA	(zostera_marina_Chr02_39424210)	1.0	2764.0	0.0003617945007235																				1.14431e-66	0.421726	2764.0	48.0	1.40513	0.546671	0.541245	1.0231664343236496e-62	True	54M
AAAAACCGAGCGTGCATATTGATCAAA	AAATTTAATTTAAGATTACATCTTCAT	(zostera_marina_Chr02_40090389)	1.0	388.0	0.0025773195876288																				5.00398e-25	0.660758	388.0	33.0	1.23061	0.518041	0.497423	1.714057820395355e-21	True	54M
AAAAACCGGAAATCGAAAATCACCTTC	TCGATCGTGGACTCGGATGTATTCAGA	False	2.0	1884.0	0.0010615711252653																				4.42599e-11	0.21113	1884.0	48.0	0.930155	0.18896	0.187367	7.814927487167801e-08	True	31M76N23M
AAAAACCGGCACTTTTGGAGCGGCAAG	CGAAGCTTCCAAAGCGGCGTACTTTGC	(zostera_marina_Chr06_20527941)	1.0	877.0	0.0011402508551881																				2.3067600000000002e-18	0.403543	877.0	47.0	1.32301	0.481186	0.461802	6.049298411403684e-15	True	54M
AAAAACCGTGACACCAACACACTGAAT	GCAGGTTCTCCACTGTTTATGATGTGT	(zostera_marina_Chr06_20305456)	4.0	6419.0	0.0006231500233681																				1.779e-10	0.105764	6419.0	48.0	1.15955	0.556785	0.539025	3.0209584730961453e-07	True	54M
AAAAACCTGATATTAATCAATCGTTAA	TTTTACATTGATTCTGAAAGATTTCAT	(zostera_marina_Chr01_19459001)	1.0	425.0	0.0023529411764705																				3.1768e-13	0.393493	425.0	36.0	1.15106	2.30588	1.89882	6.399996280045775e-10	True	54M
AAAAACCTGTGAATCTGATCTCACAAA	TCGAATACCCCTTCCAGGATAAATCAT	(zostera_marina_Chr06_24866377)	1.0	1051.0	0.0009514747859181																				3.238e-33	0.498681	1051.0	46.0	1.26676	0.506185	0.490961	1.432248479243194e-29	True	4S48M2S
AAAAACCTTAACGACCTTCAAGTTGTG	TTAAAGTGACGATATTATTTGTCAAGT	(zostera_marina_Chr03_7089865)	2.0	3635.0	0.0005502063273727																				6.11875e-16	0.152593	3635.0	48.0	2.06013	1.48418	1.47263	1.428513193070951e-12	True	54M
AAAAACGAAGGAGGAGAGTTGACGATC	GATCTGACGTAGTGGTCGATTTGATTT	False	1.0	653.0	0.001531393568147																				1.61789e-08	0.312256	653.0	48.0	1.58763	2.19755	1.72588	2.3995083019383248e-05	True	26M821N28M
AAAAACGAATCCATTTCTTCTCCAGAA	GTAACCAAAAGTAGAAACCTGAAATAG	(zostera_marina_Chr02_2489414)	2.0	1004.0	0.0019920318725099																				1.88405e-07	0.202816	1004.0	48.0	1.65175	5.26892	3.65737	0.0002582002416335	True	50M4S
AAAAACGAGACCCAGGTGACAGACCAC	CCATACTCAAGTCTCTAAACCTTGCTG	(zostera_marina_Chr05_10885363)	1.0	265.0	0.0037735849056603																				8.62026e-10	0.514207	265.0	27.0	1.22852	0.396226	0.396226	1.3978386490127408e-06	True	54M
AAAAACGCCATTTGACGAGCCATAAAC	GCTTCATTCTGACGAGCCATCGCCTCA	(zostera_marina_Chr06_6232409)	2.0	326.0	0.0061349693251533																				2.15474e-08	0.45116	326.0	22.0	2.17689	2.73313	2.03067	3.165482772888706e-05
AAAAACGGAAATCGGGTTGAAGCAACC	CTACCTCCAGTCTACTGTTTTATTGCG	(zostera_marina_Chr05_29902485)	1.0	239.0	0.00418410041841																				3.95123e-06	0.40276	239.0	23.0	1.13788	0.259414	0.259414	0.0048899459381542	True	53M1S
AAAAACGTTATACTTGATAATTAACTA	ATAATTTTCTCTACAAGAAAACATACT	(zostera_marina_Chr02_36989497)	2.0	2620.0	0.0007633587786259																				4.87439e-21	0.240753	2620.0	47.0	0.988163	0.258015	0.227863	1.434974977740035e-17	True	54M
AAAAACGTTCACGAGATGGAGATGAAG	ACGAAGACAGCGAGAGAGAGATTTTAC	(zostera_marina_Chr05_6651471)	1.0	230.0	0.0043478260869565																				2.52426e-06	0.444115	230.0	18.0	1.04168	2.34783	1.88696	0.0031725352065251	True	44M10S
AAAAACTAAAAACAACTGAAATGCATA	CTTTTGACCAAACTATATCAGCTGCTT	(zostera_marina_Chr05_10260592)	1.0	323.0	0.0030959752321981																				1.60876e-16	0.546567	323.0	29.0	1.21321	0.482972	0.482972	3.866141015142789e-13	True	54M
AAAAACTAAAAATGAAAATTTAGTTTA	GTTAGGAATTGAAAGTTCATATTTTAA	(zostera_marina_Chr05_2530804)	1.0	902.0	0.0011086474501108																				3.27318e-16	0.195122	902.0	19.0	0.739368	1.94789	1.07982	7.746117916192751e-13	True	28M1D26M
AAAAACTAAATTCCTGATACATCAACA	ATAAATAGAATCATCCTTGTGAGAAAA	(zostera_marina_Chr06_2495013)	1.0	753.0	0.0013280212483399																				1.85891e-15	0.379894	753.0	43.0	1.2959	0.413015	0.37583	4.232465930600879e-12	True	54M
AAAAACTACAGAAGAAGAAGAAGAAGA	AGAAAAGGAGAGCAAATCGACCTGGTA	(zostera_marina_Chr05_5742333)	1.0	321.0	0.0031152647975077																				1.77092e-20	0.697542	321.0	5.0	1.20979	9.46417	2.86293	5.09505153817443e-17	True	39M15S
AAAAACTATCAATATGACAAAAATAGG	AATAATAATCAACCACTACCCAATAGT	(zostera_marina_Chr05_9568082)	2.0	1897.0	0.0010542962572482																				2.09313e-33	0.300902	1897.0	48.0	1.12701	0.282551	0.261465	9.306108314744881e-30	True	54M
AAAAACTCAACTTGGTGGGTAACAAAT	ATGACGGTCTTACATTCAAGAGCAAAC	(zostera_marina_Chr01_6826073)	1.0	786.0	0.0012722646310432																				2.26704e-15	0.403687	786.0	42.0	1.05545	0.29771	0.288804	5.138835848389019e-12	True	54M
AAAAACTCCTGAGTCCGTACTTATTGA	AAAAGCTCACGAGACGAGCGAACGACA	(zostera_marina_Chr03_3261083)	1.0	717.0	0.00139470013947																				3.50258e-13	0.32685	717.0	45.0	1.26686	0.492329	0.490934	7.03873232913209e-10	True	54M
AAAAACTCGGGATTCACGACGTCGCCA	ACTGCTTTCCTTTCTGAAACTAGAATA	(zostera_marina_Chr03_32718538)	2.0	4547.0	0.0004398504508467																				3.39071e-132	0.472306	4547.0	28.0	1.05284	0.299978	0.278205	6.639282865898478e-128	True	54M
AAAAACTCTAAATTGTCTTAAGAGAAC	GGAAAAGGAGACAGACAAAACTCATAT	(zostera_marina_Chr01_24188327)	3.0	5665.0	0.0005295675198587																				7.02614e-158	0.409194	5665.0	48.0	1.77246	0.637423	0.612357	1.686850274755027e-153	True	54M
AAAAACTCTTTGAAACTCAATCTTTTG	AGGACAACCACAGGATGTATTAGATAA	(zostera_marina_Chr03_38577099)	1.0	1383.0	0.0007230657989877																				3.10992e-36	0.434989	1383.0	48.0	1.15828	0.432393	0.430947	1.4913316178221652e-32	True	54M
AAAAACTCTTTTAGGTTATTAAAAGAT	TCACCAGAAAGATCATCCAGTTTGATC	(zostera_marina_Chr01_41843283)	40.0	2939.0	0.0136100714528751																				1.38871e-06	0.126521	2939.0	48.0	2.61666	2.6543	2.54372	0.0017807083128112	True	13M96N41M
AAAAACTGAAAACATAGTGTGAATCTC	CTTCATGTCGATCTATGACCAACTTCG	(zostera_marina_Chr01_33448397)	3.0	1688.0	0.0017772511848341																				7.24558e-14	0.197742	1688.0	35.0	1.17243	0.225118	0.205569	1.5137247627460026e-10	True	54M
AAAAACTGAAAAGAACTGTAAGAGTTC	AACTTCCTATTCTATAAGTATCGTGCA	(zostera_marina_Chr02_3810285)	1.0	668.0	0.0014970059880239																				2.58398e-28	0.517548	668.0	44.0	1.17391	0.489521	0.489521	9.88252030883981e-25	True	54M
AAAAACTGAAAGGATCGATAGGCCACG	ATTTCTCGGTTTGAATTCGTACTGAAA	(RF_all_KV784430.1/101985-98746_2628)	1.0	433.0	0.0023094688221709																				2.81219e-12	0.561554	433.0	12.0	1.16114	0.547344	0.547344	5.352564739468553e-09
AAAAACTGAATTGCTTTGTTCAAAGTT	CAAAAGACTCTTAATTATGAATGAGAA	(zostera_marina_Chr01_30157222)	1.0	158.0	0.0063291139240506																				7.85042e-06	0.494789	158.0	16.0	1.33255	0.360759	0.360759	0.0094872534961262	True	54M
AAAAACTGCACAATGATATATATATAT	GAATATAATATTTCTTCTTGTTCTTCT	(zostera_marina_Chr06_9771354)	7.0	5800.0	0.0012068965517241																				3.4043400000000003e-189	0.345906	5800.0	48.0	1.75497	0.539138	0.486724	1.0115930773041369e-184	True	54M
AAAAACTGGAACTGCGGTCCTCATTGT	TACTGGAGCTGCAGTATTGCAGTGATA	(zostera_marina_Chr01_40232104)	1.0	493.0	0.0020283975659229																				7.9088e-14	0.554304	493.0	36.0	1.10522	0.375254	0.375254	1.6485407077646962e-10	True	1S53M
AAAAACTGGCGCTTTCTTCTTCGCTTC	TTCTTCTTCTTCTTCCCTCTTCTTTTC	(zostera_marina_Chr05_10911068)	6.0	3152.0	0.0019035532994923																				1.5938399999999999e-78	0.343721	3152.0	48.0	1.94311	2.95019	2.26872	1.7073022986715376e-74	True	54M
AAAAACTGGCTGCAATTAGTATTGGCA	CCGGAATTAGCCATGCTTAACAAACCC	(zostera_marina_Chr01_31983088)	1.0	1106.0	0.0009041591320072																				8.998570000000001e-29	0.374531	1106.0	48.0	1.25428	0.385172	0.375226	3.4921347724057658e-25	True	54M
AAAAACTGTAGAACGGTATACCGAGCA	TGAACAAGAAGAAGATTGAAGAAGATG	(zostera_marina_Chr01_19454533)	1.0	771.0	0.0012970168612191																				1.06816e-11	0.332297	771.0	43.0	1.02714	0.360571	0.357977	1.9617884134808533e-08	True	54M
AAAAACTGTTGATGAACTAAAAACAGG	ATTCTCAGAGGAAACCTCTGGAACAAT	(zostera_marina_Chr01_2176856)	1.0	761.0	0.0013140604467805																				7.410260000000001e-18	0.417246	761.0	47.0	1.40566	0.542707	0.533509	1.898232984015857e-14	True	3S51M
AAAAACTGTTGGGACCAACAAAATTCT	AGCGACATAGGCTATCGCCGCTCCTTC	(zostera_marina_Chr01_24919752)	1.0	302.0	0.0033112582781456																				6.54081e-13	0.488348	302.0	29.0	1.60063	1.06954	1.0596	1.2933222921829788e-09	True	3S51M
AAAAACTTAATAGCAGAGTACACGTAG	ATAAACCCTGATGGATAAACAAGAGGT	(zostera_marina_Chr01_36679843)	1.0	620.0	0.0016129032258064																				1.75426e-06	0.313106	620.0	32.0	0.92329	0.264516	0.254839	0.002231957436878	True	54M
AAAAACTTACAGTAAAATAATCCTATC	CCACAAGTCACTTATCCATGTCCATAT	(zostera_marina_Chr06_21317092)	1.0	1602.0	0.0006242197253433																				7.77729e-48	0.409252	1602.0	48.0	1.25718	0.470037	0.457553	4.909798404815106e-44	True	54M
AAAAACTTAGAGAAGAAGATGGAGAAA	AACTAAACGAAACGAAACGAAACGAAG	(zostera_marina_Chr05_30866924)	1.0	314.0	0.0031847133757961																				1.9269e-07	0.394106	314.0	31.0	1.16819	1.21019	1.11783	0.000263854471351	True	5S49M
AAAAACTTAGCTAAACCTGATATACAT	TTAGCCCCTCTTCTAAACAGATTATGA	(zostera_marina_Chr06_1785592)	1.0	935.0	0.0010695187165775																				1.04094e-12	0.303832	935.0	45.0	1.13876	0.393583	0.357219	2.033378863270399e-09	True	54M
AAAAACTTCATGTAGATTGCAAGGGTG	AACATAACTACAAACAAGAAAGCTGCA	(zostera_marina_Chr01_28916757)	1.0	1338.0	0.0007473841554559																				2.5647e-59	0.478453	1338.0	47.0	1.25256	0.546338	0.53139	2.0275727822998288e-55	True	54M
AAAAACTTGATTACTTCTTCCATATGA	TTTCGATAGAAACACTCAACATATCCA	(zostera_marina_Chr01_6980084)	1.0	456.0	0.0021929824561403																				2.01851e-09	0.386064	456.0	40.0	1.02603	0.317982	0.302632	3.192575982777116e-06	True	13M106N41M
AAAAACTTGGTCACTCGTCTACAGAAA	CCTTCATCTGATGAGATCACACGCTTC	(zostera_marina_Chr05_8860508)	1.0	577.0	0.0017331022530329																				2.179e-13	0.374824	577.0	37.0	1.29331	0.526863	0.493934	4.432075233804319e-10	True	54M
AAAAACTTGGTTTCCTGTTCGAGGCGG	TTGAGCTCACCAAGATCCGGTGTTTTC	(zostera_marina_Chr06_24062459)	3.0	5017.0	0.0005979669124975																				1.02503e-09	0.102982	5017.0	48.0	0.629619	0.104644	0.0954754	1.6540568129547074e-06	True	34M1D20M
AAAAACTTGTTCAAGTAGTAATACAGT	AGACATACAGTAGTTCAGAACCAGAAT	(zostera_marina_Chr03_2281752)	1.0	902.0	0.0011086474501108																				1.0457e-13	0.275681	902.0	48.0	1.14351	4.68182	3.84701	2.1652400812382915e-10	True	54M
AAAAACTTGTTCTATGGTTTCAGATGG	CACCGGGTATTCACCACTCCTGGCAAT	(zostera_marina_Chr01_35511694)	1.0	1068.0	0.0009363295880149																				3.97726e-16	0.264642	1068.0	22.0	1.36802	0.483146	0.466292	9.372998569665488e-13	True	54M
AAAAACTTTGCCTCTTTGGAGTTACAC	TTTTCATAGGAACTGCCTGTATTACTT	(zostera_marina_Chr01_34877760)	1.0	471.0	0.0021231422505307																				2.35196e-13	0.404273	471.0	37.0	1.14762	0.33758	0.335456	4.7743171497925e-10	True	54M
AAAAAGAAAAACCTGTGAATCTGATCT	CACAAATCGAATACCCCTTCCAAGATA	False	1.0	1090.0	0.0009174311926605	-	Ribosomal_L24e	PF01246.23	0.0069	20.5	0.1	0.0069	20.5	0.1	1.0	1.0	0.0	0.0	1.0	1.0	1.0	1.0	-	-1.0	1.19102e-51	0.693205	1090.0	46.0	1.26786	0.500917	0.49633	8.148710103369332e-48	True	10S44M
AAAAAGAAAACTGTGGAAGGGAACAAA	GTAATATCAAAATACTCGACATAAACC	(zostera_marina_Chr03_4197643)	1.0	478.0	0.002092050209205																				1.26249e-11	0.399302	478.0	41.0	1.15429	0.420502	0.420502	2.3078492651914065e-08	True	54M
AAAAAGAAAAGGAAGAGGAAAATCCAA	CTACGAAGCTTTTGCAGATCAGGTGTG	(zostera_marina_Chr06_23285674)	1.0	357.0	0.0028011204481792																				3.0776e-11	0.43471	357.0	29.0	1.06832	0.389356	0.347339	5.490120385796563e-08	True	54M
AAAAAGAAAAGGGAAAATCACAACAGA	TATCAAAAACTCCAGGGAGCGAGATCT	(zostera_marina_Chr03_31868970)	1.0	470.0	0.002127659574468																				1.22755e-11	0.385794	470.0	35.0	1.12167	0.385106	0.378723	2.2458361358764485e-08	True	54M
AAAAAGAAACATCCCTTAAAATAAGAA	AACACCAAGTATTGTAACATAAAACAT	(zostera_marina_Chr05_7301431)	1.0	351.0	0.0028490028490028																				2.0577e-06	0.367027	351.0	30.0	0.994921	3.94017	1.97721	0.0026036802548183	True	54M
AAAAAGAAACGCATACAATTTAAACAA	GAAAATAAAACGTCTGTAGCCACGTGT	(zostera_marina_Chr01_37591596)	1.0	605.0	0.0016528925619834																				2.97741e-13	0.357858	605.0	45.0	1.28656	0.543802	0.519008	6.008051295580214e-10	True	54M
AAAAAGAAACTCATCTAAAAAGAAAGA	AACAAAGAATTCTAATGATCCGAGTGA	False	1.0	553.0	0.0018083182640144																				1.03206e-33	0.680516	553.0	29.0	1.29019	6.58228	3.78119	4.6274328759896e-30
AAAAAGAAACTGCTTTTATCTGAAAAC	AGTGGTGTTCTAAACTTGAATGATATT	(zostera_marina_Chr01_20708157)	1.0	1140.0	0.0008771929824561																				5.05529e-13	0.30008	1140.0	45.0	0.996307	3.32368	0.809649	1.0065951549856834e-09	True	23M2D31M
AAAAAGAAAGTCATTGACTTTCTCACA	TTAATTACGTAGTCTAAATACATATGT	(zostera_marina_Chr01_28087068)	4.0	4421.0	0.0009047726758651																				2.34405e-24	0.395211	4421.0	31.0	0.838913	0.153585	0.138656	7.83638602439857e-21	True	54M
AAAAAGAAAGTTTACTTATTATGAATC	CCGAAAGACGACACCCTTTATCTTGCA	(zostera_marina_Chr06_7574234)	1.0	1470.0	0.0006802721088435																				6.96953e-15	0.266667	1470.0	48.0	1.08657	0.285714	0.273469	1.539988284991776e-11	True	54M
AAAAAGAACAGTATAGTATCTAGCCTC	AGACAAACCGAAATGCCTGAGCAATAC	False	3.0	3749.0	0.0008002133902373																				3.90297e-156	0.474759	3749.0	48.0	1.30174	0.519605	0.497999	9.265692133384855e-152	True	35M579N19M
AAAAAGAAGAAACCGGAGTAGATTCGA	TCCCTTCTTTATCTCTCGACCAGAGAA	False	3.0	4089.0	0.0007336757153338	-	HLH	PF00010.29	1.5	12.8	0.0	1.5	12.8	0.0	1.0	1.0	0.0	0.0	1.0	1.0	1.0	0.0	-	-2.0	3.22422e-43	0.258861	4089.0	48.0	1.15685	0.685009	0.613597	1.8334390039576527e-39	True	25M81N29M
AAAAAGAAGAAGAATCGATTGAAGGGG	GCTCAGAAAGAACATAGCGAATTGAGT	(zostera_marina_Chr04_6939716)	1.0	519.0	0.001926782273603																				1.45493e-30	0.613696	519.0	25.0	1.17942	0.485549	0.485549	5.963479990729565e-27	True	54M
AAAAAGAAGACGTATCGGGGCCATCTG	TGAGTCAAGCATCGGTGCTCTTTGGAC	(zostera_marina_Chr03_37861694)	1.0	586.0	0.0017064846416382																				4.61919e-22	0.543455	586.0	43.0	1.24218	0.513652	0.508532	1.4165631611556505e-18	True	54M
AAAAAGAAGATATGAGCGAACTGAGAC	TAGAAGATGGTGGAGGAAAGGTCACTT	(zostera_marina_Chr02_38121339)	2.0	3337.0	0.0005993407252022																				3.42532e-33	0.226038	3337.0	39.0	1.07868	0.947258	0.929577	1.5139748970513082e-29	True	9M1I44M
AAAAAGAAGATGATAATTCAAGATTAC	AATGGCAGATGATGACGACACAGTGGC	(zostera_marina_Chr02_5567543)	1.0	971.0	0.0010298661174047																				7.82865e-22	0.334846	971.0	48.0	1.32307	0.508754	0.485067	2.3790579162893733e-18	True	54M
AAAAAGAAGATGTAGCGCGGATTTGGA	TGTCTATGCTCCATCGTGCCTATTCAT	(zostera_marina_Chr03_28077815)	1.0	908.0	0.001101321585903																				5.41759e-31	0.445617	908.0	48.0	1.27783	0.52533	0.524229	2.2487006838136568e-27	True	48M6S
AAAAAGAAGATTGTTCATACTCTCCTG	TTATTTCAATTACCTGGAATGTGTAAA	False	1.0	881.0	0.0011350737797956																				6.11227e-28	0.41495	881.0	46.0	1.23072	8.24177	5.50738	2.3103486726094544e-24	True	54M
AAAAAGAAGTCGAATAGTAGTAGTAGT	AGTAGTAGAAGCGCCGGTGATAGACGC	(zostera_marina_Chr04_33789670)	1.0	399.0	0.0025062656641604																				1.21714e-10	0.403896	399.0	28.0	1.64843	7.83208	4.78195	2.089593589930781e-07	True	53M1S
AAAAAGAAGTTTACACATATTGTTTTT	GTTTATTTGTTTTCTTCTATTTTTCTA	(zostera_marina_Chr01_2095857)	1.0	1068.0	0.0009363295880149																				3.35878e-08	0.308274	1068.0	34.0	0.799484	1.50843	1.35487	4.864163019317634e-05	True	54M
AAAAAGAATCTCTAGTGTTTTCTGTGT	CAAATTTGCCCCTAATATCTGACCCTC	(zostera_marina_Chr04_5866269)	1.0	345.0	0.0028985507246376																				6.42826e-07	0.369688	345.0	33.0	1.04561	0.278261	0.278261	0.0008455533435284	True	54M
AAAAAGAATCTTTGATTCCATAAATAG	CTGTTAGGACGTAGATAAACCTACTCT	False	1.0	385.0	0.0025974025974025																				9.97301e-09	0.402844	385.0	40.0	1.3801	0.831169	0.763636	1.5016300391625264e-05
AAAAAGACCACATTATTTATTCTCTAA	TAAAATAAGACTCATAAAGTAGAGTTT	(zostera_marina_Chr03_5055854)	7.0	12250.0	0.0005714285714285																				3.1975699999999998e-27	0.129036	12250.0	48.0	0.56714	0.376816	0.125633	1.1807049509981716e-23	True	54M
AAAAAGACCGACGACAATTCCGACGAA	TAACATTACTTTGACCACCGGTCACCG	(zostera_marina_Chr05_6675106)	2.0	1929.0	0.0010368066355624																				5.47517e-59	0.543503	1929.0	48.0	1.219	0.417833	0.400207	4.3024143653296364e-55	True	54M
AAAAAGACGATAAAGGTAGTGGTATTT	CACCGGCGCCGAAGCTCCCCCTTATTC	(RF_all_CBXT010010039.1/4284-1_2283)	4.0	2109.0	0.0018966334755808																				1.11019e-10	0.420863	2109.0	7.0	0.763441	0.166904	0.139877	1.911131303051443e-07
AAAAAGACGGCGACGGTTACAACGCCG	ACGGCTCCGACGCCGACGGAGGAGTAT	False	1.0	224.0	0.0044642857142857																				1.19423e-10	0.631343	224.0	29.0	1.37475	8.79018	8.78571	2.051323930494612e-07
AAAAAGACTAAATTGAAATGAAATGAT	TGAAAACCACACCACACACAGTAAGTT	(zostera_marina_Chr05_6790166)	1.0	491.0	0.0020366598778004																				3.14449e-06	0.347204	491.0	20.0	0.774489	0.193483	0.189409	0.0039212968576319	True	54M
AAAAAGACTGGCAACCTGTTATCGCAG	AAGAAGAACGGATAAGAGGACCTTCGA	(zostera_marina_Chr06_26435498)	5.0	5714.0	0.0008750437521876																				1.2409e-06	0.106315	5714.0	48.0	0.563851	0.69006	0.275114	0.0015971595461291	True	54M
AAAAAGACTTCAATGTTTTGAATTTTG	AATTTGGACAACACAGACTCTACAAGA	(zostera_marina_Chr05_17821541)	1.0	1809.0	0.0005527915975677																				8.04638e-51	0.395118	1809.0	47.0	1.18672	0.436705	0.422886	5.412391575235185e-47	True	54M
AAAAAGAGAAAGATGCAAACAACAGAA	ATTAGAAAAATTCCTAAATAAACTAAA	(zostera_marina_Chr05_24804017)	1.0	984.0	0.0010162601626016																				3.65422e-28	0.365584	984.0	42.0	0.930598	0.264228	0.264228	1.3908512226341518e-24	True	54M
AAAAAGAGACAGAAGAAGAAGAAGAAG	AAGAAAAAGGATGCTCAAATATTTAAA	(zostera_marina_Chr01_32509863)	1.0	602.0	0.0016611295681063																				4.41346e-06	0.321084	602.0	39.0	1.74247	5.47841	4.00664	0.0054413012146536	True	5S49M
AAAAAGAGATTAAGAGACGACTAGCTT	TCAAATCAAGAGCTTAGAATATTCATA	(zostera_marina_Chr06_21790726)	3.0	4188.0	0.0007163323782234																				3.37794e-10	0.184628	4188.0	48.0	0.681856	0.131089	0.104823	5.629526667669722e-07	True	54M
AAAAAGAGCAATGAATTCTCAGACAAT	GGCATTGTCAGCACTTGCAATCCTTGG	(zostera_marina_Chr06_28783163)	7.0	10575.0	0.0006619385342789																				4.60467e-55	0.173567	10575.0	48.0	0.787259	0.140993	0.129456	3.359800564466107e-51	True	54M
AAAAAGAGCGAAGATCGGAGGAAGGAA	AGAAGGAAGAAGATTGTGATCGACTGA	(zostera_marina_Chr01_30045670)	2.0	2438.0	0.0008203445447087																				1.45293e-44	0.344799	2438.0	47.0	0.84491	1.93314	1.28343	8.530889929356944e-41	True	54M
AAAAAGAGGACAAGTCATTCGTGCAGC	CTTAAGTTTACTTGTTAGTATATGAAG	(zostera_marina_Chr02_28119067)	2.0	4034.0	0.0004957858205255																				4.8748e-97	0.411077	4034.0	48.0	1.22341	0.481656	0.461824	6.626775604240118e-93	True	54M
AAAAAGAGGTTAGGGAGTAGATTTGAA	CTGGAAGCTAGGCGTGGAGTGATGCTG	(zostera_marina_Chr06_486377)	8.0	4914.0	0.0016280016280016																				5.14308e-23	0.179874	4914.0	48.0	1.84662	0.462149	0.456247	1.6364451882160633e-19
AAAAAGAGTAGAAGCAGAGATTTTGTC	ATCTCCAACTGGGATCCCAAGGATCAA	(zostera_marina_Chr05_28328643)	1.0	331.0	0.0030211480362537																				7.11265e-07	0.381366	331.0	28.0	1.06343	0.296073	0.287009	0.0009326010831141	True	1S53M
AAAAAGAGTCGACTTTTACATATTTCT	TCCAATGGTACATATAAATACACAAAC	(zostera_marina_Chr03_37620401)	1.0	1467.0	0.0006816632583503																				1.1985e-34	0.415387	1467.0	47.0	1.31526	6.81391	2.15746	5.515826086181423e-31	True	34M1D20M
AAAAAGAGTCTTCCAAAGAGGAACCCC	CTCTTTGTGTACAGCAGTACCAAAGGG	False	1.0	475.0	0.0021052631578947																				2.81275e-35	0.963066	475.0	10.0	1.6472	0.665263	0.635789	1.3158068779907751e-31
AAAAAGAGTCTTCCAAAGGGGAACCCC	TTCTTAGTGTACAGCAGTACCAAAAGG	False	1.0	522.0	0.0019157088122605																				4.27407e-48	0.698161	522.0	5.0	1.47294	0.66092	0.591954	2.7144267009700306e-44
AAAAAGATAAATGCTGTATTTTTATTT	ACAATTGAATCAAACTCTTAAATCATA	(zostera_marina_Chr06_9544480)	3.0	4367.0	0.0006869704602702																				1.68175e-25	0.192841	4367.0	48.0	0.801933	0.16785	0.149302	5.860464132709621e-22	True	54M
AAAAAGATAAGAAAAGCAAGGTGAAAT	GCAGCATAACGATCAGTCATGGGTCCA	(zostera_marina_Chr01_2529794)	1.0	832.0	0.001201923076923																				1.38731e-07	0.284598	832.0	46.0	0.894647	0.24399	0.241587	0.0001920038364304	True	54M
AAAAAGATAGAGAAGAAGAAGCTTATT	CCGCCTCAAACGAGAAATCCACTGCCA	(zostera_marina_Chr03_9094019)	2.0	2611.0	0.0007659900421294																				5.23091e-39	0.294313	2611.0	48.0	1.21759	0.35427	0.324014	2.6895105176645586e-35	True	54M
AAAAAGATAGATAGAGGGCAGATAGAA	GATTACTTTGACACTTATTTCATGTTT	False	3.0	5808.0	0.0005165289256198																				7.23107e-190	0.467587	5808.0	48.0	1.24301	0.440599	0.422865	2.15886639050996e-185	True	54M
AAAAAGATAGTTTTTGGTTAGACCACG	AAAGACATTCAGTTCAACAGGCTTTCG	(zostera_marina_Chr06_27661217)	2.0	2768.0	0.0007225433526011																				6.7187e-99	0.480258	2768.0	48.0	1.2248	0.445087	0.422688	9.336477892355064e-95	True	54M
AAAAAGATATTTTATGTTTCGTTCTTC	TCATGAATCCCAAATCCGGATCATCAG	(zostera_marina_Chr02_2134719)	1.0	361.0	0.002770083102493																				1.66622e-06	0.369382	361.0	33.0	1.23153	0.390582	0.390582	0.0021239088468128	True	54M
AAAAAGATCAGAACCCATCCCTGCAAT	ATCTCCAACCTTGTCTCCAATAATATC	(zostera_marina_Chr01_35957342)	1.0	722.0	0.0013850415512465																				1.4873e-27	0.421651	722.0	25.0	0.92794	0.236842	0.216066	5.553569025557633e-24	True	54M
AAAAAGATCGTATTTGATAACATTATT	AAAAGTGGCGGGATCGAAAGAAGTACT	(zostera_marina_Chr05_6747241)	2.0	2155.0	0.0009280742459396																				3.9242e-09	0.133197	2155.0	29.0	1.215	0.37819	0.366125	6.083666741347252e-06	True	53M1S
AAAAAGATGCAACATTTCTTCTTTTGA	CATGGTCCGATGTATCTGCTGTCTATC	(zostera_marina_Chr03_32220018)	1.0	287.0	0.0034843205574912																				1.00747e-14	0.530075	287.0	28.0	1.16501	0.337979	0.337979	2.2074776151649728e-11	True	54M
AAAAAGATGGTGAACGACATGAGTTTC	AATGTTGAGTTGGACATTGTTTATGAT	(zostera_marina_Chr01_39107900)	1.0	1257.0	0.0007955449482895																				4.36633e-16	0.263042	1257.0	41.0	1.05443	0.307876	0.299125	1.026707449534174e-12	True	54M
AAAAAGATGTGGGTATTTATGTATATA	AACTCATATTTGAGAGTATATATGAAT	(zostera_marina_Chr06_25173524)	3.0	4714.0	0.0006364022061943																				1.65958e-48	0.284375	4714.0	46.0	0.958969	0.251167	0.219771	1.0638133412317424e-44	True	54M
AAAAAGATGTTATATTACGAACGAATG	GATGGGGGTAGAGAGAGAGAGAGAAGC	(zostera_marina_Chr06_9771296)	3.0	4496.0	0.0006672597864768																				6.40077e-13	0.132823	4496.0	48.0	0.76937	1.58252	0.253114	1.2664066051187468e-09	True	49M5S
AAAAAGATTGCCCAGACCTCTCGGTCA	AGGTAACTCGTTGAATGCATCAGTGTG	False	1.0	918.0	0.0010893246187363																				1.70739e-43	0.535674	918.0	17.0	1.16941	0.604575	0.603486	9.771216932747851e-40
AAAAAGATTGCTACCACAAGCAAAAAT	ATCCATCGATTTTCCAGCTTCAAAAAG	(zostera_marina_Chr05_1750806)	1.0	411.0	0.0024330900243309																				4.83912e-10	0.405465	411.0	34.0	1.26229	0.43309	0.43309	7.979806530994016e-07	True	54M
AAAAAGCAAGAACAGGAATATCATGGT	GATCTCGAGTAGGCAGCCCTGATTAAA	(zostera_marina_Chr06_2593783)	1.0	306.0	0.0032679738562091																				3.83467e-10	0.470893	306.0	31.0	1.18261	0.470588	0.454248	6.365903491275775e-07	True	54M
AAAAAGCACAAATGATGAACAATACTT	CAGTTGGAGAATTCTTGTGAAGTTTGT	(zostera_marina_Chr06_20824014)	1.0	272.0	0.0036764705882352																				3.81539e-08	0.445178	272.0	29.0	1.20046	0.485294	0.459559	5.502139357389093e-05	True	54M
AAAAAGCACCAGGGAGCCTGAGCCCCA	CTTATTAAAATCACACACATAAATGAA	(zostera_marina_Chr05_7586644)	1.0	1131.0	0.0008841732979664																				1.3197e-22	0.390714	1131.0	47.0	1.17734	2.32095	1.38285	4.133574154907488e-19	True	2S51M1S
AAAAAGCACTGTTATAAAACCACCATC	ATCCTGGTAAACTGAACCGAGTGCCCT	(zostera_marina_Chr03_38029339)	1.0	1137.0	0.0008795074758135																				7.65104e-50	0.511133	1137.0	47.0	1.27443	0.512753	0.512753	5.047687869507236e-46	True	54M
AAAAAGCAGTGTGAAACAACCAAACAT	ATTTCATCAGCATCTCACCAATTTAAA	(zostera_marina_Chr06_19093674)	2.0	912.0	0.0021929824561403																				1.961e-11	0.283235	912.0	48.0	1.30215	0.392544	0.373904	3.542748883659151e-08	True	54M
AAAAAGCATCCTCATCCGCAGCATATT	TATCAACAAGAGGGCGGAACACCGGAG	False	9.0	7993.0	0.0011259852370824																				0.0	0.484573	7993.0	48.0	1.43219	0.530339	0.509946	0.0	True	16M70N36M2S
AAAAAGCCATCTTTATCGAGGTGCCTA	AATCACCAGAAGAGTACTCATTGTTCA	(zostera_marina_Chr06_18007705)	1.0	866.0	0.0011547344110854																				3.24057e-09	0.343357	866.0	29.0	0.917309	0.250577	0.187067	5.053581345479155e-06	True	54M
AAAAAGCGAGCAGAGACCGAGAAGCAC	ATCGACAATGACGATTTGGGTCTTGTC	(zostera_marina_Chr02_502590)	1.0	882.0	0.0011337868480725																				3.0535700000000003e-19	0.417711	882.0	48.0	1.24276	0.536281	0.511338	8.32005409001624e-16	True	54M
AAAAAGCGTTCTTCTAAAGTACCAGAC	AGACTCTCCTTCAATTTTTGCAACAAA	(zostera_marina_Chr05_4172812)	1.0	711.0	0.0014064697609001																				9.57715e-28	0.52619	711.0	41.0	1.3528	0.572433	0.540084	3.5976345476623904e-24	True	51M3S
AAAAAGCTAATATATCTTCATCTAGAG	TGGAATTTAAAAGCACAGAGAAAATGC	(zostera_marina_Chr04_25146350)	1.0	402.0	0.0024875621890547																				7.27273e-16	0.484121	402.0	36.0	1.16422	1.71144	1.70896	1.691425697407067e-12	True	54M
AAAAAGCTCCGAAATCTGCACTGCAAG	ACATGCATTTCGAAGCCCCTTCATCTG	(zostera_marina_Chr01_27590508)	2.0	2192.0	0.000912408759124																				9.63477e-82	0.444832	2192.0	48.0	1.29781	0.468522	0.456661	1.0794191035219259e-77	True	54M
AAAAAGCTGTAGCTCAGAGAAATGTTG	CTTCGATCGGCTAGCTTCTGAATGAGT	(zostera_marina_Chr05_31224662)	1.0	550.0	0.0018181818181818																				7.423589999999999e-20	0.449074	550.0	41.0	1.14756	0.463636	0.463636	2.079409637357341e-16	True	54M
AAAAAGCTGTGACATGTCTGCACTCCA	TTCAGATTCTTAATATTATTCCTGTCC	(zostera_marina_Chr01_4614256)	1.0	1162.0	0.0008605851979345																				7.2404e-12	0.239059	1162.0	46.0	1.30363	0.406196	0.404475	1.3437059997949685e-08	True	54M
AAAAAGCTGTTCGATCTCACAGATAAG	ATTCTCGTACACATCAAGTTTTGATAG	(zostera_marina_Chr01_1618760)	1.0	1128.0	0.000886524822695																				1.84755e-14	0.274959	1128.0	46.0	0.924277	0.223404	0.212766	3.990515044936039e-11	True	54M
AAAAAGCTTCACTTTCTCTCTCTACAA	TTCCATTTTCATCTTCTTCTTCTTGTT	(zostera_marina_Chr06_2114878)	5.0	3171.0	0.0015767896562598																				3.32841e-17	0.16254	3171.0	48.0	1.47831	0.521287	0.401766	8.261900888424886e-14	True	54M
AAAAAGCTTTAAAAGGGAACGTCCGAA	ACGATCACTTTTTGTCAGCGGTTAGCC	(zostera_marina_Chr04_3532244)	1.0	411.0	0.0024330900243309																				3.217770000000001e-18	0.492399	411.0	36.0	1.37947	0.491484	0.491484	8.385562637830746e-15	True	54M
AAAAAGGAACAACAACGGTTGGCGATC	GAATCAGGCAATAATAAGCTATGTAGC	(zostera_marina_Chr04_2371656)	1.0	1511.0	0.00066181336863																				2.26436e-13	0.224775	1511.0	47.0	0.74949	0.166777	0.140304	4.6005299063416656e-10	True	54M
AAAAAGGAACGGGACTGTTGATATCTT	GGTGCTCTCAGGTAGATGTGTATCTCA	(zostera_marina_Chr05_10518775)	1.0	187.0	0.0053475935828877																				4.60766e-11	0.652778	187.0	16.0	1.16192	0.331551	0.31016	8.127665849539206e-08	True	6S48M
AAAAAGGAACTAGAAGAAAACTCTGGC	GGAAAATAAGCAATTTTAAACTTCTCT	(zostera_marina_Chr05_6049097)	1.0	430.0	0.0023255813953488																				5.1951e-15	0.460109	430.0	35.0	1.20233	0.411628	0.390698	1.1555799164613994e-11	True	54M
AAAAAGGAATTTTTAATGTCTGGTTGG	ATTTGAAAGAAACGTCGGCATTGTTGA	(zostera_marina_Chr03_37538194)	1.0	177.0	0.0056497175141242																				1.86943e-08	0.58095	177.0	18.0	1.11671	0.288136	0.288136	2.759137394412565e-05	True	54M
AAAAAGGACAAAGAGAACTCATCTTAA	CCCGGACGTCGGAAACGCCTGAATTAG	False	1.0	343.0	0.0029154518950437																				4.22748e-13	0.539798	343.0	33.0	2.2219	7.75802	6.32945	8.455861990041682e-10	True	25M3726N29M
AAAAAGGAGCTCTTTGTCGTATCATTC	AGAATGATACTTCCATTAACTGTGGTG	(zostera_marina_Chr03_30863477)	5.0	8091.0	0.0006179705846001																				2.19595e-15	0.135282	8091.0	48.0	0.700061	0.117291	0.111482	4.9815601255342384e-12	True	54M
AAAAAGGAGTACAAAACAATGAATCTT	TTGGCACTTGGGATAACACAGTATCGT	(zostera_marina_Chr05_28136365)	1.0	284.0	0.0035211267605633																				4.32028e-13	0.517262	284.0	27.0	1.1716	0.380282	0.380282	8.63671212679811e-10	True	52M2S
AAAAAGGAGTGAAGTCGTTATTGACTG	CACTACAGGTTAGTCCAGATGATGTTG	(zostera_marina_Chr06_17078188)	3.0	5639.0	0.0005320092214931																				9.57012e-66	0.923816	5639.0	21.0	0.80991	0.166342	0.147544	8.428655234326929e-62	True	54M
AAAAAGGCAATTTGCATACCTTCCAAC	ATACCGATGATAATCATGAAGAAGAGC	False	1.0	121.0	0.0082644628099173	-	Silic_transp	PF03842.16	0.022	17.1	2.5	0.022	17.1	2.5	1.0	1.0	0.0	0.0	1.0	1.0	1.0	0.0	-	-2.0	1.90816e-06	0.733912	121.0	5.0	2.93917	4.29752	3.68595	0.0024205458869537
AAAAAGGGAAGAAGATCAATTAATATG	TAAAATAGAAAATGGAAATCTATTTAA	(zostera_marina_scaffold_70_61761) (Zostera_marina_chloroplast_NC_036014.1_59759)	1.0	326.0	0.0030674846625766																				5.03685e-16	0.628464	326.0	23.0	1.47579	0.576687	0.564417	1.1807549222929353e-12	True	54M
AAAAAGGGCGGCGCCGACAAGGGATGA	CAAAGCGAAATGGCGAGAGAGATCGAC	(zostera_marina_Chr06_1793849)	3.0	3484.0	0.0008610792192881																				1.15418e-76	0.35128	3484.0	47.0	1.22731	0.446326	0.413031	1.2020438707141737e-72	True	54M
AAAAAGGGGGTAAACCTCCGGCCTCAA	CCAACGCTCTGCGACGGCGGAAGACAT	False	3.0	3096.0	0.000968992248062	-	Arm	PF00514.26	3.2	11.8	0.0	3.2	11.8	0.0	1.0	1.0	0.0	0.0	1.0	1.0	1.0	0.0	-	-3.0	1.25779e-16	0.293162	3096.0	18.0	0.745585	0.152132	0.131783	3.038038989376018e-13	True	15M288N39M
AAAAAGGGTAATGAAGAACCCATCCAT	GCCTTCTGTTGGATAGCCTTCGAAGAC	False	1.0	345.0	0.0028985507246376																				1.12154e-09	0.432526	345.0	31.0	1.81149	0.475362	0.466667	1.804870255406859e-06	True	13M144N41M
AAAAAGGTATTGTTGGTTAACACTTTC	TACAAGTTCATCCATTACCTCAAGTGG	(zostera_marina_Chr03_31529736)	1.0	415.0	0.0024096385542168																				2.16583e-12	0.474075	415.0	31.0	0.871246	0.207229	0.207229	4.15081754353214e-09	True	54M
AAAAAGGTATTTTATGAACGATATATT	AATTACAAGCGATGAATAATTGATTGG	(zostera_marina_Chr01_5192823)	2.0	1373.0	0.0014566642388929																				8.81319e-41	0.434314	1373.0	44.0	1.24828	0.543336	0.494538	4.7328958441642364e-37	True	54M
AAAAAGGTTTATTTAATTACCATAACT	AAACATCCTCCCATCCACATTCATTCG	(zostera_marina_Chr04_33224790)	1.0	672.0	0.0014880952380952																				1.00417e-07	0.347351	672.0	31.0	1.33388	0.494048	0.494048	0.0001404235214389	True	54M
AAAAAGGTTTTTAAAGGTAATCTGATA	GCAACAAAACAACAAAATGTTATCATT	(zostera_marina_Chr04_32968285)	3.0	5034.0	0.000595947556615																				5.00346e-96	0.325231	5034.0	48.0	1.21108	0.377831	0.356774	6.725942686694611e-92	True	54M
AAAAAGTAAAACCTGGTGGTTAATTCT	TCTTCTTCTTCTAAGAAACTCCCTTCT	(zostera_marina_Chr06_27613231)	5.0	5140.0	0.0009727626459143																				8.720310000000001e-77	0.310764	5140.0	48.0	1.30893	4.86304	3.09183	9.099627568515085e-73	True	54M
AAAAAGTAAACCCAGTAAATTAATAAC	ATTACATTACTATACGAACTTTCGTCT	(zostera_marina_Chr05_17904147)	1.0	492.0	0.0020325203252032																				1.2578e-09	0.377947	492.0	41.0	1.05108	4.14431	2.96545	2.0171216726607738e-06	True	54M
AAAAAGTAAAGGCAAATTTAAACTTGT	GCTGGTTTTAAATTTATTTGCCAGTCA	(zostera_marina_Chr06_2920029)	1.0	392.0	0.0025510204081632																				4.22609e-11	0.442617	392.0	36.0	1.13863	0.454082	0.431122	7.471476631658824e-08	True	52M2S
AAAAAGTAAGCACGATAAAAAGCATAG	ATAGATGATAATAATGATATCTCAATA	(zostera_marina_Chr05_5013376)	3.0	6645.0	0.000451467268623																				2.26007e-196	0.424397	6645.0	48.0	1.13395	3.32807	2.71994	7.018035420372214e-192	True	4S50M
AAAAAGTACAAGATTGAAATTAGAGAG	CGTTAAATTGAGCATGCTTAAAGAATC	(zostera_marina_Chr01_35568561)	4.0	6670.0	0.000599700149925																				2.43994e-19	0.127874	6670.0	48.0	0.829184	0.175262	0.155472	6.677774364202022e-16	True	54M
AAAAAGTACCGATGAATCGTAGAATAG	TCCGGTACCGGTGCCGGTACCGGGGCG	(zostera_marina_Chr02_37023024)	2.0	932.0	0.0021459227467811																				3.72812e-06	0.224243	932.0	47.0	1.32987	0.683476	0.683476	0.0046227526898999	True	4S50M
AAAAAGTAGAGCGTATCTCCAATGTAA	GGGTCACAAGACATTTGGCAAAGTTTG	(zostera_marina_Chr03_1398808)	1.0	134.0	0.0074626865671641																				2.86961e-11	0.763917	134.0	16.0	1.44412	0.559701	0.559701	5.1293334722817844e-08	True	54M
AAAAAGTATAATAAAAACTTGTTCAAG	GAGTAATACAGTAGTCATACAGTAGTT	(zostera_marina_Chr03_2281740)	1.0	653.0	0.001531393568147																				2.94465e-15	0.346486	653.0	46.0	1.18738	3.01991	2.33538	6.63513493514374e-12	True	54M
AAAAAGTATCATCCTTTGATTGAGAAT	TCTTTTCCTATATACTTTCTCCGCATT	(zostera_marina_Chr01_31621566)	2.0	1290.0	0.0015503875968992																				9.30558e-30	0.391485	1290.0	46.0	1.47398	0.965891	0.903101	3.721259039503726e-26	True	47M7S
AAAAAGTCAACCCTCTCGGCTGAGGTT	TTTATTGACTAGTTTCCAAAGTCAACC	(zostera_marina_Chr02_38181416)	3.0	3918.0	0.0007656967840735																				2.3594000000000004e-127	0.411487	3918.0	48.0	1.39458	0.434916	0.409137	4.429006687051554e-123	True	54M
AAAAAGTCCAGAAAAAGGCGAACCTCC	AAGATGCAGGCTATGAGATGAAGGGTG	(zostera_marina_Chr05_10903296)	1.0	211.0	0.0047393364928909																				5.24754e-12	0.655322	211.0	23.0	1.24483	0.42654	0.42654	9.823632300175832e-09	True	54M
AAAAAGTCCAGAGCTGCTAAACTCGTG	ACATGTTGTCTGAATTGGTCTAACTCT	(zostera_marina_Chr02_38476748)	1.0	1837.0	0.0005443658138268																				5.20097e-14	0.22539	1837.0	48.0	1.09348	0.299946	0.277627	1.0955585139950284e-10	True	54M
AAAAAGTCGTAGCGTCCACCACATTAA	AAAGTTTGGCTTTTGAGCTTTTGTTAG	False	2.0	2253.0	0.0008877052818464																				1.3598e-40	0.305485	2253.0	47.0	1.2047	0.479805	0.405237	7.27106041966429e-37	True	42M12S
AAAAAGTCTAAAATAAACAAAAACAAA	TGTAAATGATATTGATCTAGAGATAAA	(zostera_marina_Chr05_4510053)	1.0	714.0	0.0014005602240896																				1.22574e-16	0.311127	714.0	42.0	1.18799	2.53922	2.5042	2.9621991371640133e-13	True	54M
AAAAAGTGAAAAATCGTGTGTTTGTTT	GTCTCACTATGTAGCTATTTGCCTAAT	(zostera_marina_Chr03_511076)	2.0	2860.0	0.0006993006993006																				1.68102e-73	0.468707	2860.0	48.0	1.24541	0.428322	0.422727	1.6702415819069706e-69	True	54M
AAAAAGTGAATAGAAATTGTTTTTGAA	AAGAAAATATAAGTTTCTCAACAGTCT	(zostera_marina_Chr03_35690638)	3.0	5524.0	0.0005430847212165																				5.9505e-163	0.412099	5524.0	48.0	1.23947	0.464156	0.447864	1.4803991931317203e-158	True	54M
AAAAAGTGAGCTCTTCATGTAATGTAA	CTATGTAAAACAAGCCATGTAAAATGT	(zostera_marina_Chr06_21455684)	1.0	1153.0	0.0008673026886383																				2.40986e-51	0.447345	1153.0	32.0	1.04897	0.302689	0.279271	1.638857831275874e-47	True	54M
AAAAAGTGATCAAAAACAATAACGACT	ACAGATCTACTCCATAATTTTTGTTAC	(zostera_marina_Chr06_6178671)	1.0	593.0	0.0016863406408094																				7.49282e-08	0.210684	593.0	29.0	0.687931	0.180438	0.134907	0.0001057751559442	True	54M
AAAAAGTGCAGAACTCATGCCAATTCG	AACACCCAAACCATCTTCCTCCCCAAC	False	1.0	276.0	0.0036231884057971																				1.90144e-15	0.586883	276.0	20.0	1.36339	0.402174	0.402174	4.327235140539498e-12	True	39M91N15M
AAAAAGTGCAGAACTCTGAAACACCAT	GCCAATTCGGACACACAAACCATCTTC	False	4.0	3630.0	0.0011019283746556																				2.30458e-101	0.412815	3630.0	42.0	1.43363	0.43168	0.424793	3.296061090894173e-97	True	30M82N24M
AAAAAGTGCATTATTAGAAATATATTT	ATATATCACATCCTAATCTACAACCTT	(zostera_marina_Chr05_8780549)	1.0	273.0	0.0036630036630036																				1.21218e-19	0.646597	273.0	31.0	1.39417	2.39927	2.38828	3.3631462925768193e-16	True	54M
AAAAAGTGGAACACCCAACCAAGTGTT	TTTGAAAACAGAATTCAAGGAGGAAAA	(zostera_marina_Chr02_211946)	4.0	8283.0	0.0004829168175781																				0.0	0.519576	8283.0	48.0	1.26941	0.48678	0.45853	0.0	True	54M
AAAAAGTGGTCTTTGAAAAGCTTTAAT	ATGGTCTCTTTCACTTCCTTACAGATC	(zostera_marina_Chr01_22944589)	3.0	4142.0	0.0007242877836793																				3.3073399999999996e-101	0.410072	4142.0	47.0	1.30654	0.378561	0.366248	4.720048347479878e-97	True	54M
AAAAAGTGTCTTATAATAACAAACCAA	ACACATAGGGATAGATATAAGATAAGA	(zostera_marina_Chr04_32450269)	1.0	1923.0	0.000520020800832																				2.59122e-37	0.30836	1923.0	46.0	1.19036	0.48778	0.471659	1.2775513328908805e-33	True	54M
AAAAAGTGTCTTTCTTCAAATACTGCT	TATTATTGATTGTTTCCTTGGTATTCT	(zostera_marina_Chr03_26683996)	1.0	407.0	0.0024570024570024																				5.47143e-10	0.413358	407.0	38.0	1.25932	0.572482	0.503686	8.989263999457995e-07	True	54M
AAAAAGTTAAAGAAATCAAGAAACATT	GTAATTCATAAGATCAGCACAGCACTG	(zostera_marina_Chr01_6271789)	48.0	85179.0	0.000563519177262																				3.601e-278	0.147925	85179.0	48.0	0.721599	0.128388	0.109886	1.6649973742300243e-273	True	54M
AAAAAGTTATTCTAAAATAAACCCAAC	TTAACTAATTTGGATCTATCACTACAT	(zostera_marina_Chr05_24893396)	1.0	668.0	0.0014970059880239																				5.66603e-26	0.463594	668.0	32.0	1.0842	2.45509	1.82934	2.006896907144568e-22	True	27M2D27M
AAAAAGTTATTTTTATGATGGCACAAT	ATACTCAACGAAACAGAAGGAAAGCTT	(zostera_marina_Chr03_38725976)	1.0	1546.0	0.000646830530401																				1.92969e-38	0.355767	1546.0	48.0	1.22971	0.440492	0.416559	9.78099321543991e-35	True	54M
AAAAAGTTCATCTTCAACTCCACCACC	AATAATAGCTTCACCTAAACCACTGTC	(zostera_marina_Chr03_29214569)	1.0	845.0	0.0011834319526627																				1.59867e-26	0.536264	845.0	42.0	1.21847	0.468639	0.462722	5.768385566341261e-23	True	54M
AAAAAGTTCCATTTGACGAGCCATCGC	ATTCTCCAATATAACATCAACCTCAAA	(zostera_marina_Chr02_21579735)	1.0	1757.0	0.0005691519635742																				1.30208e-06	0.160061	1757.0	48.0	1.64818	1.61127	1.58907	0.001673146005923	True	4S50M
AAAAAGTTGGAGCAGATACCCTTCTTG	GCGGGCTCGTCAGCCTTAAGTTCAGGG	False	2.0	596.0	0.0033557046979865																				2.8919e-12	0.386914	596.0	6.0	1.94262	1.96644	1.93456	5.499971617666807e-09
AAAAAGTTGTATCCAAGCTTTTATCTG	GATTATCGAGATTAATATTGGGATGAA	False	1.0	1426.0	0.0007012622720897																				3.83509e-34	0.350845	1426.0	47.0	1.1747	0.379383	0.364656	1.7406026075588318e-30	True	13M79N41M
AAAAATAAAAATGCATGATTACAATAC	GGAAATAAATCACCGAGGGTCGAGGCG	(zostera_marina_Chr05_5335366)	3.0	4708.0	0.0006372132540356																				2.52764e-207	0.504655	4708.0	48.0	1.34322	0.516143	0.498301	8.335942459793092e-203	True	54M
AAAAATAAAAGCGTCCAAACTAGCATT	TTCCATGAACTCGTAGACTAATATTCT	(zostera_marina_Chr03_6936384)	2.0	2334.0	0.0008568980291345																				9.090340000000001e-19	0.227202	2334.0	48.0	1.91643	1.08612	1.07112	2.4267400846605733e-15
AAAAATAAACAACCTAATCGGAACGAC	ATCCCGGCTCGTTCCCGAATTCCAATT	(zostera_marina_Chr06_21479779)	1.0	1198.0	0.0008347245409015																				1.03871e-43	0.432021	1198.0	48.0	1.26589	0.386477	0.3798	5.975113985935902e-40	True	54M
AAAAATAAACGATCACAGTTAGTATAA	AAAGCAGGAAGGGTTAAAGTCATAGTT	(zostera_marina_Chr05_17566965)	1.0	493.0	0.0020283975659229																				1.43185e-12	0.398315	493.0	41.0	1.13504	0.385396	0.385396	2.773247662846809e-09	True	54M
AAAAATAAACGCAAGCTCATAAAAAGT	AAAACCTGGTGGTTAATTATTCTTCTA	(zostera_marina_Chr06_27623319)	4.0	6211.0	0.0006440186765416																				1.32112e-73	0.240563	6211.0	48.0	1.12253	0.316696	0.303011	1.3142515797315803e-69	True	53M1S
AAAAATAAAGAAACCGAGCGAGATGCA	GTGAGTATAATAGAACGAACCAACAGA	(zostera_marina_Chr05_3300290)	1.0	362.0	0.0027624309392265																				4.0509e-10	0.43697	362.0	34.0	1.21713	0.480663	0.480663	6.714435639039476e-07	True	54M
AAAAATAAAGCTATTTCACCAGCTACT	GGTTAAAATTTGTGTCTTGGTAAATTC	(zostera_marina_Chr01_23602379)	1.0	601.0	0.0016638935108153																				5.37898e-09	0.328903	601.0	45.0	1.39524	4.13644	1.71714	8.253109972632824e-06	True	54M
AAAAATAAATAAAAGAGCACAATAATA	AACAATTCAAAATGAATTATTATACAT	(zostera_marina_Chr04_31730274)	1.0	986.0	0.0010141987829614																				1.84309e-38	0.483353	986.0	48.0	1.2809	0.506085	0.505071	9.347737955566699e-35	True	54M
AAAAATAAATAACATGGTCTTTTCATC	ATGTTATGATCCATGAATTATAATAAA	(zostera_marina_Chr04_11477540)	2.0	3841.0	0.0005206977349648																				1.1478699999999999e-226	0.576355	3841.0	48.0	1.22907	0.49987	0.490758	4.221978389015056e-222	True	54M
AAAAATAAATGATTGATTGAAAATTTA	CTAGTACTGAATAAACTGATAAAACTA	(zostera_marina_Chr01_39919578)	1.0	407.0	0.0024570024570024																				2.96578e-18	0.56534	407.0	38.0	1.15231	0.427518	0.427518	7.741043514210755e-15	True	53M1S
AAAAATAAATGTTTTATAACTCGAATG	AAGAAGAAGATATCTGTGGTTGACTAT	(zostera_marina_Chr02_365887)	2.0	3470.0	0.0005763688760806																				2.58784e-137	0.463634	3470.0	48.0	1.47059	6.47695	5.91066	5.2937679732721375e-133	True	54M
AAAAATAACAAGGGATAGGGCATGACT	GTTACAGTCTGAATTGAAGTCATTTAG	(zostera_marina_Chr06_17984166)	1.0	301.0	0.0033222591362126																				1.97644e-13	0.598086	301.0	34.0	1.42387	0.571429	0.571429	4.0300650400923727e-10	True	54M
AAAAATAAGAACATTCTTCTCCCCAAC	ACTGGAGGCTTTCTTATCAAGACCATA	(zostera_marina_Chr02_640646)	2.0	1645.0	0.0012158054711246																				1.25873e-18	0.276021	1645.0	48.0	1.30101	0.4	0.375684	3.339315374566573e-15	True	54M
AAAAATAAGACAATTCTCAAAATCCGA	CCGTTGGTATCTGTAATCCCCACCGGT	(zostera_marina_Chr05_10288784)	1.0	395.0	0.0025316455696202																				6.97094e-15	0.462722	395.0	34.0	1.24516	0.518987	0.513924	1.5402824374092343e-11	True	54M
AAAAATAAGATAAACTGTTTATTTCAA	CCTCAATGGTATCACAGATCCGGCTAG	(zostera_marina_Chr04_26105712)	1.0	852.0	0.0011737089201877																				7.89307e-13	0.314985	852.0	33.0	0.997714	0.285211	0.267606	1.552880163020775e-09	True	54M
AAAAATAATCAAAACAAAACTTTAATT	TAAAAATAGGTAGGGTTTTGACAGCCA	(zostera_marina_Chr04_1364629)	1.0	1812.0	0.0005518763796909																				1.56681e-36	0.276264	1812.0	34.0	0.952855	0.239514	0.222958	7.569813384190079e-33	True	52M2S
AAAAATAATCACACATTTCACATATTT	CACATATTTCACATATTTCGCATATTA	(zostera_marina_Chr02_907102)	3.0	4110.0	0.0007299270072992																				1.2290700000000001e-141	0.399102	4110.0	48.0	1.40975	3.36229	2.40803	2.608061509203368e-137	True	10S44M
AAAAATAATTAAACCTTCACTCACTGA	CCGAACTAGATGAAAGGAATACAATGA	(zostera_marina_Chr06_2821860)	6.0	14006.0	0.0004283878337855																				0.0	0.365078	14006.0	48.0	1.23643	0.443024	0.426888	0.0	True	54M
AAAAATAATTAGCTAGCTTATCTTTGT	CAATATTTTCAATCACATCTTTCGCTG	(zostera_marina_Chr05_27446073)	1.0	278.0	0.0035971223021582																				2.47472e-11	0.539454	278.0	24.0	1.27188	0.420863	0.420863	4.441890529327304e-08	True	54M
AAAAATAATTCCACACCTTCACCGTAG	ATCCGAAGCAGAACCTTCATTGGCTGT	(zostera_marina_Chr06_5286592)	1.0	565.0	0.0017699115044247																				6.75521e-41	0.75099	565.0	30.0	1.43629	0.502655	0.502655	3.637724394014114e-37	True	54M
AAAAATACAACATTCGACTTTATTACA	CCAAATTATTATCCATCCACATCGGAC	(zostera_marina_Chr04_5601881)	9.0	11324.0	0.0007947721653126																				6.76415e-30	0.130299	11324.0	48.0	0.750054	0.218121	0.187036	2.7170077366239957e-26	True	52M2S
AAAAATACAAGGAACCAAAGATATACA	TATAGATAGAGAGTTGTTCAAGTTATA	(zostera_marina_Chr03_36131929)	1.0	527.0	0.0018975332068311																				5.17202e-24	0.468372	527.0	40.0	1.10085	0.457306	0.377609	1.707747268979358e-20	True	54M
AAAAATACACAATTTAACATTCGGAGT	AAGAGATTGAAAGGGGGAGATTAAGAA	(zostera_marina_Chr05_20989050)	1.0	375.0	0.0026666666666666																				2.29129e-19	0.478727	375.0	25.0	1.55449	0.482667	0.450667	6.278495834509265e-16	True	54M
AAAAATACAGAGTGAAGGCAATATTGG	AACCGCAAGGCAAATGAAGCCAGGCGG	(zostera_marina_Chr06_3010623)	2.0	3313.0	0.0006036824630244																				9.6911e-43	0.303291	3313.0	48.0	1.14307	0.27709	0.270148	5.451915902434858e-39	True	54M
AAAAATACAGGTATTTTTCATGTTCAT	GTGGAGATAGATGGTGGACTGGTAGAA	(zostera_marina_Chr05_5492722)	1.0	2806.0	0.0003563791874554																				5.79684e-91	0.407162	2806.0	48.0	1.22026	0.508909	0.484319	7.338981538449955e-87	True	30M1D24M
AAAAATACAGGTCACGAATGGATTTCG	ACAATTATCCAAACATTGAACAAATCC	(zostera_marina_scaffold_176_63128)	1.0	510.0	0.0019607843137254																				2.1293e-34	0.883127	510.0	7.0	1.61991	0.566667	0.5	9.732976301085388e-31	True	54M
AAAAATACAGGTTTGGATTTGTCAGGA	TGTTTGTCTCCATACTGACCAAGCATC	(zostera_marina_Chr01_37347737)	1.0	619.0	0.0016155088852988																				1.31188e-15	0.397526	619.0	38.0	1.16342	0.303716	0.303716	3.0102097232415568e-12	True	54M
AAAAATACATAACATTCATTAATTACA	TATATAGCCAATAACTAGTTACAAAGA	(zostera_marina_Chr05_1422609)	1.0	1096.0	0.000912408759124																				1.56543e-09	0.218284	1096.0	45.0	1.16799	0.370438	0.354015	2.494368659155014e-06	True	54M
AAAAATACATACATATTTATTGATATA	AACTGACCAACTGCCCAGCTTGCCACC	(zostera_marina_Chr03_38239661)	4.0	3685.0	0.0010854816824966																				4.77913e-122	0.425226	3685.0	48.0	1.45026	0.495522	0.483039	8.517938010356768e-118	True	54M
AAAAATACATATAATAATGACGTCAGC	TTATTGTTTATATATATATATATAAAA	(zostera_marina_Chr05_31415380)	37.0	35293.0	0.0010483665316068																				3.10049e-89	0.101457	35293.0	41.0	1.1302	0.370838	0.358626	3.839692968971834e-85	True	3S51M
AAAAATACCTACAGGCGTGGGTTTATA	TTATGGCTCCGATATCGGATCCCAAGG	False	3.0	916.0	0.0032751091703056																				1.8768e-24	0.385565	916.0	45.0	1.71534	0.561135	0.528384	6.2971971160015096e-21	True	8S31M1185N15M
AAAAATACCTTCTTCAATCCCAACACC	TAACAAACATGCATGCCATGTCAGTGA	(zostera_marina_Chr05_1151781)	1.0	898.0	0.0011135857461024																				8.3568e-08	0.346467	898.0	43.0	1.27524	6.66036	4.37639	0.0001175480505357	True	34M1D20M
AAAAATACGAAAAGAAAAAGACGGCGA	CGATTACAACGCCGACGGCTCCGACGC	False	1.0	254.0	0.0039370078740157																				4.37436e-08	0.472333	254.0	31.0	1.50933	4.49606	4.49606	6.28205443261684e-05	True	9S45M
AAAAATACGAAGAACAAATCATAAATA	CTTAATTTAATTTAGAAGGGGCCGCGA	(zostera_marina_Chr01_38805372)	2.0	1475.0	0.0013559322033898																				5.66247e-61	0.599744	1475.0	35.0	1.78657	2.76068	2.74169	4.606255848603347e-57	True	1S53M
AAAAATACGTTTCATCAATGTCGCGGT	TTTAACAGACCAGGCCTGTCTGTAAAT	(zostera_marina_Chr04_30057629)	1.0	1341.0	0.0007457121551081																				4.7740600000000004e-33	0.469071	1341.0	48.0	1.31673	0.453393	0.453393	2.1007352999642318e-29	True	54M
AAAAATACTCTACAAGTGAAAGATGAG	ATCTGTGTTGCTTAACTTTACATAAAT	(zostera_marina_Chr05_1439567)	1.0	671.0	0.0014903129657228																				1.63221e-06	0.290447	671.0	44.0	0.954027	0.235469	0.214605	0.0020820493892254	True	54M
AAAAATACTCTTCAGCATCCTTTGTAG	ACAAATGCGACGATTCTAGCTTTTCCA	(zostera_marina_Chr06_6877700)	1.0	555.0	0.0018018018018018																				8.14701e-07	0.232207	555.0	38.0	0.928512	0.21982	0.21982	0.0010635106989886	True	54M
AAAAATACTGCCCTTTCAACGGCTGAC	TCTGGCCTTCTACATACACGCTCCTAA	(zostera_marina_Chr01_1116456)	2.0	4563.0	0.0004383081306158																				1.63388e-110	0.425601	4563.0	48.0	1.22515	0.448608	0.433048	2.587312185518733e-106	True	54M
AAAAATACTTACACAGTTACTATACAT	ATACTCCTGTTGTTTACAGAGTGTAGG	(zostera_marina_Chr02_38753484)	1.0	968.0	0.0010330578512396																				5.62987e-39	0.461348	968.0	48.0	1.19958	2.2469	1.76653	2.8925475933201857e-35	True	28M1D26M
AAAAATAGAAAGAACACAAACAAGAAA	GAAAAGAAAGAAAGAAAGAGAGAATAA	(zostera_marina_Chr05_2940816)	1.0	508.0	0.0019685039370078																				7.38575e-06	0.315695	508.0	41.0	1.10134	1.99213	1.99213	0.0089450988906686	True	54M
AAAAATAGAAGCAACTCTGGTAGAGAT	TTACTTCGTTCGAGAAGAAACAGCAAT	(zostera_marina_Chr01_39144590)	1.0	1340.0	0.0007462686567164																				1.6243e-32	0.437249	1340.0	48.0	1.18727	5.22761	3.3209	7.044643520641433e-29	True	54M
AAAAATAGAAGCAGCACTCTTCTTTGT	TAGTGAAAAATATAGATCGCGGGAGCT	(zostera_marina_Chr01_3907512)	1.0	359.0	0.0027855153203342																				2.41667e-08	0.39046	359.0	24.0	0.879191	0.214485	0.203343	3.5367037598554914e-05	True	54M
AAAAATAGCAGGCGGAGAGAAAGGAAA	AAGATATGATTGACTTTGGAGATCAAA	(zostera_marina_Chr02_3502385)	1.0	309.0	0.0032362459546925																				4.91972e-09	0.526577	309.0	25.0	1.18463	0.731392	0.601942	7.571680330668119e-06	True	54M
AAAAATAGGATCTGGCAATCTCCAACA	TCCGTCCATGCAGCATGATGCCGACTG	(zostera_marina_Chr04_30027102)	4.0	5378.0	0.000743770918557																				3.36614e-142	0.380495	5378.0	48.0	1.15534	0.272592	0.259576	7.172451226918414e-138	True	54M
AAAAATAGGCCAGCAGCCATTGAAAGA	TCCATCCTTTTCACTCATGTCCATAGC	False	7.0	9809.0	0.0007136303394841																				3.91654e-314	0.414784	9809.0	48.0	1.4258	0.497808	0.470996	2.06248816879151e-309	True	42M12S
AAAAATAGTCGGAGATATTCAGAATGA	GCCTCGAAAGTGGCTCCGGAAATGAAG	(zostera_marina_Chr04_30658081)	3.0	5266.0	0.0005696923661222																				4.3038800000000003e-119	0.389494	5266.0	48.0	1.21691	0.420053	0.40676	7.44036038338047e-115	True	54M
AAAAATATAATTACCAAACCCAGTTTG	GCCACAAGTCAACAACCAACTGAACCT	(zostera_marina_Chr01_1425451)	11.0	20857.0	0.0005274008726087																				0.0	0.283843	20857.0	48.0	1.4076	0.556408	0.541113	0.0	True	54M
AAAAATATACATACAATACAAGGTTGC	AAACGAATCAGGCTAGGGGTGACTCGA	(zostera_marina_Chr05_1407714)	1.0	1805.0	0.0005540166204986																				2.27409e-60	0.446471	1805.0	48.0	1.30408	0.555125	0.51856	1.8330573388146546e-56	True	54M
AAAAATATAGAATTGATATTGAAAAAG	ATAGAATGAAATATTTATTGATTGAAA	(zostera_marina_Chr01_350829)	1.0	751.0	0.0013315579227696																				5.47698e-25	0.41658	751.0	43.0	1.20825	0.418109	0.418109	1.8734702084571157e-21	True	54M
AAAAATATAGACCATTCCTTAACAAAC	AGACAAAATTATATATCAAACCAAACA	(zostera_marina_Chr03_23703691)	2.0	3992.0	0.000501002004008																				6.47642e-07	0.114955	3992.0	48.0	1.42838	1.33467	1.17786	0.0008516962729191	True	1S53M
AAAAATATATTTTAACAATAAAACATA	AGTGCATCAGTTAATTAAGTACTTAAC	False	1.0	498.0	0.002008032128514																				1.74358e-10	0.417114	498.0	19.0	0.810248	3.2249	2.07229	2.962688792589585e-07
AAAAATATCTAATTCTATTAAGATCGA	ATCATTCAGATTTCACAGGAGGAGGAA	(zostera_marina_Chr03_516991)	1.0	1578.0	0.0006337135614702																				4.025210000000001e-18	0.304457	1578.0	48.0	1.00656	0.274398	0.26616	1.0443981395070083e-14	True	54M
AAAAATATCTGGTCCATGTTAAAAATG	ACCAACCCATATAACCAGTGGTCCATC	(zostera_marina_Chr05_25222788)	1.0	263.0	0.0038022813688212																				9.49369e-12	0.57423	263.0	13.0	1.2571	0.410646	0.406844	1.7491103456913918e-08	True	1S53M
AAAAATATCTGGTCTTTGATCATAGTC	AACATGTTGGCCTGATAACGTATACTT	(zostera_marina_Chr05_31620336)	2.0	1284.0	0.0015576323987538																				8.737330000000001e-32	0.383955	1284.0	48.0	1.32879	0.494548	0.476636	3.7105429773275637e-28	True	54M
AAAAATATCTTGATTAATAAACAAATA	CAAAGTACAAATTGAGATGAGAAATGT	(zostera_marina_Chr06_23144766)	1.0	606.0	0.0016501650165016																				4.41256e-22	0.469537	606.0	44.0	1.12486	0.5	0.481848	1.3541409613908448e-18	True	54M
AAAAATATGACATCTCCATGGCTTCTT	TTACGAGGGTAATGCTCATCATCTATT	(zostera_marina_Chr05_30391624)	1.0	1410.0	0.000709219858156																				1.39025e-16	0.290581	1410.0	48.0	0.93915	0.236879	0.236879	3.3509449268625574e-13	True	54M
AAAAATATGGGGCTTCCACTGGTAAGA	AGGGCAGCATGAATTAGTGAGTGTCGT	(zostera_marina_Chr05_4264623)	1.0	236.0	0.0042372881355932																				1.07955e-10	0.531549	236.0	24.0	1.23077	0.368644	0.368644	1.8597202568624013e-07	True	54M
AAAAATATGTATTGCAACGGTAGATAT	GGCCATTGAAAGAGGACGAATAGGAGG	(zostera_marina_Chr06_1525966)	2.0	2586.0	0.0007733952049497																				4.29749e-59	0.384369	2586.0	48.0	1.24713	0.523589	0.517401	3.384126092039398e-55	True	54M
AAAAATATTAACCCTTCCTTAAAGGCA	TTCATCTCACAGAAGAATGAGGGAAAG	(zostera_marina_Chr05_1093746)	1.0	411.0	0.0024330900243309																				7.89477e-12	0.379531	411.0	37.0	1.1327	0.372263	0.357664	1.4617833177403592e-08	True	13M1I40M
AAAAATATTAGATTTAGTCTTCTCCGG	CTTCAATTCCAGGTCCGATGGTGTCAC	False	1.0	428.0	0.0023364485981308																				4.11229e-08	0.42795	428.0	37.0	1.97132	3.28037	2.75935	5.916706768412563e-05	True	17S37M
AAAAATATTATTATTTTAAGAAATATC	CAACAACAACGTGGAACTACGAGATGA	(zostera_marina_Chr05_18029851)	4.0	11071.0	0.0003613043085538																				0.0	0.525648	11071.0	48.0	1.26914	4.91654	0.780598	0.0	True	38M16S
AAAAATATTCAATATAAATTGGGAAAG	ATTGTTTACAATAATAGCTAATAGCTA	(zostera_marina_Chr04_32965050)	2.0	2623.0	0.000762485703393																				6.50136e-38	0.28021	2623.0	48.0	1.01428	0.714449	0.709493	3.2533058757504027e-34	True	11S43M
AAAAATATTTTTGTGCATGACTTCTTA	TCTGGGTGACAGTTTTGGAGCCAACGA	False	3.0	2799.0	0.0010718113612004	-	Myb_DNA-binding	PF00249.34	0.22	15.7	0.0	0.22	15.7	0.0	1.0	1.0	0.0	0.0	1.0	1.0	1.0	0.0	-	-3.0	6.90567e-16	0.184584	2799.0	48.0	1.03258	1.13791	0.904609	1.6079415563983929e-12	True	28M194N26M
AAAAATCAAACCACCTCCAACACTATA	TTCTTTTTCATCACCATTAGAAATATA	(zostera_marina_Chr02_35105968)	1.0	961.0	0.0010405827263267																				1.98451e-22	0.397615	961.0	45.0	1.25924	0.503642	0.496358	6.171814357977933e-19	True	12S42M
AAAAATCAAACCACGTCGATTTACCGA	CTATAAAATCGACTATCATATGTTCCG	(zostera_marina_Chr01_2974687)	2.0	2715.0	0.0007366482504604																				8.22009e-90	0.519356	2715.0	48.0	1.33914	5.99963	5.58895	1.0260769923652197e-85	True	54M
AAAAATCAAAGTGAATCAAACTAAAGA	GAATACTAGAATTGGCATAATGATTTT	(zostera_marina_Chr03_38173247)	1.0	873.0	0.0011454753722794																				1.3080500000000002e-28	0.446768	873.0	47.0	1.19491	0.547537	0.514318	5.049634624829264e-25	True	13M1D41M
AAAAATCAAATTAAATAGTTTATTTTT	CAAATTGTGGAACCCAAAACAAAAGCT	(zostera_marina_Chr02_37785852)	1.0	321.0	0.0031152647975077																				3.06184e-14	0.856975	321.0	21.0	1.05787	0.308411	0.246106	6.534952398470872e-11	True	54M
AAAAATCAAGAGTTGATATCGTAGTAC	AAAGATGAATGATGAGCCAGATCAGGT	False	1.0	484.0	0.0020661157024793																				6.66664e-14	0.46138	484.0	42.0	1.52984	1.22521	1.04132	1.3956142625975272e-10
AAAAATCAAGTTGAAATTCATCATCAT	CCAAACTAGTGACACCATACAAATTAT	(zostera_marina_Chr01_5067576)	1.0	1315.0	0.0007604562737642																				1.27747e-34	0.428632	1315.0	47.0	1.23199	0.503422	0.4327	5.874291488199422e-31	True	54M
AAAAATCAATACCCTCATAGAGAGAAT	CAATTTCAATTGTGGTCTCGGCAGTAG	(zostera_marina_Chr02_640932)	3.0	5090.0	0.0005893909626719																				3.52586e-18	0.164727	5090.0	48.0	0.79895	0.151473	0.142436	9.173538102112734e-15	True	54M
AAAAATCAATCCAGGTTTCTTTTCCTT	CTTTAAACTTCTTTAATAATAACCTAA	(zostera_marina_Chr06_24347095)	1.0	1264.0	0.0007911392405063																				9.2047e-11	0.224189	1264.0	24.0	0.772424	1.91772	1.58149	1.5925987395017088e-07	True	54M
AAAAATCACATATACTCATTTTCATAA	ATGAATCTCACTCACACGGTAACGACT	(zostera_marina_Chr05_26265566)	3.0	2976.0	0.001008064516129																				2.54151e-50	0.342565	2976.0	48.0	1.30467	0.447917	0.394489	1.6922881622116856e-46	True	1S53M
AAAAATCACTCAACAACCAAGATGAGT	GATTGGGTACCCAATCTCCACTATCGT	(zostera_marina_Chr04_3766242)	1.0	837.0	0.001194743130227																				9.48514e-48	0.575302	837.0	40.0	1.25504	0.428913	0.428913	5.976773852887742e-44	True	54M
AAAAATCAGAAAGATACCAACAGAAAA	ACCGACGTGCAATATTATTTACATAGA	(zostera_marina_Chr05_5675103)	1.0	754.0	0.0013262599469496																				6.11764e-18	0.365971	754.0	46.0	1.19859	0.558355	0.522546	1.573676448078704e-14	True	27M1I26M
AAAAATCAGTACAGAATGGAACTTCTA	AAGATTACATCATTTGCATGTACACAT	(zostera_marina_Chr01_41813483)	1.0	1445.0	0.0006920415224913																				1.6366699999999998e-51	0.501358	1445.0	47.0	1.16616	0.527336	0.487889	1.1167868130373894e-47	True	54M
AAAAATCATAATGTCAGAGGTTTAAAT	ATCAATTAATTTACATTTCCTAACAGA	(zostera_marina_Chr01_40625668)	1.0	832.0	0.001201923076923																				1.41062e-09	0.283908	832.0	44.0	1.05693	0.323317	0.268029	2.25451668917362e-06	True	54M
AAAAATCATAGGAAGTTCCATTAACTT	CAATTATGTTGTCGTCAGTTCCACGTC	False	2.0	1702.0	0.0011750881316098																				4.40124e-12	0.22258	1702.0	48.0	1.0385	0.26322	0.245593	8.27842433791999e-09	True	5S49M
AAAAATCATCTCTATTGCGTCGGCTCA	AACACGACAGCCATTGGAAAACTTCCG	(zostera_marina_Chr06_2814541)	1.0	431.0	0.0023201856148491																				1.34172e-09	0.390963	431.0	28.0	1.2848	0.475638	0.468677	2.147705846125521e-06	True	54M
AAAAATCATGAGAATTTGTGTACATGA	AGGACAAATTTTCTAATTCTGCCTTAA	(zostera_marina_Chr06_22964056)	1.0	245.0	0.0040816326530612																				3.23265e-07	0.451	245.0	28.0	1.34005	0.608163	0.567347	0.0004351273665287	True	3S51M
AAAAATCCAAATGCCCCTACTATGGCT	CCTGCCTTCCCAGCAGCAGCTGAGATA	(zostera_marina_Chr04_28673933)	2.0	1796.0	0.0011135857461024																				5.09895e-07	0.313846	1796.0	30.0	0.722311	0.113586	0.110245	0.0006757194034521	True	54M
AAAAATCCAAATTCAAGGACCCAAAGC	CACACAGAGGACAATCGGCGAATTTAT	(zostera_marina_Chr05_6232687)	1.0	1667.0	0.0005998800239952																				4.01166e-22	0.356129	1667.0	44.0	0.998706	0.269346	0.245951	1.2331043200072361e-18	True	54M
AAAAATCCCATGCACATTTATTACTAT	AGATCGAGCCGATTGGTTGGGGCATGT	(zostera_marina_Chr05_28741861)	1.0	2847.0	0.0003512469265893																				1.2513e-41	0.349514	2847.0	46.0	1.27917	0.39445	0.387425	6.852094587810092e-38
AAAAATCCTTGAAGAACTGTTCCTAAA	ATGAGCTCATTATCATAATCACTTCCA	(zostera_marina_Chr06_14586872)	1.0	591.0	0.0016920473773265																				2.26822e-16	0.443682	591.0	43.0	1.28929	0.480541	0.480541	5.409862581671044e-13	True	54M
AAAAATCGATCTAATGGACAAGATTAA	TTTAACGTATTTGACATCGATACAACT	(zostera_marina_Chr06_4038310)	1.0	819.0	0.0012210012210012																				9.02396e-19	0.383676	819.0	46.0	1.21254	0.496947	0.482295	2.4094140481574626e-15	True	39M15S
AAAAATCGCACAATTGCTCTCTGCTCT	TATCGGTCACCGTTCAAAAGAGTCCAC	(zostera_marina_Chr05_24217632)	1.0	394.0	0.0025380710659898																				5.99179e-22	0.600197	394.0	40.0	1.50274	0.532995	0.520305	1.8294795836293268e-18	True	54M
AAAAATCGGAGACTGAACTGGGCACCA	AATCAAAACTGCACCAAAAGCACTCGA	(zostera_marina_Chr03_32654624)	1.0	625.0	0.0016																				6.47436e-18	0.424613	625.0	46.0	1.27575	0.5264	0.5152	1.6635122788720147e-14	True	54M
AAAAATCGGATCTTAATGGCGCCATAA	GGTGGCGAAGAGAAGGATTTTGTTAAC	(zostera_marina_Chr01_30998704)	1.0	551.0	0.0018148820326678																				1.32498e-21	0.517365	551.0	39.0	1.22098	0.553539	0.528131	3.991027185324804e-18	True	54M
AAAAATCGTATAAGTTTCAGGAGGCAA	AAAGAAGTAGAAAGATAGGGAGTTGCG	(zostera_marina_Chr01_28707080)	1.0	581.0	0.0017211703958691																				4.96632e-35	0.685738	581.0	17.0	1.34316	1.06368	1.00516	2.3082045166464203e-31	True	54M
AAAAATCGTTAGAATACCACACACTTC	TGCTCCGGACTCAACATCTACCGCCAC	(zostera_marina_Chr05_5010787)	1.0	801.0	0.0012484394506866																				3.11024e-11	0.429033	801.0	42.0	1.18871	0.362047	0.362047	5.54725895615963e-08	True	1S53M
AAAAATCTAGGAAACCTTTCATCCACA	AAACTTGTTGGAGTATACACTGGATAA	(zostera_marina_Chr05_4922966)	1.0	407.0	0.0024570024570024																				1.94751e-07	0.380115	407.0	35.0	1.25448	0.420147	0.378378	0.0002665758586036	True	27M1I26M
AAAAATCTATCAATCTATTCCAAAAAC	CAAAAACCAAAAATGTCATGATAGCAT	(zostera_marina_Chr05_32197884)	1.0	453.0	0.0022075055187637																				4.70683e-21	0.511776	453.0	38.0	1.19579	7.30684	4.48786	1.38656517916768e-17	True	54M
AAAAATCTCAATAGGATCAGGAAGCGA	AAGGTATCGGTAAAGGAGCAAAGCGAG	(zostera_marina_Chr03_23640713)	1.0	199.0	0.0050251256281407																				5.3371e-09	0.522451	199.0	21.0	1.34172	0.467337	0.467337	8.191422823856385e-06	True	54M
AAAAATCTCGAAATCCTGGATATCAAC	ATCAGGCAATATAAATGTAATGCAATA	(zostera_marina_Chr06_3283118)	1.0	1075.0	0.0009302325581395																				1.71829e-26	0.328456	1075.0	46.0	1.01234	0.302326	0.302326	6.193547437215005e-23	True	2S52M
AAAAATCTCGGAGAGGGGAAAAGGAAA	GAGGAGGCGGCGGCGGCGGTAGTTGTG	False	5.0	5414.0	0.0009235315847801																				7.414780000000001e-26	0.158954	5414.0	48.0	1.00914	0.489102	0.482453	2.615312576381187e-22	True	48M6S
AAAAATCTGCAAGCTCGGAGAGGGGAA	AAGGAAAGAGGCGGCGGCGGCGGCCGT	False	3.0	3478.0	0.0008625646923519																				3.76161e-14	0.146194	3478.0	48.0	1.03629	0.386429	0.351064	7.986955798113294e-11	True	41M77N13M
AAAAATCTGCTTCACAGCATCTAGCTC	TTTCCAGAATGCTTGCCAAACGAGTGT	False	7.0	7926.0	0.0008831693161746	-	ExoX-like_C	PF20600.1	2.0	11.8	0.4	2.3	11.6	0.4	1.1	1.0	0.0	0.0	1.0	1.0	1.0	0.0	-	-2.0	1.08498e-212	0.392751	7926.0	48.0	1.42786	0.426192	0.407772	3.6924220391188e-208	True	16M1415N38M
AAAAATCTGGCAATGGTAAACCAACTG	ACTCCTCAGATAATATTGAAGGGCTGT	(zostera_marina_Chr01_4889329)	1.0	838.0	0.0011933174224343																				4.43527e-13	0.344915	838.0	46.0	0.817623	0.190931	0.190931	8.861265860611252e-10	True	54M
AAAAATCTGTCAAAACAGTTTCGTAAG	ATGGCATCTTTGATACCCAGGGAAGTA	(zostera_marina_Chr01_29042894)	2.0	3171.0	0.0006307158625039																				1.62027e-11	0.170345	3171.0	48.0	0.75276	0.156733	0.146641	2.9421047550330363e-08	True	15M1D39M
AAAAATCTTAATAGTTACTTAAACCAG	TTGAGTTAAGCTCCCTATCAGGAACAA	(zostera_marina_Chr04_1406479)	1.0	322.0	0.0031055900621118																				8.99488e-13	0.554822	322.0	31.0	1.29828	0.52795	0.52795	1.763370669198886e-09	True	54M
AAAAATCTTGATAACATCGTGGCAAGT	GGAATTACAATATTGTAACTACTATTT	(zostera_marina_Chr04_31239783)	2.0	2349.0	0.0008514261387824																				5.47849e-66	0.39075	2349.0	48.0	1.19797	0.406982	0.404427	4.844355442564119e-62	True	54M
AAAAATCTTGCAGTCCAGTGAATCACC	ATATTCTCTCTTCACATCGACAAATAA	(zostera_marina_Chr06_18012525)	8.0	14187.0	0.0005638965249876																				0.0	0.389647	14187.0	47.0	1.57346	0.571368	0.555509	0.0	True	54M
AAAAATGAAAAATTAATAACGATCAGA	TATAAAAGTCGATCACCATCGGTCGGT	(zostera_marina_Chr03_31658455)	1.0	341.0	0.002932551319648																				6.09863e-09	0.514241	341.0	26.0	1.18743	0.457478	0.457478	9.322840456937535e-06	True	1S53M
AAAAATGAAAAGAGAAGGGAAGGGAAG	GGAAAGGAAGGGAAGAAATCAATAAAA	(zostera_marina_Chr01_40507225)	1.0	338.0	0.0029585798816568																				3.04418e-06	0.339802	338.0	29.0	1.39857	1.70414	1.31361	0.0038011264377685	True	54M
AAAAATGAATAATGATAGTACGGGGTC	CAGCGCGCAGACCATGGTACTAAAAGG	(zostera_marina_Chr04_24449745)	1.0	168.0	0.0059523809523809																				2.11631e-06	0.558186	168.0	20.0	1.35265	0.488095	0.488095	0.0026753232131349	True	54M
AAAAATGACCAACCCATATCAGCAGTG	GTCAATGAGTCCATAACCCTTCGGGAG	(zostera_marina_Chr05_25222768)	1.0	432.0	0.0023148148148148																				1.7991e-15	0.510632	432.0	16.0	1.17545	0.349537	0.349537	4.0995781353082985e-12	True	54M
AAAAATGACTACATAAGAGGGGAGAGG	CGCCGGGAACCACGACGGGTATGAATA	False	2.0	391.0	0.0051150895140664																				2.14177e-06	0.356253	391.0	8.0	2.04036	1.3555	1.10997	0.0027065636851653
AAAAATGATATCAAGTATCATTATCCT	TCAAGCTAGCTATGAAGCTAGAAATGG	(zostera_marina_Chr03_29386038)	1.0	2164.0	0.0004621072088724																				2.4397e-40	0.370408	2164.0	48.0	1.53531	0.598891	0.598891	1.2965518935254158e-36	True	54M
AAAAATGATCATATTGTTGCAGTATTT	TTTCTTCGTCATTTGTTCCAACTATGA	(zostera_marina_Chr06_6982931)	2.0	742.0	0.0026954177897574																				3.11219e-50	0.622782	742.0	40.0	1.63111	0.725067	0.560647	2.0684077412180242e-46	True	1S53M
AAAAATGATGCAAGTTCTAATTGATGG	ATAAAAATTATCTTAGTAGATCTTTTA	(zostera_marina_Chr02_5861141)	2.0	3360.0	0.000595238095238																				1.30375e-58	0.344883	3360.0	48.0	0.991128	3.90536	2.98244	1.0173398930941039e-54	True	54M
AAAAATGCAACAGAAGAACCAACTTTC	AGATTATGTACAGATTCTCCTACAGAG	(zostera_marina_Chr01_33737347)	1.0	379.0	0.0026385224274406																				1.5810700000000002e-24	0.638974	379.0	35.0	1.13156	0.385224	0.385224	5.3196775654998326e-21	True	54M
AAAAATGCAAGTGGATATGAATGAGCA	AGTAGACGTCGAGACTTGAATAGTCTG	(zostera_marina_Chr05_24507142)	1.0	545.0	0.0018348623853211																				2.18886e-09	0.313185	545.0	40.0	1.0554	0.304587	0.278899	3.45350595573729e-06	True	54M
AAAAATGCATGATTACAATACGGAAAT	AAATAACCGAGGGTCGATGCGTTCGAA	(zostera_marina_Chr05_5335372)	4.0	4683.0	0.000854153320521																				1.5736299999999997e-213	0.487529	4683.0	48.0	1.32681	0.512492	0.491992	5.383035601989574e-209	True	54M
AAAAATGCCTATCGAATTAATTAGCAT	AGCTTCTGTCGAATATTGTGTTATTAT	(zostera_marina_Chr03_2509661)	1.0	932.0	0.0010729613733905																				2.28855e-09	0.237095	932.0	45.0	0.864664	0.234979	0.2103	3.606022597098976e-06	True	54M
AAAAATGCTCTTCACTCCCAACATTTC	TTCTCTCAGGGTAGAGATCCTGCGCTC	(zostera_marina_Chr03_949540)	3.0	5095.0	0.0005888125613346																				1.02081e-07	0.125258	5095.0	48.0	0.984727	0.829637	0.507949	0.0001426749768828	True	50M4S
AAAAATGCTGCAATAGGTTGTCCAATG	GACCCTTTCCTGTGATATAGTGTTGGA	(zostera_marina_Chr02_36845983)	1.0	130.0	0.0076923076923076																				6.18723e-07	0.6525	130.0	13.0	1.7262	0.546154	0.438462	0.0008148546242362	True	2S52M
AAAAATGCTTTATTAAATAGATTATTG	AACCTCATATCTAAACTATGATATTCA	(zostera_marina_Chr03_1727667)	3.0	3884.0	0.0007723995880535																				2.60438e-39	0.282318	3884.0	40.0	1.46881	0.603502	0.567971	1.3497948869197303e-35	True	54M
AAAAATGGAAATGGAATGGGTGTTGGG	CAGAATCCAGGATTTGTGACAACTGAA	(zostera_marina_Chr01_36279560)	5.0	8729.0	0.000572803299347																				3.99366e-142	0.334265	8729.0	48.0	1.15513	0.288005	0.275977	8.500287912125606e-138	True	52M2S
AAAAATGGATCGTCGGAGAGAGTTGAG	CAGGGTTCTGTGGATGCAGGTGATGGG	(zostera_marina_Chr05_24530518)	3.0	5128.0	0.000585023400936																				1.14959e-30	0.20029	5128.0	48.0	0.810234	0.158346	0.150741	4.726609837500512e-27	True	54M
AAAAATGGCACAGCAGGCACGTTCTTC	TTCTTCTTCCTCCTCTCCTCTGTTCGG	(zostera_marina_Chr03_30362359)	1.0	210.0	0.0047619047619047																				8.12729e-11	0.633857	210.0	23.0	1.81183	4.17619	2.81429	1.4110095032670094e-07	True	17M3I34M
AAAAATGGCAGCAAACAACCTTGCTGT	TGCATGTAAGAATACATCTGTACTCAG	(zostera_marina_Chr05_23912222)	1.0	838.0	0.0011933174224343																				1.94302e-15	0.414795	838.0	45.0	1.02068	0.268496	0.26253	4.4196245190442025e-12	True	54M
AAAAATGGCCCACTAGAAACTCTCAAT	CGTCGAACGGTTGAATTAAGCAACGGC	False	3.0	2000.0	0.0015																				1.10786e-07	0.502405	2000.0	4.0	0.51269	0.1615	0.1545	0.0001544360637272
AAAAATGGCCGAACAAGATGCAACACC	CTGAATCCTCCGCCTACCATTTTTCCT	(zostera_marina_Chr01_35740941)	2.0	3066.0	0.0006523157208088																				2.8065e-97	0.407623	3066.0	48.0	1.41435	0.499674	0.482061	3.826310025625071e-93	True	54M
AAAAATGGCTGTTTTCTTTAGCTCCGA	TACTACATCCGTAAGCAATTGGGCCGA	(zostera_marina_Chr04_32972920)	1.0	492.0	0.0020325203252032																				8.79708e-13	0.443089	492.0	41.0	1.20529	0.485772	0.485772	1.725622794453258e-09	True	54M
AAAAATGGGAAGCCGTCTTGTTGGCCA	AGACCCTCCTCCAATTGAGAGATTCCG	(zostera_marina_Chr01_40018532)	2.0	1687.0	0.0011855364552459																				2.4823e-40	0.375279	1687.0	46.0	1.29095	0.327208	0.318909	1.3189224139478093e-36	True	54M
AAAAATGGGCTTAATGGACACATGACA	CATAACACATGAAAGTGTGGAACTAAT	False	1.0	1122.0	0.0008912655971479																				9.99044e-28	0.438656	1122.0	45.0	1.1643	3.05882	2.45098	3.750976842549123e-24	True	41M13S
AAAAATGGTTCACAATATGATGGTGGT	GAGGTAGCAACCATTGTATAAATTGAT	(zostera_marina_Chr01_26319575)	1.0	823.0	0.0012150668286755																				5.34944e-21	0.427027	823.0	47.0	1.19648	0.53949	0.521264	1.572044941110119e-17	True	54M
AAAAATGTACAAAAGCAAATTAAAACA	AAAGATTGAGAAACTTAATTTCGAAGA	(zostera_marina_Chr01_6271987)	1.0	1076.0	0.0009293680297397																				9.54245e-29	0.383655	1076.0	42.0	1.05234	0.305762	0.303903	3.7000816607102752e-25	True	54M
AAAAATGTATATTAACATACAATCGAC	TAGAAGTCTAGCATGCACACCAAGTGG	(zostera_marina_Chr01_29404172)	2.0	1885.0	0.0010610079575596																				1.12807e-64	0.460486	1885.0	48.0	1.30546	0.510345	0.500265	9.766762290857695e-61	True	54M
AAAAATGTGTCCAAATAAAGTAAAAGA	ATGATGATCTCTTCTAAGCTCCAGCGA	(zostera_marina_scaffold_273_57614)	1.0	1052.0	0.0009505703422053																				1.61751e-32	0.432508	1052.0	47.0	1.06199	0.318441	0.305133	7.01589515912671e-29	True	2S52M
AAAAATGTTCAATACGATTATAGAATA	AAAGTAAAGTAAGTAATGCTTCATTTG	(zostera_marina_Chr04_27146345)	1.0	441.0	0.0022675736961451																				4.24092e-13	0.43887	441.0	41.0	1.13278	0.433107	0.424036	8.48205089453444e-10	True	15M3D39M
AAAAATGTTTAATTCTTTCTCTTTCAA	TAGATCTCATAATGAACATAATCTTCA	(zostera_marina_Chr06_28210348)	1.0	1162.0	0.0008605851979345																				7.20871e-24	0.500933	1162.0	46.0	1.14387	0.44062	0.419105	2.366775735655489e-20	True	54M
AAAAATGTTTCAAGACAAGATCCTTGT	AGAAGAGTATTATTGACAGCTCGTATA	False	1.0	659.0	0.0015174506828528																				7.03459e-16	0.401015	659.0	46.0	1.18093	0.508346	0.502276	1.6372190937409538e-12
AAAAATGTTTCCTGATCAGTCCAGCTT	TCCACATCATGATCACATAAATTATTT	(zostera_marina_Chr02_3955807)	1.0	292.0	0.0034246575342465																				4.62889e-09	0.563125	292.0	27.0	1.12535	0.520548	0.520548	7.13854394111915e-06	True	54M
AAAAATGTTTTGGTTGATGTTGCATAT	TTGCGTCAATGGTGGGTGATAATTAAC	(zostera_marina_Chr06_22154420)	1.0	1921.0	0.0005205622071837																				9.20241e-52	0.580634	1921.0	44.0	1.15276	2.88964	0.735554	6.311330563234471e-48	True	54M
AAAAATTAAAATACACACACTGACATT	CGAACTATAGTTCTCAGAATATCAAAG	(zostera_marina_Chr01_24895039)	6.0	10790.0	0.0005560704355885																				0.0	0.374397	10790.0	48.0	1.28344	0.44569	0.433735	0.0	True	54M
AAAAATTAAAATTACAAAATACATAGA	GAGAGAGAGACAAATAGAAAATCAAAA	(zostera_marina_Chr06_24637795)	2.0	579.0	0.003454231433506																				6.89323e-08	0.342271	579.0	44.0	1.51395	1.80138	1.7772	9.755798226566732e-05	True	54M
AAAAATTAAGATATGCTGCTTAACAGT	AGCGAACACACGGTATTCTTTAGCAAA	(RF_all_LFYR01000167.1/208192-208072_40) (zostera_marina_Chr02_37785918)	1.0	321.0	0.0031152647975077																				7.10389e-11	0.503503	321.0	23.0	0.890693	0.214953	0.208723	1.238251922945266e-07	True	54M
AAAAATTAAGATGAAACGTATTAAATG	AGCATCTCGCGGAGCTCTTTTCTTGGC	(zostera_marina_Chr01_39218724)	1.0	379.0	0.0026385224274406																				3.87291e-07	0.285556	379.0	22.0	0.925865	0.237467	0.221636	0.0005180306831736	True	39M2D15M
AAAAATTAATTTAATATCGTGTGAATC	GATGATTCACATATCAGATATTAACTG	(RF_all_LFYR01000834.1/64025-63832_51) (zostera_marina_Chr04_1364755)	5.0	8553.0	0.0005845902022682																				3.38585e-17	0.111445	8553.0	48.0	0.899854	0.202268	0.18929	8.40170817120974e-14	True	51M3S
AAAAATTACAATTAAACTAAAACAAGT	AAATCAAGCACTAGTAAACTTAGTGAC	(zostera_marina_Chr01_30158438)	1.0	999.0	0.001001001001001																				9.34673e-08	0.276409	999.0	37.0	1.10995	0.24024	0.226226	0.0001310118116117	True	54M
AAAAATTACACACTACTCCACCCAGTG	GCTCATGTCTCAATTAACCGTATATCG	(zostera_marina_Chr04_3551648)	2.0	1158.0	0.001727115716753																				5.34425e-17	0.203636	1158.0	42.0	1.37652	0.498273	0.47323	1.313995141297576e-13	True	54M
AAAAATTACAGAGTTGCCATCTAAATA	ATAATCACACTGCATGCATCTGTAGTT	(zostera_marina_Chr03_3193538)	1.0	1161.0	0.0008613264427217																				2.36676e-17	0.302198	1161.0	47.0	1.35375	0.482343	0.475452	5.917705220298996e-14	True	54M
AAAAATTACGAAGAGAATTAAATATAA	GTTTACGCCAAAAATAAGAAAAGTATG	(zostera_marina_Chr01_1300561)	1.0	192.0	0.0052083333333333																				8.54389e-10	0.606089	192.0	19.0	1.07278	0.302083	0.291667	1.385793633867105e-06	True	54M
AAAAATTAGATACCAATTTCTACTGTC	ATGATATATAAAAATCTGTATACCCTT	(zostera_marina_Chr02_16935022)	1.0	357.0	0.0028011204481792																				4.4195e-09	0.414544	357.0	35.0	0.991862	0.302521	0.271709	6.826097304967935e-06	True	54M
AAAAATTAGCCTTTTCCGGTGGTTCTG	GAAGCCTCAGCGGAGGCGTTGTAGAAG	False	3.0	4238.0	0.0007078810759792																				2.05361e-26	0.180175	4238.0	48.0	1.42893	3.62789	3.4337	7.381525059783806e-23
AAAAATTAGTCATCTACTCTTCCTGAA	CCTGCGCTTACATGTTTCCAATAAGAT	(zostera_marina_Chr04_32612913)	1.0	2131.0	0.000469263256687																				1.10871e-89	0.445738	2131.0	48.0	1.43481	1.05819	0.956359	1.3810883123670509e-85	True	54M
AAAAATTATCACAGCATAGGCTTATTT	AGCAGATCGGAAGAGCACACGGTCTGA	False	1.0	362.0	0.0027624309392265																				2.03499e-08	0.421497	362.0	30.0	1.24797	0.406077	0.39779	2.9951737436990807e-05
AAAAATTATGATTCTCCAGTAAAATGT	CCATGGTTGCCGAATGAAAGTTGGTTC	(zostera_marina_Chr04_1115411)	1.0	1382.0	0.0007235890014471																				3.88202e-42	0.471759	1382.0	48.0	1.2454	0.431983	0.428365	2.1521793314091513e-38	True	54M
AAAAATTCAAACTAAACAACAAGTGCA	GATGCACATGGAGACGATTCGAAAAAG	False	2.0	1552.0	0.0012886597938144																				3.14925e-46	0.465791	1552.0	42.0	1.14236	0.361469	0.348582	1.9185152810611334e-42	True	34M74N20M
AAAAATTCACGTGAAAACGTTGCTATC	ATACATTAGCGGCACCACTTTATAGTG	(zostera_marina_Chr02_21881166)	1.0	781.0	0.0012804097311139																				3.4728200000000003e-26	0.487514	781.0	47.0	1.2564	0.453265	0.453265	1.2386349929935473e-22	True	54M
AAAAATTCAGGTGTTATAAGGTTACAT	TGTGAAAAATATGTTAAGTGCAAGGGA	(zostera_marina_Chr05_24832085)	1.0	1077.0	0.000928505106778																				7.0596e-38	0.453072	1077.0	39.0	1.13125	0.402043	0.36676	3.529490743665089e-34	True	54M
AAAAATTCATAAAACATAAACAAAATG	ATGCGCCGTTCATCACTGTTTTATACA	(zostera_marina_Chr03_32969306)	2.0	1399.0	0.0014295925661186																				3.29252e-22	0.385421	1399.0	48.0	1.45181	7.58613	1.94639	1.0153021856386102e-18	True	24M2I28M
AAAAATTCATACTGAGGAGATTCTGGT	CGTGGACGGCATTCTGGATCAGGAAAA	(zostera_marina_Chr03_37129548)	1.0	409.0	0.0024449877750611																				2.27377e-19	0.625066	409.0	28.0	1.16055	0.479218	0.449878	6.231448615561582e-16	True	54M
AAAAATTCATCCCACTCGAAGCTTCGG	AGCTCTTGCTTCTCATCTTCTGATAAC	(zostera_marina_Chr01_36924360)	2.0	2291.0	0.0008729812309035																				4.48629e-09	0.183425	2291.0	48.0	0.804628	0.161065	0.14797	6.926002794227996e-06	True	54M
AAAAATTCATGATGGAAATCTTGATAT	ATTAAATGATGTTTATCGTGAAGTAGA	(zostera_marina_Chr04_31724822)	2.0	2868.0	0.000697350069735																				6.0928e-69	0.328853	2868.0	48.0	1.12707	0.349024	0.322873	5.651367101731147e-65	True	54M
AAAAATTCATTTTGTAAAAAGAAGAAT	TAACCCAACTAGCTTCCATATTCCTAA	(zostera_marina_Chr01_38438339)	2.0	2214.0	0.000903342366757																				9.827e-14	0.220836	2214.0	48.0	0.874086	0.191057	0.179313	2.0378658456946755e-10	True	54M
AAAAATTCCAGGCTGATTGCATTATAT	ACCTCGAACTCGAAGTCGATCAGGAAC	False	2.0	1428.0	0.0014005602240896																				2.41624e-07	0.176305	1428.0	48.0	1.20254	4.46008	3.93277	0.0003284223546404	True	29M205N25M
AAAAATTCCATCTTGGATCTTCTTGTA	GATTGTTGCAGCAGTGCAGATAAACGC	(zostera_marina_Chr04_27234484)	3.0	4600.0	0.0006521739130434																				1.22057e-95	0.320621	4600.0	48.0	1.22945	0.338261	0.336739	1.6333520917425528e-91	True	54M
AAAAATTCCGTTGCCGGGATTTGAACC	CGGGTCTCTCGGGTGAGAGCCGAATCC	(zostera_marina_Chr06_22158496) (TAIR10_1_10207301)	1.0	1041.0	0.0009606147934678																				3.98896e-07	0.175904	1041.0	32.0	0.709116	0.146974	0.139289	0.0005329773307757	True	4S50M
AAAAATTCCTTGGGATCGATTTTAGAT	CCGATAATCTCAGCAACGACGCTCGTC	(zostera_marina_Chr02_4488663)	1.0	843.0	0.0011862396204033																				1.40024e-09	0.237596	843.0	47.0	1.19377	0.309609	0.309609	2.2383933365947645e-06	True	53M1S
AAAAATTCTTCCATGCTTGATCAAGTT	AATAATTACTAACCAGAATTGTTCTAG	False	1.0	954.0	0.0010482180293501																				4.75019e-07	0.363578	954.0	38.0	0.732292	1.08805	1.08386	0.0006310362633988	True	14S40M
AAAAATTGAAAACACACTTGTTACATA	ACAAATACTACATAGATAGGTGATACA	(zostera_marina_Chr01_41393670)	1.0	501.0	0.0019960079840319																				7.76252e-42	0.818906	501.0	22.0	1.25703	5.16567	3.16367	4.271851111172617e-38	True	2S52M
AAAAATTGACCTCAACTTCTATCGAAT	CCAGATCCTACAACATTTCCAATTAGA	False	3.0	3061.0	0.0009800718719372																				1.54124e-08	0.143762	3061.0	48.0	1.27735	2.83698	2.29337	2.2896998614851847e-05	True	41M13S
AAAAATTGAGAATAAACCACACCACGT	ACTTCTCGCATGTAATAGCGGAAATGG	(zostera_marina_Chr01_26178701)	2.0	2006.0	0.0009970089730807																				3.21601e-08	0.17237	2006.0	48.0	0.817588	0.163509	0.154038	4.663464572755383e-05	True	54M
AAAAATTGATATATATTTGATCGATGA	ATAGATCGAACGAACCCTATTGGTAGC	(zostera_marina_Chr01_6497838)	1.0	600.0	0.0016666666666666																				4.96457e-43	0.761179	600.0	29.0	1.21638	0.5	0.483333	2.8100910578161118e-39	True	54M
AAAAATTGCAATTTACCACATAATACT	ATTATCAAATATGGATGGCAGACGGGT	(zostera_marina_Chr05_21755791)	1.0	570.0	0.0017543859649122																				1.1398700000000002e-28	0.62866	570.0	28.0	2.09497	2.93333	2.25088	4.4089595161214985e-25	True	54M
AAAAATTGGAGAATCGGAAAGAACACG	TCGGATACCTACGATTCTCCTCACCAT	(zostera_marina_Chr04_29222230)	1.0	721.0	0.001386962552011																				1.87332e-28	0.503519	721.0	45.0	1.32408	0.545076	0.540915	7.196591904107233e-25	True	54M
AAAAATTGGCAGCAGCGGCGGCGGCGG	CGGCGGCGGTGGAGGAGGAAAATATGA	(zostera_marina_Chr05_26629566)	1.0	143.0	0.0069930069930069																				4.12894e-07	0.708682	143.0	14.0	1.49785	4.27972	3.88112	0.0005510367762336	True	33M3I18M
AAAAATTGGGATGCAAATCCTTTGCAA	AGCCAAGGGACATCAGACACACCTGGA	(zostera_marina_Chr05_10911389)	1.0	1125.0	0.0008888888888888																				2.08512e-24	0.378621	1125.0	48.0	1.3855	0.528	0.448889	6.982992398896658e-21	True	52M2S
AAAAATTGTCTATGAAATAAGCTAATA	AAGCAAAGTAAAACAGCCTACATTTTT	(zostera_marina_Chr05_31676536)	1.0	442.0	0.002262443438914																				5.64786e-12	0.361877	442.0	32.0	1.00557	0.262443	0.262443	1.0552495037712894e-08	True	54M
AAAAATTGTTCCTCTCGTACTGAACTT	TCATTCCATCATATGAACATTTTTATT	False	1.0	295.0	0.0033898305084745																				1.85993e-14	0.597176	295.0	8.0	1.40173	4.92203	3.95593	4.0166335511310845e-11
AAAAATTTAATAAAATATGTACATATC	GAAACACATAGCTAAAACTGACTAATA	False	1.0	1352.0	0.0007396449704142																				3.86674e-39	0.462111	1352.0	48.0	1.28116	4.48891	3.74186	1.9949828647561383e-35	True	43M11S
AAAAATTTAATCATATTAGACGGCAAC	GACAGCAGTGGCGACGGCGGTGAGAGA	(zostera_marina_Chr02_32881425)	6.0	7176.0	0.0008361204013377																				2.87824e-145	0.303858	7176.0	48.0	1.27614	0.309086	0.29947	6.299624208934857e-141	True	54M
AAAAATTTATTAGTAAGAAGATAAAAT	TATACAGTAGAATGACACAACGGTTGA	(zostera_marina_Chr03_26225090)	1.0	1393.0	0.0007178750897343																				8.597209999999994e-35	0.386987	1393.0	48.0	1.38482	0.475233	0.47308	3.9712030625837885e-31	True	54M
AAAAATTTCATCGGCGACCTCTTTTTC	AAACAACAAAGGTAAGAACACAGACAG	(zostera_marina_Chr01_6131960)	2.0	2948.0	0.0006784260515603																				8.21855e-50	0.369336	2948.0	48.0	1.27137	0.470149	0.42232	5.4180754626395205e-46	True	54M
AAAAATTTCTTTAACCCTCAAACCAGT	AGAGCAATCCATCCGCCATGCTAAATC	(zostera_marina_Chr06_24745096)	1.0	764.0	0.0013089005235602																				1.55052e-08	0.271578	764.0	48.0	1.08754	0.282723	0.277487	2.303075326808315e-05	True	54M
AAAAATTTGCCATATACATTCATCATA	CACTTGAAATTGTACACACCTGCGTAG	(zostera_marina_Chr05_7370337)	2.0	1404.0	0.0014245014245014																				1.09976e-12	0.285865	1404.0	47.0	1.00718	0.223647	0.222222	2.1452357658808042e-09	True	54M
AAAAATTTTGAACTCATTCATGTAGAT	ATATGGGGAAAATTCACAATTATAACA	(zostera_marina_Chr03_19169304)	1.0	384.0	0.0026041666666666																				1.92874e-15	0.473474	384.0	30.0	1.16351	0.393229	0.393229	4.3879850292585985e-12	True	54M
AAAACAAAAACACCACTTTCCGATACA	ACAGTTTGTCAATCTCTGATGATATCT	(zostera_marina_Chr03_6586934)	2.0	1326.0	0.0015082956259426																				3.11834e-08	0.205658	1326.0	48.0	2.45417	1.01885	1.0098	4.526248383569596e-05	True	54M
AAAACAAAAACCTTAACGACCTTCAAG	TTGTGTTAAAGAGACGACATTATTTGT	(zostera_marina_Chr03_6590438)	2.0	3313.0	0.0006036824630244																				1.55919e-08	0.119527	3313.0	48.0	1.76764	1.147	1.13673	2.3153467240420504e-05	True	54M
AAAACAAAACAACTTTAAAATAACACT	ATGATTCAATCTCGATCACATAGCAAA	(zostera_marina_Chr01_32019931)	1.0	952.0	0.0010504201680672																				1.06666e-27	0.377978	952.0	48.0	1.16865	0.455882	0.44958	4.001043632036817e-24	True	54M
AAAACAAAACAAGGCTAGACACTTGTG	AGGAGTTGTGTGATGCCCTCAATCATA	(zostera_marina_Chr01_6597922)	2.0	1786.0	0.0011198208286674																				1.83596e-10	0.228749	1786.0	48.0	0.755512	0.166853	0.150616	3.1149654350023533e-07	True	54M
AAAACAAAACTGCGCAAGCGCTGCTTC	CAGAAGAGAAGAAAAGAGAAAAGTTAA	(zostera_marina_Chr05_30547669)	1.0	1636.0	0.0006112469437652																				4.4851999999999995e-28	0.335155	1636.0	48.0	1.11665	5.07213	3.26528	1.702545889187855e-24	True	54M
AAAACAAAACTTTAATTTAAAAATTGG	TAGGGTATTGCCAGCCAAAGCAATAGT	(zostera_marina_Chr04_1364639)	1.0	1738.0	0.0005753739930955																				9.46985e-69	0.424122	1738.0	35.0	1.32321	1.98274	0.510357	8.755509001721181e-65	True	41M1I12M
AAAACAAAATATTTCACCACCTAACAC	CAAAATATTATCCCCTCCTCCTTATTC	(zostera_marina_Chr05_20545941)	1.0	892.0	0.0011210762331838																				1.96771e-12	0.229183	892.0	27.0	0.962712	0.196188	0.164798	3.7807338964559484e-09	True	2S52M
AAAACAAAATTTTGGAGAAAATAAGAT	AGAAGGACAACGCCAACTAAAGTTTGT	(zostera_marina_Chr03_34845634)	1.0	355.0	0.0028169014084507																				5.90894e-10	0.331935	355.0	28.0	1.06952	0.307042	0.304225	9.687156033045989e-07	True	54M
AAAACAAACAAAACAGATAAACAGAAG	AAAGAAAAAGTACTTGTTCTTATGATT	(zostera_marina_Chr02_15741566)	1.0	633.0	0.0015797788309636																				4.42988e-34	0.465375	633.0	33.0	0.942535	0.278041	0.270142	2.0069924662065198e-30	True	54M
AAAACAAACACCCGATACGGGCCGACT	AGTCAAGGGGAGGCCCCACGTAGTCGG	(zostera_marina_scaffold_557_28929)	1.0	113.0	0.0088495575221238																				3.22973e-11	0.796346	113.0	10.0	1.57155	0.548673	0.548673	5.753816247200546e-08
AAAACAAACAGACAGGACTGGTACTGC	TGCTGCTGCTGCTGCTGATGAATTGAT	(zostera_marina_Chr01_11118074)	2.0	2169.0	0.0009220839096357																				4.92395e-40	0.371573	2169.0	48.0	1.35029	7.52052	5.02766	2.597791397088148e-36	True	54M
AAAACAAACATAGTATATCCATCCATC	CATCAATCATGATCCTTGCAAGGTCAT	(zostera_marina_Chr01_41765503)	8.0	16374.0	0.0004885794552339																				1.06775e-135	0.227674	16374.0	48.0	1.12557	3.85324	1.9371	2.1569262741211284e-131	True	54M
AAAACAAACATCAAAATCACTCTGAAT	ATCTGATCCCTTTAGCAACTTCGAAAT	(zostera_marina_Chr06_26656326)	2.0	2547.0	0.0007852375343541																				2.59605e-48	0.38731	2547.0	48.0	1.17632	0.356105	0.327837	1.656583658169494e-44	True	53M1S
AAAACAAAGCAGTGGGAACTCTCTCTT	TTCTCTTCGTCATCTCTAGTAAAGACG	False	3.0	1680.0	0.0017857142857142																				5.92119e-35	0.355389	1680.0	47.0	1.60658	3.31964	2.25476	2.7471049351083035e-31	True	44M10S
AAAACAAAGGATCGATGAAGCCTAAAA	AGTAAACATAGTGAACCCAAAGTCACC	(zostera_marina_Chr01_6153581)	2.0	1961.0	0.0010198878123406																				1.747e-54	0.478011	1961.0	48.0	1.21479	0.434982	0.400816	1.2610099700492825e-50	True	6S48M
AAAACAAATATAAAACAATCATGTTAT	CATAAATATACCCTTTATCTACAGCCA	(zostera_marina_Chr02_37743917)	1.0	600.0	0.0016666666666666																				2.35949e-19	0.425933	600.0	44.0	1.20605	0.426667	0.401667	6.461934329604805e-16	True	54M
AAAACAAATATACAAATGAAACAACCT	GATAAAACATTCTAAGCATCCGAGGAA	(zostera_marina_Chr05_20545535)	8.0	14597.0	0.0005480578201																				0.0	0.392587	14597.0	48.0	1.70978	0.593547	0.567103	0.0	True	54M
AAAACAAATCTGGGTTGAAGCAACTCT	AGACTTGCTCCTTGCTACTCTTCCATT	(zostera_marina_Chr06_18694313)	1.0	582.0	0.0017182130584192																				2.86565e-15	0.379383	582.0	43.0	1.11965	0.383162	0.365979	6.461033368107307e-12	True	54M
AAAACAAATTCCTCACTAAAAATCATA	AGTAATCGAACGCTTCATGTTCTATCT	(zostera_marina_Chr02_39793140)	1.0	856.0	0.0011682242990654																				1.0626e-34	0.479398	856.0	47.0	1.36375	0.446262	0.434579	4.896829719292143e-31	True	54M
AAAACAAATTGGGTTTCATCACCGGAA	GCATTCCAGAACCGGCAGATCAGAAAT	(zostera_marina_Chr03_37767438)	1.0	920.0	0.0010869565217391																				5.65715e-42	0.580352	920.0	36.0	1.29312	2.99022	2.48478	3.123996874000367e-38	True	46M8S
AAAACAAATTTGGCCACTTGATTTCCT	TCCTCGTTATGGTGTTTGTATCTTACC	(zostera_marina_Chr02_3698680)	4.0	2486.0	0.0016090104585679																				1.5682e-56	0.375588	2486.0	48.0	1.74205	0.539019	0.518101	1.177085027432983e-52	True	54M
AAAACAACAACAACAAACCTGATAAGT	ACGGTCAATGAACATACTTGATAAGTC	(zostera_marina_Chr05_763568)	6.0	19547.0	0.0003069524735253																				0.0	0.318097	19547.0	48.0	1.06675	0.288433	0.28035	0.0	True	54M
AAAACAACACAATTTAATCTCCACCCG	CCGACGACTGTCCTTTTGTTTCTGCAA	(zostera_marina_Chr02_22143474)	1.0	855.0	0.0011695906432748																				4.04285e-14	0.449761	855.0	29.0	0.889677	1.97778	1.96491	8.567969240209605e-11	True	54M
AAAACAACACATTGGATAGAGACATCA	GAGACATGGAGTGTTGGGAGAGGTTAG	(zostera_marina_Chr05_2127459)	1.0	658.0	0.0015197568389057																				4.35128e-23	0.489206	658.0	41.0	1.2495	0.539514	0.528875	1.388596042708811e-19	True	54M
AAAACAACAGAGAAAATTTTAGGCACT	TGTGAAGTCGTCGTTGGACTCCATGGC	(zostera_marina_Chr05_3147338)	1.0	1223.0	0.0008176614881439																				6.45373e-32	0.420506	1223.0	48.0	1.34939	0.498774	0.498774	2.750904967422911e-28	True	54M
AAAACAACAGAGGTAACACAAATCGAC	GAGGTCAGCATTTTCTCTAAATACTAC	(zostera_marina_Chr06_21311929)	1.0	733.0	0.0013642564802182																				1.18967e-16	0.313947	733.0	44.0	1.2263	0.395634	0.395634	2.8766296331263e-13	True	54M
AAAACAACATTACGAGTGGCGGTATTT	CATCGTCGGCAGAGCCTACCGCCTATT	(RF_all_FN649753.1/4329-997_2429)	2.0	1085.0	0.0018433179723502																				8.76138e-11	0.307796	1085.0	15.0	1.02842	0.2	0.165899	1.5179634264026645e-07
AAAACAACCAGAGATGTTCACTACACG	ACCGAGTGGAAGAAAGAGATACCGAGT	(zostera_marina_Chr01_8746634)	1.0	311.0	0.0032154340836012																				1.24983e-10	0.479932	311.0	32.0	1.20279	0.421222	0.366559	2.1439563704835962e-07	True	54M
AAAACAACGAGATAACGACGACGACGA	CGACGACGATGAAGACGACGGCGGTTA	False	2.0	1892.0	0.0010570824524312																				1.96474e-67	0.536718	1892.0	48.0	1.51047	5.22674	5.20296	1.7789841626452258e-63
AAAACAACGATTCACGCTTAGAAAGTG	TTCCAATTGAGGTTTTGAGATGAAATG	(zostera_marina_Chr03_1908927)	1.0	1777.0	0.0005627462014631																				1.46856e-55	0.408145	1777.0	48.0	1.22584	0.467642	0.465954	1.0816033181034288e-51	True	53M1S
AAAACAACGTCATCATCCCACCTTCTT	TTAACATTGAAGGAAGAATTGGCGCTG	False	4.0	8049.0	0.0004969561436203	-	Cwf_Cwc_15	PF04889.15	0.004	21.0	0.5	0.004	21.0	0.5	1.0	1.0	0.0	0.0	1.0	1.0	1.0	1.0	-	-2.0	7.79441e-29	0.145655	8049.0	48.0	0.974355	0.230588	0.206113	3.0307217145300145e-25	True	21M90N33M
AAAACAACGTCTGCTGCTCTTCCAATG	TAAGATTTTGAAGAATTTAATCTAGAA	(zostera_marina_Chr04_5493263)	3.0	3696.0	0.0008116883116883																				3.66933e-64	0.36156	3696.0	48.0	1.28585	0.486742	0.443994	3.1492806140125904e-60	True	11S43M
AAAACAACTACAACAATAGCTGATTTG	ATTTCTAGACAAAGAAAGACCCACACA	(zostera_marina_Chr01_25502556)	8.0	12251.0	0.000653007917721																				5.15311e-121	0.240347	12251.0	48.0	1.00451	0.231981	0.212962	9.089236656296777e-117	True	54M
AAAACAACTGCACAGAGAAATATCTCC	TCCGTGTACAAACGAATGATAAGTAAA	(zostera_marina_Chr05_27647610)	1.0	817.0	0.0012239902080783																				2.19703e-27	0.412752	817.0	46.0	1.38516	0.505508	0.488372	8.158216424123158e-24	True	54M
AAAACAACTGCATTAGATACTCCAGGA	TGCAGAGATAAAATGGCTTCGACCGCA	(zostera_marina_Chr01_38204780)	1.0	563.0	0.0017761989342806																				3.5752e-14	0.493817	563.0	36.0	1.28498	0.548845	0.497336	7.60163558170499e-11	True	51M3S
AAAACAACTTTAAAATAACACTATGAT	TCAATCTCGATCACATAGCAAACCTTG	(zostera_marina_Chr01_32019926)	1.0	892.0	0.0011210762331838																				1.09187e-22	0.452941	892.0	48.0	1.20625	0.460762	0.452915	3.4301534046537987e-19	True	54M
AAAACAAGAAAACCTTTCTTCCGGAAT	CAGATATCAAAAGGTTAAACTCAACAT	(zostera_marina_Chr06_1787222)	2.0	2966.0	0.0006743088334457																				7.901720000000001e-82	0.378765	2966.0	48.0	1.25313	0.540796	0.520566	8.864015023953481e-78	True	54M
AAAACAAGAAAATACCTGATGTACAAT	ACAAAAACAGACAAACCAAACCAAATT	(zostera_marina_Chr01_3692667)	5.0	5751.0	0.0008694140149539																				4.19451e-16	0.120711	5751.0	48.0	0.748299	0.12763	0.110416	9.872786697777665e-13	True	54M
AAAACAAGCCCCCAACCAGTTAAACTT	ACGATCACAAAATGTTCTTACTTCCAT	False	12.0	14210.0	0.000844475721323																				3.92244e-37	0.118301	14210.0	48.0	0.760885	0.147713	0.134975	1.926042642036492e-33	True	13S41M
AAAACAAGGCAACACTCTAAATCTAGC	AGTCATTGAAAAGCAATGACATTTGGG	(zostera_marina_Chr03_2027108)	1.0	468.0	0.0021367521367521																				1.18462e-08	0.428984	468.0	36.0	1.0849	0.33547	0.331197	1.774284332933183e-05	True	54M
AAAACAAGGCTAGACACTTGTGAGGAG	TGGTGTGCTGCCCTTACTCAGATACAT	(zostera_marina_Chr01_6597927)	1.0	1677.0	0.0005963029218843																				4.45477e-13	0.2388	1677.0	48.0	0.774984	0.178295	0.152654	8.89906870490294e-10	True	54M
AAAACAAGGTCTGTGAATGAAGATTAC	GCGGCGTTTGTCGGCCATGTAGATTGA	(zostera_marina_Chr05_4702668)	8.0	8196.0	0.0009760858955588																				1.22802e-11	0.101543	8196.0	48.0	0.643009	0.0949244	0.0844314	2.2466855056614387e-08	True	54M
AAAACAAGGTCTTGTAGAAGTAACTCC	AGACAGATCAGAAGCAGTTAAAGGTCT	(zostera_marina_Chr03_2253182)	1.0	440.0	0.0022727272727272																				1.55712e-17	0.461293	440.0	36.0	1.38059	0.581818	0.554545	3.927750460777325e-14	True	1S53M
AAAACAAGGTTGGATTTTTATATTTAC	TTCTACATGCCACGGTCACTTTTCCAC	(zostera_marina_Chr05_10414238)	1.0	616.0	0.0016233766233766																				6.337360000000001e-29	0.654634	616.0	40.0	1.23769	0.498377	0.487013	2.471075293855819e-25	True	54M
AAAACAAGTAAATCAAGCACTTGTAAA	CTTAGTGACAGCCTTAGTAACCTCAGA	(zostera_marina_Chr01_30158420)	1.0	880.0	0.0011363636363636																				1.71229e-09	0.281084	880.0	36.0	0.870932	0.214773	0.211364	2.7214037137590306e-06	True	54M
AAAACAAGTCTCACAGCAGTCTGAATC	TCCCTACTAGTAATAGTGCGTTTCTTA	(zostera_marina_Chr01_30159785)	2.0	3377.0	0.0005922416345869																				5.4653e-70	0.356332	3377.0	48.0	1.18629	0.449215	0.447439	5.151416966756177e-66	True	54M
AAAACAAGTCTGCCTCCTCCTGTCGGT	GAACGCGTACTACATACTTCAAGAGTC	(zostera_marina_Chr02_2959595)	1.0	942.0	0.0010615711252653																				1.20225e-12	0.299569	942.0	47.0	1.01453	0.260085	0.252654	2.339638286812001e-09	True	54M
AAAACAAGTTACAATAAAGATAAATCA	AAGCGCAACAGATCTCATCGGTATCCT	(zostera_marina_Chr05_24393308)	1.0	207.0	0.0048309178743961																				3.60632e-08	0.593706	207.0	24.0	1.58533	4.37198	3.30435	5.209803008656161e-05	True	54M
AAAACAAGTTATGGAGATTCCCAATGA	TGGGAAGCTTTATCGGTCCTGGCGGCA	(zostera_marina_Chr04_30973188)	4.0	7901.0	0.000506265029743																				6.583360000000002e-24	0.168191	7901.0	47.0	0.971601	0.253639	0.230097	2.165003272568667e-20	True	54M
AAAACAAGTTGATTGCCAGATTTATTA	TCATCAAATTATAACATTTTTGCAAGA	(zostera_marina_Chr06_25931211)	2.0	1769.0	0.0011305822498586																				4.03846e-41	0.414405	1769.0	46.0	1.12624	0.356133	0.348219	2.185356966779451e-37	True	7S47M
AAAACAATAAATCCAAAACCAGCACGG	CAAACTTCGAGATTGTCGAGTGTAGTT	(zostera_marina_Chr05_10649913)	1.0	652.0	0.0015337423312883																				3.6719e-25	0.518663	652.0	42.0	1.21798	0.550613	0.546012	1.2639335338727718e-21	True	54M
AAAACAATACTCAAACTCAATCACAGA	GATCAGGATCAAAAGGGATAAAGTGAG	(zostera_marina_Chr01_41867509)	3.0	5448.0	0.0005506607929515																				1.22643e-121	0.391565	5448.0	48.0	1.24815	8.56406	0.923091	2.1785449393326463e-117	True	53M1S
AAAACAATAGAGCTATCCGTATATCCA	TGATTGTATCTGACACTGCTGTACATT	False	1.0	331.0	0.0030211480362537																				7.83798e-16	0.558383	331.0	31.0	1.25596	0.628399	0.546828	1.8197919820333897e-12	True	54M
AAAACAATCTGCACCGCCGAAAGAAGG	ATGGATTGGATAAGAAATTCACCATTG	False	1.0	229.0	0.0043668122270742																				3.30976e-06	0.433461	229.0	25.0	1.43014	0.475983	0.471616	0.0041204064588336	True	14M552N40M
AAAACAATGAAACATGATAACTGATTT	TATCTATGTGTAAGTGCATAACTAAGC	(zostera_marina_Chr03_37481540)	1.0	1065.0	0.0009389671361502																				3.32108e-39	0.509923	1065.0	47.0	1.11417	0.502347	0.502347	1.7162879414379648e-35	True	54M
AAAACAATGAATGATGATGAAATAGAT	TAAAATGGAGTTGTTACTTGTCAAAGA	(zostera_marina_Chr02_4323215)	2.0	3554.0	0.0005627462014631																				3.37713e-98	0.371368	3554.0	48.0	1.02673	0.29094	0.28475	4.654912109532408e-94	True	2S52M
AAAACAATGCAAAATGTGCAAGCTCAA	CAGCTTCATCAACATCAGCATCATCAC	(zostera_marina_Chr03_2982852)	4.0	6483.0	0.0006169983032546																				7.301539999999999e-27	0.167514	6483.0	48.0	0.84497	0.150702	0.142527	2.66527826945048e-23	True	54M
AAAACAATGGTGAACGGGCCTTGCCTG	GACACGATAGGGATAACTCCTTTATAA	(zostera_marina_Chr01_6165957)	1.0	831.0	0.0012033694344163																				2.41248e-07	0.268754	831.0	44.0	1.08492	0.274368	0.256318	0.0003279226792366	True	54M
AAAACAATTACAGATGCGACTGTAGAA	ATACTAACACTGTGTTGATTGAATTGT	(zostera_marina_Chr05_4421777)	1.0	1396.0	0.0007163323782234																				1.6845699999999997e-39	0.441612	1396.0	41.0	1.23291	0.410458	0.372493	8.768993901224806e-36	True	28M1D24M2S
AAAACAATTATAAATAAAAATTGCAAT	TTACCACATAACACTATTATCAAACCT	(zostera_marina_Chr02_16731605)	1.0	744.0	0.0013440860215053																				2.66775e-10	0.360825	744.0	31.0	1.40365	0.462366	0.462366	4.476892763822237e-07	True	54M
AAAACAATTGATATATGTGACTAAGGC	TATTTGGTCAATTTTGAGGCGGCAAAC	False	1.0	1214.0	0.000823723228995																				2.43189e-64	0.505766	1214.0	47.0	1.21256	0.488468	0.437397	2.0938830686335324e-60	True	54M
AAAACACAAAAGAACCATCCAATTTCC	AAATCCATAACAACTTGCAGCAGAAGA	(zostera_marina_Chr03_5055916)	5.0	10744.0	0.0004653760238272																				0.0	0.489274	10744.0	48.0	1.30362	3.22031	2.74665	0.0	True	54M
AAAACACAAAGGAGATTAGAATATTCA	AGTATGAAGATATCAAAAGATGATGAA	(zostera_marina_Chr02_36023435)	2.0	2838.0	0.0007047216349541																				3.45933e-14	0.199351	2838.0	48.0	0.704948	0.149049	0.128964	7.36155356565695e-11	True	5S49M
AAAACACAAATTGCAACAAACATCAAA	ATATATATACATATGCCATATACATTC	(zostera_marina_Chr05_22294606)	1.0	697.0	0.0014347202295552																				4.09618e-18	0.407903	697.0	43.0	1.28855	1.64706	1.22669	1.0624740381409716e-14	True	54M
AAAACACAATGAAGAACACTGAAAGTC	ACACAATACAGAACAACGATGAAAGTC	(zostera_marina_Chr01_1164101)	8.0	23186.0	0.0003450357974639																				0.0	0.340739	23186.0	48.0	1.09506	1.0474	0.783447	0.0	True	54M
AAAACACACACACCACGGATTTCCTCG	ACCAAGCACTCCTTCCGATCTTCCAGA	(zostera_marina_Chr03_26987397)	1.0	855.0	0.0011695906432748																				4.43245e-07	0.238384	855.0	44.0	1.35629	0.426901	0.421053	0.0005901771806499	True	3S51M
AAAACACACACACCCAAGTTTTAGATT	TCGATTTCGATTTACGAAATAGAAAGA	(zostera_marina_Chr02_35598068)	1.0	285.0	0.0035087719298245																				1.064e-09	0.504375	285.0	23.0	1.22233	2.82807	2.12632	1.7149251616201245e-06	True	40M14S
AAAACACACAGGTATGAACTGGAAAAT	TGTAGGAGGTGGACAAAACGTGTGGAG	(zostera_marina_Chr06_1041137)	2.0	4843.0	0.00041296716911																				3.81835e-15	0.141189	4843.0	48.0	0.6637	0.133595	0.113566	8.55293532706562e-12	True	54M
AAAACACACTGTGATTCAAACCCTGAA	CAAATAGATATGTTTATTGAGTAGTTT	(zostera_marina_Chr02_38012410)	1.0	748.0	0.0013368983957219																				7.61417e-17	0.451291	748.0	32.0	1.00972	0.328877	0.319519	1.8584930234179444e-13	True	54M
AAAACACACTTGTTACATAACAAATAC	TACATAGATAGGTGATAAACCGCTTAA	(zostera_marina_Chr01_41393662)	1.0	502.0	0.0019920318725099																				4.4513400000000004e-30	0.591552	502.0	21.0	1.23052	7.23705	4.57171	1.7984193617716282e-26	True	54M
AAAACACAGAAAACAGTACATATTATA	TTCATACGACCTGCCCAGAAACACCTC	(zostera_marina_Chr05_4155890)	4.0	3168.0	0.0012626262626262																				2.03404e-19	0.191689	3168.0	48.0	1.14017	0.251263	0.227904	5.586739875872722e-16	True	54M
AAAACACAGAGCTCGAGTCGAGAGAGT	TAGTACCCAGGACACAACCGTGGTCCA	(zostera_marina_Chr01_41432789)	5.0	1776.0	0.0028153153153153																				6.26309e-35	0.293648	1776.0	37.0	1.41544	0.496059	0.475225	2.9037301271624144e-31	True	54M
AAAACACAGCAGATGCAGTTAGTTAGT	TAATGCCTAATGGCATCTTAGCCTTCC	(zostera_marina_Chr06_5850259)	1.0	642.0	0.0015576323987538																				3.10368e-25	0.553114	642.0	38.0	1.26726	0.53271	0.496885	1.0706314507079076e-21	True	54M
AAAACACAGGCTACATCACTTGACCCA	TTAACAAACATCCTTTCAGAAATCCGG	(zostera_marina_Chr03_8515891)	1.0	1436.0	0.0006963788300835																				6.42637e-60	0.488586	1436.0	47.0	1.1888	0.416435	0.412256	5.135814336813015e-56	True	54M
AAAACACAGTTGAATTGATGGATGGAT	ATCTCAAGTTTAAAAGTTTTTAATTGA	(zostera_marina_Chr01_16144132)	2.0	1807.0	0.0011068068622025																				5.965130000000001e-54	0.392391	1807.0	48.0	1.28919	0.449917	0.437742	4.264482794665964e-50	True	47M7S
AAAACACATAGAAGATCGAGCTGTGTC	GCAGCTTACAAACAAATTAGGATTGAA	(zostera_marina_Chr04_8351128)	5.0	4982.0	0.0010036130068245																				1.5812e-39	0.249352	4982.0	48.0	1.21104	0.298876	0.269169	8.236932289676373e-36	True	54M
AAAACACATTCATCGAAATGAGAGTTT	TTCGAAGAAGATTGCATATAAGAAAAG	(zostera_marina_Chr06_27166091)	1.0	1137.0	0.0008795074758135																				7.1656e-27	0.371981	1137.0	48.0	1.34665	0.691293	0.519789	2.6162176696922212e-23	True	54M
AAAACACCAATCTTGCGCAGATCGTAT	TGGGCTCATCCTCTGCCGAAATCCCCT	(zostera_marina_Chr03_27615693)	1.0	1123.0	0.0008904719501335																				4.31541e-21	0.321851	1123.0	46.0	1.17202	0.337489	0.305432	1.2729840388868826e-17	True	54M
AAAACACCAGGGAGCCTGAGCCCCACT	TATTAAAATCACACACAAGATACATAC	(zostera_marina_Chr05_7586646)	2.0	2040.0	0.0009803921568627																				3.71808e-41	0.305147	2040.0	47.0	1.17903	1.70245	0.998039	2.013603397262877e-37	True	44M10S
AAAACACCATGTGAACACGAACACCAC	CAATAACCTTTAAAAATTTAATAATAA	(zostera_marina_Chr04_24488816)	1.0	724.0	0.0013812154696132																				2.54349e-11	0.355087	724.0	42.0	1.75555	9.0884	8.63122	4.561705021044808e-08	True	54M
AAAACACCCACATGACCGCATCAAAAG	ATTTAACAATCAGTAGTACACGCCAAA	False	2.0	1399.0	0.0014295925661186																				1.56564e-24	0.212349	1399.0	34.0	0.716771	1.13009	0.955683	5.268214840027715e-21	True	15S39M
AAAACACCCGACTGAGTCAACCCTCCT	TGTGAAGTAGGATATAGAAAATGATGT	(zostera_marina_Chr05_23426575)	1.0	352.0	0.002840909090909																				6.38944e-16	0.65669	352.0	31.0	1.1766	0.519886	0.519886	1.4902333347500973e-12	True	54M
AAAACACCCTTTTGGATCCCAACCCAC	AGAACCCATTTGGTGGTGATAGAGTGA	(zostera_marina_Chr05_8773907)	2.0	2780.0	0.0007194244604316																				6.49607e-19	0.173208	2780.0	46.0	0.69537	0.113669	0.108633	1.745603385623639e-15	True	54M
AAAACACCTGAAGCCGGTCGGCGAACC	CTATAGTAAACGCCTGTGATATGAACA	(zostera_marina_Chr04_28166966)	1.0	1306.0	0.0007656967840735																				9.91952e-48	0.418921	1306.0	46.0	1.23249	0.451761	0.435681	6.247767877574728e-44	True	54M
AAAACACTAACATATTCAAGTTTTAAA	ACACCCAACTAGAAAAGAAAACACTAA	(zostera_marina_Chr03_38677159)	9.0	16864.0	0.0005336812144212																				0.0	0.376777	16864.0	48.0	1.29832	0.439042	0.416331	0.0	True	4S50M
AAAACACTAACTTAATTTAAGTGTCCT	ATAATGTCTTCTCGTCTTGAGCATCGG	(zostera_marina_Chr06_1098369)	1.0	1170.0	0.0008547008547008																				2.0872700000000002e-33	0.435419	1170.0	46.0	1.22163	0.428205	0.423077	9.280476539168117e-30	True	54M
AAAACACTACTCTACCATGTGGGATTG	TACGGGATGTATCTTGTATTTATAAAT	(zostera_marina_Chr04_26752975)	1.0	2402.0	0.0004163197335553																				5.374660000000001e-30	0.25373	2402.0	48.0	0.96751	0.247294	0.242714	2.1652619879474776e-26	True	54M
AAAACACTAGAATTCGGTTGTTTGGTC	TCAATAACCAACACATATTCCGATAAT	(zostera_marina_Chr03_24706929)	1.0	722.0	0.0013850415512465																				4.91391e-22	0.42001	722.0	44.0	1.29657	0.598338	0.552632	1.5055636967620068e-18	True	3S51M
AAAACACTAGCAATGTAATCAAAATCA	ATCAAGCAATCAATCAATCAAAGACAT	(zostera_marina_Chr01_4449147)	1.0	1001.0	0.0009990009990009																				5.30756e-07	0.218452	1001.0	47.0	0.857531	1.08591	1.06893	0.0007023819069358	True	54M
AAAACACTCTCAAGATCAATAGGCACC	ATAAGGGCTTCACTGAGGAGCCGCGGT	(zostera_marina_Chr06_9216717)	1.0	1443.0	0.0006930006930006																				1.8219699999999998e-31	0.369609	1443.0	47.0	1.14311	0.385308	0.385308	7.66690208840844e-28	True	54M
AAAACACTGCAAGATCCAAAACATGTA	TTCCACCAGATCCTACCGCATCGATGA	(zostera_marina_Chr04_29180051)	3.0	2374.0	0.0012636899747262																				5.46774e-43	0.313952	2374.0	48.0	1.54533	0.520219	0.504212	3.091589432900306e-39	True	1S53M
AAAACACTTCATCAGGAACACCAAGCG	TGAATTCATTAGTAATATCCGCTGTAG	(zostera_marina_Chr01_35609378)	2.0	2705.0	0.0007393715341959																				2.11902e-41	0.281827	2705.0	48.0	1.88495	1.00628	0.977449	1.15408648642544e-37	True	54M
AAAACACTTCCAGATTGATAAGCAGCA	GCACCATACCCATAGCTAGGAAGATAT	(zostera_marina_Chr06_9348407)	2.0	2009.0	0.0009955201592832																				2.3203900000000003e-70	0.444067	2009.0	48.0	1.21984	7.07367	2.25983	2.1983555475790134e-66	True	2S52M
AAAACACTTCCATTGCAAACCACAAAT	CTTCGGAAAGAGTTAAGAGGCCAGACC	(zostera_marina_Chr01_4732239)	1.0	1071.0	0.0009337068160597																				3.89671e-07	0.248066	1071.0	45.0	0.848255	0.181139	0.170868	0.0005210893821746	True	54M
AAAACACTTGCCGATAATCTATCTATC	TATCTATCTATCTCCGAGTCTCAGACC	(zostera_marina_Chr01_2455178)	2.0	1376.0	0.001453488372093																				1.77988e-25	0.325262	1376.0	45.0	1.45007	5.92224	3.68532	6.196515175006191e-22	True	34M4I16M
AAAACACTTGTTTATTTTGACCGTCTA	AAATTTTAAAAATATCACTTATTCTCA	(zostera_marina_Chr04_31017726)	1.0	1597.0	0.0006261740763932																				5.61254e-49	0.444593	1597.0	45.0	1.39221	0.386976	0.370695	3.633740412907265e-45	True	54M
AAAACAGAAAAAGGTTAAATTTGTAAA	CCTAATAACAACCAACATTACAATCCA	(zostera_marina_Chr04_32935229)	1.0	256.0	0.00390625																				9.81981e-25	0.742188	256.0	20.0	1.26271	0.511719	0.511719	3.328630570589149e-21	True	51M3S
AAAACAGAAACAGCAACTCCAAAAGCA	AGATAAAGATCAGTTCACTCCTTCTCG	(zostera_marina_Chr02_36909981)	1.0	493.0	0.0020283975659229																				3.82727e-06	0.277672	493.0	38.0	0.887917	1.81744	1.16633	0.0047415795608223	True	54M
AAAACAGAACAAACCACGAACCTACCG	GTAAAACAGAGACAACCGGCGAAGATA	(zostera_marina_Chr01_27445013)	2.0	2925.0	0.0006837606837606																				3.54345e-11	0.301575	2925.0	10.0	0.71443	0.161709	0.123077	6.294881221661766e-08	True	54M
AAAACAGAAGAGATCAGACAGACAGAC	AGACATTTTAGAATATCATAGCAGCTA	(zostera_marina_Chr06_26778238)	1.0	1406.0	0.0007112375533428																				3.00076e-38	0.410318	1406.0	48.0	1.19844	7.86771	2.74609	1.5129921802317691e-34	True	28M4I22M
AAAACAGAAGTTCTGTAGAGCCATGAA	CATAGTTACAATGTGCATGTGATCACG	(zostera_marina_Chr05_29914065)	2.0	1437.0	0.0013917884481558																				7.70273e-41	0.34916	1437.0	48.0	1.14065	0.343772	0.315936	4.1423814167150616e-37	True	54M
AAAACAGACAAGAAAAGATGAGACTAC	CTACAGACGTTTGTTACAGAGAGAGTA	(zostera_marina_Chr03_28994280)	1.0	524.0	0.0019083969465648																				4.35267e-16	0.430332	524.0	40.0	1.16724	0.490458	0.431298	1.023550786147492e-12	True	54M
AAAACAGAGATGCATGAGAAGGTAAAT	TACACAAAATCTATCTATATATATATA	(zostera_marina_Chr05_23209853)	1.0	482.0	0.0020746887966804																				1.51983e-15	0.462413	482.0	30.0	1.12032	0.390041	0.354772	3.476233218568445e-12	True	54M
AAAACAGAGTGGATACCAGAGGCAATA	CCATCCCGTTCGCGACCCTCATTTTCA	(zostera_marina_Chr01_1214926)	2.0	790.0	0.0025316455696202																				4.36197e-20	0.474684	790.0	39.0	1.51697	0.711392	0.703797	1.233947439150037e-16	True	47M7S
AAAACAGATAAAATAATATGCAAATCA	ATCACATATGATAATATGAAGAGGTGG	(zostera_marina_Chr02_5736810)	1.0	439.0	0.0022779043280182																				1.40888e-17	0.516341	439.0	30.0	1.2049	0.460137	0.439636	3.5612407529662954e-14	True	54M
AAAACAGATAAACAGAAGAAAGTAAAA	CTACTTGTTCTAATGAAAAATGAAACA	(zostera_marina_Chr02_15741557)	1.0	552.0	0.0018115942028985																				2.96221e-17	0.382563	552.0	30.0	1.06121	0.259058	0.259058	7.371523428099446e-14	True	54M
AAAACAGATAAAGCTTTGTGAGATACT	CAGTACTATGTACTCTGGTATACCCGG	False	2.0	2303.0	0.0008684324793747																				1.49036e-179	0.810079	2303.0	22.0	1.81129	1.81502	1.79027	4.1706807204200045e-175
AAAACAGCAACAATCACTACCTACCAA	TCTACCATAGAAGCAAAGCAGGAAAAA	(zostera_marina_Chr02_37698095)	1.0	264.0	0.0037878787878787																				5.12027e-08	0.615456	264.0	17.0	0.970107	0.295455	0.287879	7.315099089962489e-05	True	54M
AAAACAGCAACACCACCTGAGAGTTTT	AATAGTCTTTTCTGTACTTTCTCCCTA	(zostera_marina_Chr01_6831977)	1.0	612.0	0.0016339869281045																				1.79583e-26	0.436795	612.0	31.0	1.15554	0.346405	0.338235	6.468628175621788e-23	True	52M2S
AAAACAGCAGTGTAACCACAGCAGAAT	CGGAAATTGGAATTCGGAAAGAACTCA	(zostera_marina_Chr06_28148011)	1.0	477.0	0.0020964360587002																				7.07645e-16	0.513223	477.0	36.0	1.12064	0.39413	0.392034	1.646726375158846e-12	True	54M
AAAACAGCATTTGTTATCTCAGGTACC	GATAATGTTCATGGTATGCTTTGGCTG	(zostera_marina_Chr05_3217194)	2.0	2612.0	0.0007656967840735																				1.37524e-68	0.39153	2612.0	48.0	1.21661	0.482006	0.429939	1.2679947029969182e-64	True	32M1D20M2S
AAAACAGCCAACGGCTGAGATTTTTCC	AAGTGGTTTACGTTCTCTCTGGTGCCG	(zostera_marina_Chr06_18133963)	1.0	2195.0	0.0004555808656036																				1.92603e-32	0.272593	2195.0	48.0	1.05065	0.289749	0.289749	8.33551206915741e-29	True	54M
